# LncRNA Hmrhl regulates expression of cancer related genes in Chronic Myelogenous Leukemia through chromatin association

**DOI:** 10.1101/2020.09.17.301770

**Authors:** Subhendu Roy Choudhury, Sangeeta Dutta, Utsa Bhaduri, Manchanahalli R Satyanarayana Rao

## Abstract

Long non-coding RNA has emerged as a key regulator of myriad gene functions. One such lncRNA mrhl, reported by our group, was found to be a regulator of *SOX8*, Wnt-signalling along with an important role in embryonic development in mouse. Recently, its human homolog, human mrhl (Hmrhl) was uncovered and study revealed its differential expression in several type of cancers, notably leukemia. In the present study, we further characterize molecular features of lncRNA Hmrhl and gain insight into its functional role in leukemia by gene silencing and transcriptome-based studies. Results indicate its high expression in CML patient samples as well as in K562 cell line. Silencing experiments suggest role of Hmrhl in cell proliferation, migration & invasion in K562 cells. RNA-seq and ChiRP-seq data analysis further revealed its association with important biological processes, including perturbed expression of crucial TFs and cancer-related genes. Among them ZIC1, PDGRFβ and TP53 were identified as regulatory targets, with high possibility of triplex formation by Hmrhl at their promoter site. In addition, we also found TAL-1 to be a potential regulator of Hmrhl expression in K562 cells. Thus, we hypothesize that Hmrhl lncRNA may play a significant role in the pathobiology of CML.

## Supplemental File 4 for "LncRNA Hmrhl regulates expression of cancer related genes in Chronic Myelogenous Leukemia through chromatin association" (part 4 of 15)

### Sheet: Sheet1 (continued)
PeakID (cmd=annotatePeaks.pl HMrhl_ChOP_peaks_broad_peaks.bed hg38 -annStats AnnStat)	Chr	Start	End	Strand	Peak Score	Focus Ratio/Region Size	Annotation	Detailed Annotation	Distance to TSS	Nearest PromoterID	Entrez ID	Nearest Unigene	Nearest Refseq	Nearest Ensembl	Gene Name	Gene Alias	Gene Description	Gene Type
MACS_peak_51076	chr5	180559077	180560073	+	5896	NA	intron (NM_001303241, intron 6 of 13)	L1MDa|LINE|L1	31912	NM_052863	92304	Hs.62492	NM_052863	ENSG00000161055	SCGB3A1	HIN-1|HIN1|LU105|PnSP-2|UGRP2	secretoglobin family 3A member 1	protein-coding
MACS_peak_2304	KN196475.1	16206	17034	+	5896	NA	NA	NA	NA	NA
MACS_peak_35173	chr2	227229164	227229740	+	5896	NA	intron (NR_102371, intron 10 of 13)	intron (NR_102371, intron 10 of 13)	64887	NM_000091	1285	Hs.570065	NM_000091	ENSG00000169031	COL4A3	-	collagen type IV alpha 3 chain	protein-coding
MACS_peak_20104	chr14	60449805	60450377	+	5896	NA	intron (NM_174978, intron 16 of 17)	L1M1|LINE|L1	35955	NM_174978	317761	Hs.335754	NM_174978	ENSG00000179008	C14orf39	Six6os1	chromosome 14 open reading frame 39	protein-coding
MACS_peak_46672	chr4	174521010	174521543	+	5896	NA	intron (NM_001256301, intron 2 of 6)	intron (NM_001256301, intron 2 of 6)	1617	NM_001256301	3248	Hs.596913	NM_000860	ENSG00000164120	HPGD	15-PGDH|PGDH|PGDH1|PHOAR1|SDR36C1	15-hydroxyprostaglandin dehydrogenase	protein-coding
MACS_peak_64961	chrX	13782201	13782773	+	5896	NA	intron (NM_001001994, intron 3 of 6)	intron (NM_001001994, intron 3 of 6)	34872	NM_001001995	2824	Hs.495710	NM_005278	ENSG00000046653	GPM6B	M6B	glycoprotein M6B	protein-coding
MACS_peak_11474	chr10	118961528	118962391	+	5894	NA	Intergenic	L1ME1|LINE|L1	-67757	NM_199461	340719	Hs.591918	NM_199461	ENSG00000188613	NANOS1	EC_Rep1a|NOS-1|NOS1|SPGF12|ZC2HC12A	nanos C2HC-type zinc finger 1	protein-coding
MACS_peak_3338	chr1	22836819	22837341	+	5884	NA	intron (NM_001309193, intron 3 of 16)	intron (NM_001309193, intron 3 of 16)	26146	NR_036214	100422914		NR_036214	ENSG00000264014	MIR4253	-	microRNA 4253	ncRNA
MACS_peak_44424	chr4	55347706	55348888	+	5881	NA	intron (NM_024592, intron 1 of 4)	intron (NM_024592, intron 1 of 4)	2076	NM_024592	79644	Hs.39311	NM_024592	ENSG00000128039	SRD5A3	CDG1P|CDG1Q|KRIZI|SRD5A2L|SRD5A2L1	steroid 5 alpha-reductase 3	protein-coding
MACS_peak_25048	chr16	87295301	87295845	+	5875	NA	Intergenic	Intergenic	-3121	NR_104667	101928682	Hs.149004	NR_104667	ENSG00000261697	LOC101928682	-	uncharacterized LOC101928682	ncRNA
MACS_peak_21714	chr15	40919644	40919991	+	5866	NA	Intergenic	Intergenic	-9516	NM_019074	54567	Hs.511076	NM_019074	ENSG00000128917	DLL4	AOS6|hdelta2	delta like canonical Notch ligand 4	protein-coding
MACS_peak_38477	chr22	22457774	22458740	+	5863	NA	Intergenic	HERVI-int|LTR|ERV1	50930	NM_080764	140883	Hs.43834	NM_080764	ENSG00000275004	ZNF280B	5'OY11.1|D87009.C22.3|SUHW2|ZNF279|ZNF632	zinc finger protein 280B	protein-coding
MACS_peak_33739	chr2	159084133	159084475	+	5863	NA	intron (NM_001350065, intron 4 of 27)	intron (NM_001350065, intron 4 of 27)	-102531	NR_106948	102465535		NR_106948	ENSG00000275141	MIR6888	hsa-mir-6888	microRNA 6888	ncRNA
MACS_peak_13040	chr11	62246140	62246657	+	5855	NA	Intergenic	Intergenic	4146	NM_006551	10647	Hs.204096	NM_006551	ENSG00000124935	SCGB1D2	LIPB|LPHB|LPNB	secretoglobin family 1D member 2	protein-coding
MACS_peak_60907	chr8	80966713	80967295	+	5850	NA	TTS (NM_018440)	TTS (NM_018440)	-92223	NM_001033723	619279	Hs.434957	NM_032651	ENSG00000164684	ZNF704	Gig1	zinc finger protein 704	protein-coding
MACS_peak_10530	chr10	77907721	77908136	+	5850	NA	intron (NM_004747, intron 1 of 31).2	MIRb|SINE|MIR	18662	NM_004747	9231	Hs.652690	NM_004747	ENSG00000151208	DLG5	LP-DLG|P-DLG5|PDLG	discs large MAGUK scaffold protein 5	protein-coding
MACS_peak_31470	chr2	60674630	60675021	+	5850	NA	Intergenic	Intergenic	-81405	NM_022894	64895	Hs.387471	NM_022894	ENSG00000115421	PAPOLG	-	poly(A) polymerase gamma	protein-coding
MACS_peak_22287	chr15	65171032	65171588	+	5850	NA	intron (NM_006660, intron 3 of 13)	AluSz|SINE|Alu	14110	NM_006660	10845	Hs.113823	NM_006660	ENSG00000166855	CLPX	-	caseinolytic mitochondrial matrix peptidase chaperone subunit	protein-coding
MACS_peak_30253	chr2	2506576	2507252	+	5850	NA	Intergenic	Intergenic	-175601	NM_015025	23040	Hs.434418	NM_015025	ENSG00000186487	MYT1L	MRD39|NZF1|ZC2H2C2|ZC2HC4B|myT1-L	myelin transcription factor 1 like	protein-coding
MACS_peak_13572	chr11	86725877	86726414	+	5850	NA	Intergenic	Intergenic	-53509	NR_147830	10873	Hs.199743	NM_006680	ENSG00000151376	ME3	NADP-ME	malic enzyme 3	protein-coding
MACS_peak_9515	chr10	40213406	40214485	+	5850	NA	Intergenic	ALR/Alpha|Satellite|centr	1517349	NR_045000	399746	Hs.742607	NR_045000		ACTR3BP5	FKSG74	ACTR3B pseudogene 5	pseudo
MACS_peak_7038	chr1	181382943	181383306	+	5850	NA	Intergenic	Intergenic	-100426	NM_000721	777	Hs.437444	NM_000721	ENSG00000198216	CACNA1E	BII|CACH6|CACNL1A6|Cav2.3|gm139	calcium voltage-gated channel subunit alpha1 E	protein-coding
MACS_peak_46842	chr4	184416837	184417341	+	5850	NA	intron (NM_002199, intron 5 of 8)	MADE2|DNA|TcMar-Mariner	-34783	NR_125933	102723766	Hs.432281	NR_125933	ENSG00000249096	LINC02362	-	long intergenic non-protein coding RNA 2362	ncRNA
MACS_peak_50862	chr5	169708098	169708683	+	5850	NA	intron (NM_004946, intron 15 of 51)	MIR|SINE|MIR	71143	NM_004946	1794	Hs.586174	NM_004946	ENSG00000134516	DOCK2	IMD40	dedicator of cytokinesis 2	protein-coding
MACS_peak_14088	chr11	112470344	112470829	+	5840	NA	Intergenic	Intergenic	-11646	NR_120559	101928823	Hs.126118	NR_120559	ENSG00000254968	LOC101928823	-	uncharacterized LOC101928823	ncRNA
MACS_peak_41866	chr3	139761060	139762242	+	5840	NA	Intergenic	L1ME4a|LINE|L1	-83601	NM_001320512	349565	Hs.208673	NM_178177	ENSG00000163864	NMNAT3	FKSG76|PNAT-3|PNAT3	nicotinamide nucleotide adenylyltransferase 3	protein-coding
MACS_peak_22263	chr15	63911716	63912227	+	5840	NA	exon (NM_014326, exon 11 of 12)	exon (NM_014326, exon 11 of 12)	-16303	NR_120344	101928988	Hs.673214	NR_120344	ENSG00000259351	LOC101928988	-	uncharacterized LOC101928988	ncRNA
MACS_peak_26264	chr17	51436296	51436849	+	5839	NA	intron (NR_146897, intron 1 of 2)	L1MD3|LINE|L1	1145	NR_146897	105371828	Hs.640153	NR_146897		LINC02073	-	long intergenic non-protein coding RNA 2073	ncRNA
MACS_peak_982	KI270709.1	9859	17536	+	5836	NA	NA	NA	NA	NA
MACS_peak_15691	chr12	47990763	47991307	+	5835	NA	intron (NM_001844, intron 16 of 53)	intron (NM_001844, intron 16 of 53)	13467	NM_033150	1280	Hs.408182	NM_001844	ENSG00000139219	COL2A1	ANFH|AOM|COL11A3|SEDC|STL1	collagen type II alpha 1 chain	protein-coding
MACS_peak_59087	chr7	156436072	156436578	+	5834	NA	Intergenic	Intergenic	9263	NR_038232	285889	Hs.407095	NR_038232	ENSG00000233878	LOC285889	-	uncharacterized LOC285889	ncRNA
MACS_peak_29974	chr19	49668059	49668597	+	5831	NA	intron (NM_001282521, intron 3 of 3)	AluSp|SINE|Alu	-2453	NM_001197127	3661	Hs.75254	NM_001571	ENSG00000126456	IRF3	IIAE7	interferon regulatory factor 3	protein-coding
MACS_peak_26883	chr17	81239365	81239940	+	5831	NA	promoter-TSS (NM_144679)	promoter-TSS (NM_144679)	-262	NR_148426	284184	Hs.356545	NM_001086521	ENSG00000224877	NDUFAF8	C17orf89	NADH:ubiquinone oxidoreductase complex assembly factor 8	protein-coding
MACS_peak_3325	chr1	22341973	22342520	+	5831	NA	Intergenic	CpG	76007	NR_039613	100616433		NR_039613	ENSG00000266564	MIR4418	-	microRNA 4418	ncRNA
MACS_peak_22571	chr15	78110935	78111508	+	5831	NA	exon (NM_001271888, exon 2 of 5)	exon (NM_001271888, exon 2 of 5)	18636	NM_001101404	646892	Hs.569511	NM_001101404	ENSG00000183476	SH2D7	-	SH2 domain containing 7	protein-coding
MACS_peak_31687	chr2	70613260	70613809	+	5822	NA	Intergenic	LTR104_Mam|LTR|Gypsy	-59519	NM_001099691	7039	Hs.170009	NM_003236	ENSG00000163235	TGFA	TFGA	transforming growth factor alpha	protein-coding
MACS_peak_20657	chr14	91412097	91412548	+	5822	NA	intron (NM_001080414, intron 2 of 29)	intron (NM_001080414, intron 2 of 29)	5522	NM_001080414	440193	Hs.525536	NM_001080414	ENSG00000015133	CCDC88C	DAPLE|HKRP2|KIAA1509|SCA40	coiled-coil domain containing 88C	protein-coding
MACS_peak_50077	chr5	137180381	137180933	+	5822	NA	intron (NM_004598, intron 3 of 10)	intron (NM_004598, intron 3 of 10)	52460	NR_134246	105379192	Hs.124611	NR_134246		LOC105379192	-	uncharacterized LOC105379192	ncRNA
MACS_peak_27667	chr18	22192255	22192873	+	5822	NA	intron (NM_005257, intron 6 of 6)	intron (NM_005257, intron 6 of 6)	23127	NM_005257	2627	Hs.514746	NM_005257	ENSG00000141448	GATA6	-	GATA binding protein 6	protein-coding
MACS_peak_25022	chr16	86223440	86223961	+	5820	NA	Intergenic	Intergenic	27519	NR_103859	100506542	Hs.111902	NR_103859	ENSG00000269186	LINC01082	TCONS_00024492	long intergenic non-protein coding RNA 1082	ncRNA
MACS_peak_51271	chr6	7507543	7508016	+	5820	NA	Intergenic	L1MB3|LINE|L1	-33796	NM_001008844	1832	Hs.519873	NM_004415	ENSG00000096696	DSP	DCWHKTA|DP	desmoplakin	protein-coding
MACS_peak_3618	chr1	35101356	35101728	+	5820	NA	intron (NM_024772, intron 4 of 9)	intron (NM_024772, intron 4 of 9)	22179	NM_001289091	79830	Hs.471243	NM_024772	ENSG00000197056	ZMYM1	MYM	zinc finger MYM-type containing 1	protein-coding
MACS_peak_62663	chr9	34624920	34625449	+	5820	NA	intron (NM_001017363, intron 2 of 6)	intron (NM_001017363, intron 2 of 6)	2830	NM_001017363	138715	Hs.534549	NM_001017363	ENSG00000205143	ARID3C	-	AT-rich interaction domain 3C	protein-coding
MACS_peak_39257	chr3	2713014	2713388	+	5814	NA	intron (NM_175607, intron 4 of 24)	MER21B|LTR|ERVL	-179014	NM_175613	152330	Hs.298705	NM_175607	ENSG00000144619	CNTN4	AXCAM|BIG-2	contactin 4	protein-coding
MACS_peak_39278	chr3	3693309	3693816	+	5814	NA	Intergenic	Intergenic	-105869	NM_020873	57633	Hs.163244	NM_020873	ENSG00000175928	LRRN1	FIGLER3|NLRR-1	leucine rich repeat neuronal 1	protein-coding
MACS_peak_13075	chr11	63690754	63691229	+	5814	NA	intron (NM_201430, intron 1 of 5)	L1MB7|LINE|L1	9541	NR_049750	10313	Hs.743229	NM_006054	ENSG00000133318	RTN3	ASYIP|HAP|NSPL2|NSPLII|RTN3-A1	reticulon 3	protein-coding
MACS_peak_62716	chr9	36514797	36515383	+	5814	NA	Intergenic	AluSz6|SINE|Alu	-57772	NM_001256690	9833	Hs.184339	NM_014791	ENSG00000165304	MELK	HPK38	maternal embryonic leucine zipper kinase	protein-coding
MACS_peak_46785	chr4	181586060	181586553	+	5814	NA	Intergenic	Intergenic	243667	NR_147188	105377573	Hs.333288	NR_147188	ENSG00000251336	TEMN3-AS1	-	TENM3 antisense transcript 1	ncRNA
MACS_peak_1403	KI270803.1	285536	286220	+	5814	NA	NA	NA	NA	NA
MACS_peak_17427	chr12	128461011	128461551	+	5814	NA	intron (NM_001136103, intron 2 of 8)	intron (NM_001136103, intron 2 of 8)	167189	NR_037406	100500817		NR_037406	ENSG00000265635	MIR3612	-	microRNA 3612	ncRNA
MACS_peak_16505	chr12	85891879	85892517	+	5814	NA	Intergenic	AluJr|SINE|Alu	17903	NM_006183	4922	Hs.80962	NM_006183	ENSG00000133636	NTS	NMN-125|NN|NT|NT/N|NTS1	neurotensin	protein-coding
MACS_peak_380	GL000254.2	987448	988063	+	5814	NA	NA	NA	NA	NA
MACS_peak_5230	chr1	109572661	109573827	+	5814	NA	intron (NM_006496, intron 1 of 8)	intron (NM_006496, intron 1 of 8)	24680	NM_006496	2773	Hs.73799	NM_006496	ENSG00000065135	GNAI3	87U6|ARCND1	G protein subunit alpha i3	protein-coding
MACS_peak_44405	chr4	54638692	54639215	+	5814	NA	Intergenic	LTR26C|LTR|ERV1	-18975	NM_001093772	3815	Hs.479754	NM_000222	ENSG00000157404	KIT	C-Kit|CD117|PBT|SCFR	KIT proto-oncogene receptor tyrosine kinase	protein-coding
MACS_peak_28961	chr19	15741279	15741834	+	5814	NA	exon (NM_013938, exon 1 of 1)	exon (NM_013938, exon 1 of 1)	163	NM_013938	26532	Hs.553524	NM_013938	ENSG00000171936	OR10H3	-	olfactory receptor family 10 subfamily H member 3	protein-coding
MACS_peak_24152	chr16	47486309	47487552	+	5814	NA	intron (NM_001031835, intron 2 of 31)	intron (NM_001031835, intron 2 of 31)	25631	NM_001031835	5257	Hs.78060	NM_000293	ENSG00000102893	PHKB	-	phosphorylase kinase regulatory subunit beta	protein-coding
MACS_peak_64659	chr9	133467554	133468100	+	5814	NA	intron (NM_017586, intron 3 of 4)	intron (NM_017586, intron 3 of 4)	7862	NM_017586	11094	Hs.62003	NM_017586	ENSG00000160325	CACFD1	C9orf7|D9S2135|FLOWER	calcium channel flower domain containing 1	protein-coding
MACS_peak_39391	chr3	8518494	8519079	+	5814	NA	intron (NM_001278233, intron 1 of 4)	intron (NM_001278233, intron 1 of 4)	16979	NM_001278235	29995	Hs.475353	NM_014583	ENSG00000071282	LMCD1	-	LIM and cysteine rich domains 1	protein-coding
MACS_peak_41332	chr3	114350349	114352924	+	5814	NA	promoter-TSS (NR_038993)	promoter-TSS (NR_038993)	-175	NR_038993	100131117	Hs.122417	NR_038993	ENSG00000241560	ZBTB20-AS1	-	ZBTB20 antisense RNA 1	ncRNA
MACS_peak_46536	chr4	167997611	167998247	+	5814	NA	Intergenic	Intergenic	-94608	NM_007193	11199	Hs.188401	NM_007193	ENSG00000109511	ANXA10	ANX14	annexin A10	protein-coding
MACS_peak_42875	chr3	187985690	187986229	+	5814	NA	Intergenic	L2c|LINE|L2	-9552	NR_135538	105374266	Hs.570518	NR_135537		LINC01991	-	long intergenic non-protein coding RNA 1991	ncRNA
MACS_peak_35240	chr2	230335405	230335934	+	5814	NA	intron (NM_001352893, intron 2 of 17)	intron (NM_001352893, intron 2 of 17)	8498	NM_138402	93349	Hs.589661	NM_138402	ENSG00000185404	SP140L	-	SP140 nuclear body protein like	protein-coding
MACS_peak_8733	chr10	4212079	4212631	+	5814	NA	intron (NR_108040, intron 2 of 2)	intron (NR_108040, intron 2 of 2)	31557	NR_108040	100652988	Hs.433011	NR_108040		LINC00702	-	long intergenic non-protein coding RNA 702	ncRNA
MACS_peak_23000	chr15	93156618	93157110	+	5814	NA	Intergenic	MIR|SINE|MIR	-67650	NM_020211	56963	Hs.271277	NM_020211	ENSG00000182175	RGMA	RGM	repulsive guidance molecule BMP co-receptor a	protein-coding
MACS_peak_34707	chr2	203811427	203812015	+	5814	NA	Intergenic	L2|LINE|L2	-56067	NM_005214	1493	Hs.247824	NM_005214	ENSG00000163599	CTLA4	ALPS5|CD|CD152|CELIAC3|CTLA-4|GRD4|GSE|IDDM12	cytotoxic T-lymphocyte associated protein 4	protein-coding
MACS_peak_161	GL000251.2	1208622	1209123	+	5814	NA	NA	NA	NA	NA
MACS_peak_37618	chr21	25591986	25592995	+	5814	NA	intron (NM_017446, intron 8 of 9)	intron (NM_017446, intron 8 of 9)	-9266	NR_024092	282566	Hs.384586	NR_024092	ENSG00000260583	LINC00515	C21orf71|PRED21	long intergenic non-protein coding RNA 515	ncRNA
MACS_peak_9042	chr10	17854186	17854727	+	5814	NA	intron (NM_002438, intron 8 of 29)	intron (NM_002438, intron 8 of 29)	9349	NR_030167	574445		NR_030167	ENSG00000207938	MIR511	MIR511-1|MIR511-2|MIRN511-1|MIRN511-2|hsa-mir-511|hsa-mir-511-2|mir-511	microRNA 511	ncRNA
MACS_peak_54584	chr6	151610497	151611019	+	5814	NA	intron (NM_025059, intron 9 of 10)	intron (NM_025059, intron 9 of 10)	-79738	NM_001122742	2099	Hs.208124	NM_000125	ENSG00000091831	ESR1	ER|ESR|ESRA|ESTRR|Era|NR3A1	estrogen receptor 1	protein-coding
MACS_peak_42625	chr3	177407243	177407830	+	5814	NA	Intergenic	Intergenic	-34385	NR_047568	100505566	Hs.581170	NR_047568		LINC00578	-	long intergenic non-protein coding RNA 578	ncRNA
MACS_peak_41131	chr3	102077393	102077895	+	5814	NA	Intergenic	Intergenic	-86061	NR_135549	101929411	Hs.506540	NR_135549		LOC101929411	-	uncharacterized LOC101929411	ncRNA
MACS_peak_19171	chr13	110957179	110957770	+	5814	NA	Intergenic	LTR7C|LTR|ERV1	-8553	NR_126378	104355135	Hs.649708	NR_126378		LINC00431	-	long intergenic non-protein coding RNA 431	ncRNA
MACS_peak_43862	chr4	41398824	41399177	+	5814	NA	intron (NM_001112717, intron 1 of 25)	intron (NM_001112717, intron 1 of 25)	38369	NM_001330791	22998	Hs.335163	NM_014988	ENSG00000064042	LIMCH1	LIMCH1A|LMO7B	LIM and calponin homology domains 1	protein-coding
MACS_peak_39454	chr3	11646891	11647386	+	5814	NA	intron (NM_014667, intron 2 of 5)	intron (NM_014667, intron 2 of 5)	-3161	NM_001128219	9686	Hs.740389	NM_014667	ENSG00000144560	VGLL4	VGL-4	vestigial like family member 4	protein-coding
MACS_peak_61040	chr8	88548888	88549476	+	5814	NA	Intergenic	LTR27|LTR|ERV1	-221694	NM_005941	4325	Hs.492187	NM_005941	ENSG00000156103	MMP16	C8orf57|MMP-X2|MT-MMP2|MT-MMP3|MT3-MMP	matrix metallopeptidase 16	protein-coding
MACS_peak_40762	chr3	72296912	72298288	+	5814	NA	Intergenic	AluSz6|SINE|Alu	146343	NR_038221	201617	Hs.382623	NR_038221	ENSG00000243083	LINC00870	-	long intergenic non-protein coding RNA 870	ncRNA
MACS_peak_50686	chr5	160991798	160992236	+	5814	NA	Intergenic	HERVL-int|LTR|ERVL	-53391	NR_151858	285629	Hs.554279	NR_027111	ENSG00000253417	LINC02159	-	long intergenic non-protein coding RNA 2159	ncRNA
MACS_peak_14651	chr11	134711886	134712346	+	5814	NA	Intergenic	Intergenic	-23829	NR_147836	729305	Hs.148365	NR_147836	ENSG00000251226	LOC729305	-	uncharacterized LOC729305	ncRNA
MACS_peak_50067	chr5	136596777	136597373	+	5814	NA	Intergenic	MLT1K|LTR|ERVL-MaLR	-231599	NM_001167577	57113	Hs.591263	NM_020389	ENSG00000069018	TRPC7	TRP7	transient receptor potential cation channel subfamily C member 7	protein-coding
MACS_peak_50646	chr5	159560283	159560879	+	5814	NA	Intergenic	Intergenic	-94305	NR_027110	285627	Hs.552766	NR_027110	ENSG00000253298	LINC01845	-	long intergenic non-protein coding RNA 1845	ncRNA
MACS_peak_32297	chr2	94789597	94790189	+	5814	NA	intron (NR_003366, intron 22 of 23)	intron (NR_003366, intron 22 of 23)	-28709	NR_038409	90499	Hs.458439	NR_038409		FAM95A	-	family with sequence similarity 95 member A	ncRNA
MACS_peak_60027	chr8	41444778	41445334	+	5813	NA	Intergenic	L2c|LINE|L2	18401	NR_145746	109616980		NR_145746	ENSG00000238936	SNORD65B	-	small nucleolar RNA, C/D box 65B	snoRNA
MACS_peak_48476	chr5	56311138	56311750	+	5813	NA	Intergenic	Intergenic	-78085	NM_024669	79722	Hs.436214	NM_024669	ENSG00000164512	ANKRD55	-	ankyrin repeat domain 55	protein-coding
MACS_peak_26812	chr17	77802773	77803264	+	5813	NA	Intergenic	Intergenic	-74459	NR_104134	100132174	Hs.640110	NR_104134	ENSG00000267790	LINC01987	-	long intergenic non-protein coding RNA 1987	ncRNA
MACS_peak_55723	chr7	30270313	30270870	+	5813	NA	intron (NR_136267, intron 1 of 3)	intron (NR_136267, intron 1 of 3)	-13716	NM_147128	223082	Hs.263912	NM_147128	ENSG00000180233	ZNRF2	RNF202	zinc and ring finger 2	protein-coding
MACS_peak_27896	chr18	31978665	31979245	+	5813	NA	Intergenic	LTR10B1|LTR|ERV1	-35827	NM_014939	22878	Hs.202001	NM_014939	ENSG00000153339	TRAPPC8	GSG1|HsT2706|KIAA1012|TRS85	trafficking protein particle complex 8	protein-coding
MACS_peak_53570	chr6	108096790	108097373	+	5813	NA	Intergenic	AluJb|SINE|Alu	-22344	NM_014028	28962	Hs.226780	NM_014028	ENSG00000081087	OSTM1	GIPN|GL|HSPC019|OPTB5	osteopetrosis associated transmembrane protein 1	protein-coding
MACS_peak_22367	chr15	68501300	68501842	+	5813	NA	Intergenic	Intergenic	-16802	NM_001324014	10391	Hs.551213	NM_006091	ENSG00000103647	CORO2B	CLIPINC	coronin 2B	protein-coding
MACS_peak_3260	chr1	19437667	19438450	+	5813	NA	intron (NM_001206540, intron 1 of 9)	intron (NM_001206540, intron 1 of 9)	46649	NM_001282162	832	Hs.432760	NM_004930	ENSG00000077549	CAPZB	CAPB|CAPPB|CAPZ	capping actin protein of muscle Z-line subunit beta	protein-coding
MACS_peak_49364	chr5	98996626	98997175	+	5813	NA	intron (NR_151718, intron 1 of 3)	AluJo|SINE|Alu	67766	NR_036530	100289230	Hs.552095	NR_036530		LOC100289230	-	uncharacterized LOC100289230	ncRNA
MACS_peak_36685	chr20	46241119	46241666	+	5813	NA	intron (NM_021248, intron 2 of 11)	intron (NM_021248, intron 2 of 11)	67106	NM_021248	64405	Hs.472861	NM_021248	ENSG00000149654	CDH22	C20orf25|dJ998H6.1	cadherin 22	protein-coding
MACS_peak_35840	chr20	18983474	18984033	+	5813	NA	Intergenic	Intergenic	-153550	NM_001302818	100128496	Hs.664484	NM_001242671		C20orf78	-	chromosome 20 open reading frame 78	protein-coding
MACS_peak_36436	chr20	34859503	34860677	+	5813	NA	intron (NM_178026, intron 5 of 14)	intron (NM_178026, intron 5 of 14)	12768	NM_001351702	2686	Hs.433738	NM_178026	ENSG00000131067	GGT7	D20S101|GGT4|GGTL3|GGTL5	gamma-glutamyltransferase 7	protein-coding
MACS_peak_46401	chr4	158740300	158740894	+	5813	NA	Intergenic	AluJb|SINE|Alu	-17197	NM_005038	5481	Hs.183958	NM_005038	ENSG00000171497	PPID	CYP-40|CYPD	peptidylprolyl isomerase D	protein-coding
MACS_peak_37814	chr21	34335456	34336062	+	5813	NA	Intergenic	Intergenic	-28265	NM_172201	9992	Hs.551521	NM_172201	ENSG00000159197	KCNE2	ATFB4|LQT5|LQT6|MIRP1	potassium voltage-gated channel subfamily E regulatory subunit 2	protein-coding
MACS_peak_37745	chr21	31544957	31545454	+	5813	NA	intron (NM_003253, intron 1 of 28)	MLT1C|LTR|ERVL-MaLR	13882	NM_001353689	7074	Hs.517228	NM_003253	ENSG00000156299	TIAM1	TIAM-1	T cell lymphoma invasion and metastasis 1	protein-coding
MACS_peak_54672	chr6	154363528	154364024	+	5813	NA	Intergenic	Intergenic	-7010	NM_015553	26034	Hs.146100	NM_015553	ENSG00000074706	IPCEF1	PIP3-E	interaction protein for cytohesin exchange factors 1	protein-coding
MACS_peak_38713	chr22	31291714	31292275	+	5813	NA	intron (NM_001135911, intron 1 of 4)	intron (NM_001135911, intron 1 of 4)	540	NM_052880	113791	Hs.26670	NM_052880	ENSG00000100100	PIK3IP1	HGFL|hHGFL(S)	phosphoinositide-3-kinase interacting protein 1	protein-coding
MACS_peak_32005	chr2	86428339	86428914	+	5813	NA	Intergenic	L1M2|LINE|L1	-12522	NM_018433	55818	Hs.557425	NM_018433	ENSG00000115548	KDM3A	JHDM2A|JHMD2A|JMJD1|JMJD1A|TSGA	lysine demethylase 3A	protein-coding
MACS_peak_17078	chr12	113085085	113085578	+	5810	NA	intron (NM_004416, intron 2 of 8)	AluSz|SINE|Alu	27474	NM_004416	1840	Hs.372152	NM_004416	ENSG00000135144	DTX1	RNF140|hDx-1	deltex E3 ubiquitin ligase 1	protein-coding
MACS_peak_51745	chr6	26900647	26901110	+	5807	NA	intron (NR_003504, intron 3 of 8)	intron (NR_003504, intron 3 of 8)	55676	NR_003504	387036	Hs.675815	NM_001033523	ENSG00000241549	GUSBP2	GUSBL1|GUSBP4|SMA3-L|SMAC3L|SMAC3L2|b55C20.1|bA239L20.1|bA239L20.5|bGLU-Lp	glucuronidase, beta pseudogene 2	pseudo
MACS_peak_4907	chr1	93825158	93825689	+	5806	NA	intron (NM_001261408, intron 2 of 13)	intron (NM_001261408, intron 2 of 13)	-21409	NR_030621	100126348		NR_030621	ENSG00000211575	MIR760	MIRN760|hsa-mir-760|mir-760	microRNA 760	ncRNA
MACS_peak_3560	chr1	33104791	33105345	+	5806	NA	intron (NR_146648, intron 10 of 11)	intron (NR_146648, intron 10 of 11)	22890	NM_001301826	113451	Hs.101807	NM_052998	ENSG00000142920	AZIN2	ADC|AZI2|AZIB1|ODC-p|ODC1L|ODCp	antizyme inhibitor 2	protein-coding
MACS_peak_62679	chr9	35143958	35144558	+	5805	NA	Intergenic	AluSx3|SINE|Alu	-17711	NM_001330653	10497	Hs.493791	NM_006377	ENSG00000198722	UNC13B	MUNC13|UNC13|Unc13h2	unc-13 homolog B	protein-coding
MACS_peak_21565	chr15	34468797	34469297	+	5805	NA	Intergenic	L2a|LINE|L2	-31581	NR_027409	23015	Hs.182982	NM_181077	ENSG00000175265	GOLGA8A	GM88	golgin A8 family member A	protein-coding
MACS_peak_56196	chr7	49783904	49784496	+	5805	NA	intron (NM_198570, intron 2 of 3)	L1PB4|LINE|L1	8867	NR_136188	375567	Hs.629302	NM_198570	ENSG00000188730	VWC2	PSST739|UNQ739	von Willebrand factor C domain containing 2	protein-coding
MACS_peak_25493	chr17	15570073	15570633	+	5805	NA	intron (NM_001282540, intron 11 of 12)	intron (NM_001282540, intron 11 of 12)	-6722	NM_145301	201158	Hs.164595	NM_145301	ENSG00000175106	TVP23C	FAM18B2	trans-golgi network vesicle protein 23 homolog C	protein-coding
MACS_peak_47910	chr5	43888888	43889828	+	5805	NA	Intergenic	L2|LINE|L2	-286128	NR_073113	100652772	Hs.482043	NR_073113		NNT-AS1	-	NNT antisense RNA 1	ncRNA
MACS_peak_22196	chr15	60548892	60549940	+	5805	NA	intron (NM_134261, intron 2 of 10)	intron (NM_134261, intron 2 of 10)	43092	NM_134262	6095	Hs.560343	NM_002943	ENSG00000069667	RORA	NR1F1|ROR1|ROR2|ROR3|RZR-ALPHA|RZRA	RAR related orphan receptor A	protein-coding
MACS_peak_60999	chr8	85900081	85900611	+	5805	NA	Intergenic	Intergenic	-72404	NR_003594	100288527	Hs.535056	NR_003594		REXO1L2P	-	REXO1 like 2, pseudogene	pseudo
MACS_peak_31817	chr2	75773139	75773681	+	5805	NA	Intergenic	MER34|LTR|ERV1	-62425	NM_001201335	6936	Hs.303808	NM_003203	ENSG00000005436	GCFC2	C2orf3|DNABF|GCF|TCF9	GC-rich sequence DNA-binding factor 2	protein-coding
MACS_peak_1210	KI270760.1	14867	15436	+	5805	NA	NA	NA	NA	NA
MACS_peak_66936	chrX	110681334	110681758	+	5805	NA	exon (NM_001143983, exon 8 of 10)	exon (NM_001143983, exon 8 of 10)	114302	NM_145234	91851	Hs.496587	NM_145234	ENSG00000101938	CHRDL1	CHL|MGC1|MGCN|NRLN1|VOPT|dA141H5.1	chordin like 1	protein-coding
MACS_peak_40693	chr3	68684885	68685397	+	5805	NA	Intergenic	L1P3|LINE|L1	184504	NR_135532	105377146	Hs.567895	NR_135532		LOC105377146	-	uncharacterized LOC105377146	ncRNA
MACS_peak_51195	chr6	4440794	4442327	+	5805	NA	Intergenic	L2|LINE|L2	13558	NR_106988
MACS_peak_54783	chr6	159357830	159358350	+	5805	NA	Intergenic	Intergenic	-25441	NR_125873	102724053	Hs.98463	NR_125873	ENSG00000234777	LINC02529	-	long intergenic non-protein coding RNA 2529	ncRNA
MACS_peak_10183	chr10	62915879	62916397	+	5805	NA	Intergenic	Intergenic	-96971	NM_001136178	1959	Hs.1395	NM_000399	ENSG00000122877	EGR2	AT591|CMT1D|CMT4E|KROX20	early growth response 2	protein-coding
MACS_peak_21338	chr15	24757466	24757983	+	5805	NA	Intergenic	Intergenic	-65884	NM_001349456	6638	Hs.564847	NM_003097	ENSG00000128739	SNRPN	HCERN3|PWCR|RT-LI|SM-D|SMN|SNRNP-N|SNURF-SNRPN|sm-N	small nuclear ribonucleoprotein polypeptide N	protein-coding
MACS_peak_24442	chr16	59754036	59754523	+	5805	NA	non-coding (NR_028471, exon 1 of 1)	non-coding (NR_028471, exon 1 of 1)	912	NR_028471	644649	Hs.250392	NR_028471		APOOP5	-	apolipoprotein O pseudogene 5	pseudo
MACS_peak_31535	chr2	63673611	63674182	+	5805	NA	Intergenic	Intergenic	84745	NM_001199112	4190	Hs.526521	NM_005917	ENSG00000014641	MDH1	HEL-S-32|MDH-s|MDHA|MGC:1375|MOR2	malate dehydrogenase 1	protein-coding
MACS_peak_34677	chr2	201995160	201996612	+	5805	NA	Intergenic	Intergenic	-38701	NM_003507	8324	Hs.173859	NM_003507	ENSG00000155760	FZD7	FzE3	frizzled class receptor 7	protein-coding
MACS_peak_30384	chr2	8071835	8072244	+	5805	NA	intron (NR_034135, intron 7 of 8)	intron (NR_034135, intron 7 of 8)	-95225	NR_015405	339788	Hs.46864	NR_015405	ENSG00000235665	LINC00298	-	long intergenic non-protein coding RNA 298	ncRNA
MACS_peak_12019	chr11	10639305	10639770	+	5805	NA	intron (NM_001206881, intron 1 of 18)	intron (NM_001206881, intron 1 of 18)	12764	NM_001098579	10335	Hs.501898	NM_130385	ENSG00000072952	MRVI1	IRAG|JAW1L	murine retrovirus integration site 1 homolog	protein-coding
MACS_peak_53369	chr6	96385179	96385754	+	5805	NA	Intergenic	L3|LINE|CR1	-136360	NM_015323	23376	Hs.149367	NM_015323	ENSG00000014123	UFL1	KIAA0776|Maxer|NLBP|RCAD	UFM1 specific ligase 1	protein-coding
MACS_peak_13512	chr11	83738682	83739026	+	5805	NA	intron (NM_001351275, intron 16 of 25)	intron (NM_001351275, intron 16 of 25)	-56429	NM_001142702	1740	Hs.367656	NM_001364	ENSG00000150672	DLG2	PPP1R58|PSD-93|PSD93|chapsyn-110	discs large MAGUK scaffold protein 2	protein-coding
MACS_peak_42420	chr3	167494208	167494776	+	5805	NA	intron (NM_001348951, intron 18 of 18)	L1MEg2|LINE|L1	-20360	NM_001012303	5276	Hs.445555	NM_006217	ENSG00000114204	SERPINI2	MEPI|PANCPIN|PI14|TSA2004	serpin family I member 2	protein-coding
MACS_peak_14690	chr12	1550679	1551200	+	5805	NA	Intergenic	MSTA-int|LTR|ERVL-MaLR	43226	NM_152441	144699	Hs.367956	NM_152441	ENSG00000171823	FBXL14	Fbl14	F-box and leucine rich repeat protein 14	protein-coding
MACS_peak_37536	chr21	20994665	20995209	+	5805	NA	Intergenic	Intergenic	-3359	NM_001352593	4685	Hs.473450	NM_004540	ENSG00000154654	NCAM2	NCAM21	neural cell adhesion molecule 2	protein-coding
MACS_peak_58224	chr7	124232605	124233194	+	5805	NA	Intergenic	Intergenic	119197	NR_110180	101928211	Hs.131334	NR_110180		LOC101928211	-	uncharacterized LOC101928211	ncRNA
MACS_peak_67625	chrX	136218913	136221058	+	5805	NA	intron (NM_001173517, intron 15 of 17)	intron (NM_001173517, intron 15 of 17)	23089	NM_001330659	2273	Hs.435369	NM_001449	ENSG00000022267	FHL1	FCMSU|FHL-1|FHL1A|FHL1B|FLH1A|KYOT|RBMX1A|RBMX1B|SLIM|SLIM-1|SLIM1|SLIMMER|XMPMA	four and a half LIM domains 1	protein-coding
MACS_peak_2331	KN196479.1	36498	37042	+	5805	NA	NA	NA	NA	NA
MACS_peak_23477	chr16	15166138	15166628	+	5805	NA	Intergenic	Intergenic	-7862	NR_037442	100500910		NR_037442	ENSG00000263918	MIR3670-1	MIR3670|hsa-mir-3670-1	microRNA 3670-1	ncRNA
MACS_peak_41443	chr3	121713740	121714306	+	5805	NA	intron (NM_001256486, intron 10 of 21)	L1ME2z|LINE|L1	35744	NM_001256488	2804	Hs.213389	NM_004487	ENSG00000173230	GOLGB1	GCP|GCP372|GOLIM1	golgin B1	protein-coding
MACS_peak_42902	chr3	189164691	189165220	+	5805	NA	Intergenic	Intergenic	-7019	NM_198485	285386	Hs.729544	NM_198485	ENSG00000188001	TPRG1	FAM79B	tumor protein p63 regulated 1	protein-coding
MACS_peak_28944	chr19	14958998	14959447	+	5805	NA	intron (NM_005071, intron 5 of 8)	LTR10E|LTR|ERV1	13696	NM_005071	6511	Hs.515217	NM_005071	ENSG00000105143	SLC1A6	EAAT4	solute carrier family 1 member 6	protein-coding
MACS_peak_66265	chrX	77461360	77461885	+	5805	NA	Intergenic	Intergenic	13947	NM_003868	8823	Hs.666364	NM_003868	ENSG00000196468	FGF16	FGF-16|MF4	fibroblast growth factor 16	protein-coding
MACS_peak_26947	chr18	1464680	1465140	+	5805	NA	Intergenic	Intergenic	-105281	NR_110327	56651	Hs.541165	NM_031416		LINC00470	C18orf2	long intergenic non-protein coding RNA 470	ncRNA
MACS_peak_48939	chr5	76729896	76730525	+	5805	NA	intron (NM_001311313, intron 2 of 2)	L1MEb|LINE|L1	14167	NM_001992	2149	Hs.482562	NM_001992	ENSG00000181104	F2R	CF2R|HTR|PAR-1|PAR1|TR	coagulation factor II thrombin receptor	protein-coding
MACS_peak_58128	chr7	120578776	120579615	+	5805	NA	intron (NM_012281, intron 1 of 5)	intron (NM_012281, intron 1 of 5)	278928	NM_012338	23554	Hs.16529	NM_012338	ENSG00000106025	TSPAN12	EVR5|NET-2|NET2|TM4SF12	tetraspanin 12	protein-coding
MACS_peak_47585	chr5	30525882	30526463	+	5805	NA	Intergenic	LTR16A|LTR|ERVL	645612	NR_134264	105374704	Hs.151157	NR_134264		LOC105374704	-	uncharacterized LOC105374704	ncRNA
MACS_peak_8040	chr1	222084937	222085491	+	5805	NA	Intergenic	HAL1M8|LINE|L1	-106694	NR_149057	105372950	Hs.185118	NR_149057	ENSG00000238042	LINC02257	-	long intergenic non-protein coding RNA 2257	ncRNA
MACS_peak_53941	chr6	125354114	125355481	+	5805	NA	Intergenic	Intergenic	-52661	NM_016063	51020	Hs.32826	NM_016063	ENSG00000111906	HDDC2	C6orf74|CGI-130|NS5ATP2|dJ167O5.2	HD domain containing 2	protein-coding
MACS_peak_8883	chr10	10544587	10545051	+	5805	NA	intron (NM_001326317, intron 1 of 14)	intron (NM_001326317, intron 1 of 14)	82304	NM_001326323	10659	Hs.309288	NM_006561	ENSG00000048740	CELF2	BRUNOL3|CELF-2|CUG-BP2|CUGBP2|ETR-3|ETR3|NAPOR	CUGBP Elav-like family member 2	protein-coding
MACS_peak_34227	chr2	178636160	178636739	+	5805	NA	exon (NM_133437, exon 54 of 192)	exon (NM_133437, exon 54 of 192)	113258	NR_038271	100506866	Hs.710694	NR_038271	ENSG00000237298	TTN-AS1	-	TTN antisense RNA 1	ncRNA
MACS_peak_61621	chr8	117387455	117387981	+	5805	NA	Intergenic	Intergenic	-132995	NM_001282986	90390	Hs.492612	NM_080651	ENSG00000164758	MED30	MED30S|THRAP6|TRAP25	mediator complex subunit 30	protein-coding
MACS_peak_4399	chr1	67816907	67817438	+	5805	NA	intron (NM_018841, intron 1 of 3)	L2c|LINE|L2	-15116	NR_040077	100289178	Hs.677603	NR_040077	ENSG00000232284	GNG12-AS1	-	GNG12 antisense RNA 1	ncRNA
MACS_peak_30917	chr2	32602786	32603292	+	5805	NA	exon (NM_016252, exon 71 of 74)	exon (NM_016252, exon 71 of 74)	-24981	NM_001193509	55622	Hs.468125	NM_017735	ENSG00000018699	TTC27	-	tetratricopeptide repeat domain 27	protein-coding
MACS_peak_25863	chr17	35428419	35428999	+	5805	NA	intron (NM_001289009, intron 1 of 3)	intron (NM_001289009, intron 1 of 3)	3815	NM_018042	55106	Hs.663548	NM_018042	ENSG00000172123	SLFN12	SLFN3	schlafen family member 12	protein-coding
MACS_peak_42887	chr3	188284569	188285073	+	5805	NA	intron (NM_005578, intron 2 of 10)	intron (NM_005578, intron 2 of 10)	59416	NM_001167671	4026	Hs.720220	NM_005578	ENSG00000145012	LPP	-	LIM domain containing preferred translocation partner in lipoma	protein-coding
MACS_peak_64803	chrX	3817367	3817900	+	5805	NA	TTS (NR_034031)	TTS (NR_034031)	26261	NR_034031	389906	Hs.636199	NM_001045547		LOC389906	-	zinc finger protein 839 pseudogene	pseudo
MACS_peak_47214	chr5	11451608	11452175	+	5805	NA	intron (NR_109988, intron 3 of 21)	intron (NR_109988, intron 3 of 21)	137026	NM_001288715	1501	Hs.314543	NM_001332	ENSG00000169862	CTNND2	GT24|NPRAP	catenin delta 2	protein-coding
MACS_peak_48643	chr5	64052686	64053176	+	5805	NA	Intergenic	Intergenic	-90639	NM_000524	3350	Hs.247940	NM_000524	ENSG00000178394	HTR1A	5-HT-1A|5-HT1A|5HT1a|ADRB2RL1|ADRBRL1|G-21|PFMCD	5-hydroxytryptamine receptor 1A	protein-coding
MACS_peak_25166	chr17	2566917	2567481	+	5805	NA	Intergenic	AluSq4|SINE|Alu	-26430	NM_000430	5048	Hs.77318	NM_000430	ENSG00000007168	PAFAH1B1	LIS1|LIS2|MDCR|MDS|NudF|PAFAH	platelet activating factor acetylhydrolase 1b regulatory subunit 1	protein-coding
MACS_peak_14754	chr12	4572356	4572881	+	5805	NA	Intergenic	Intergenic	-17454	NM_003845	8798	Hs.439530	NM_003845	ENSG00000010219	DYRK4	-	dual specificity tyrosine phosphorylation regulated kinase 4	protein-coding
MACS_peak_8138	chr1	225488514	225488993	+	5804	NA	3' UTR (NM_018212, exon 14 of 14)	3' UTR (NM_018212, exon 14 of 14)	-59898	NM_194442	3930	Hs.435166	NM_002296	ENSG00000143815	LBR	DHCR14B|LMN2R|PHA|TDRD18	lamin B receptor	protein-coding
MACS_peak_16988	chr12	109295483	109296029	+	5802	NA	intron (NM_213596, intron 2 of 9)	AluSx|SINE|Alu	13464	NM_213596	121643	Hs.528316	NM_213596	ENSG00000139445	FOXN4	-	forkhead box N4	protein-coding
MACS_peak_9135	chr10	22603869	22604227	+	5800	NA	intron (NM_001330062, intron 3 of 9)	intron (NM_001330062, intron 3 of 9)	110060	NM_001330062	5305	Hs.57079	NM_005028	ENSG00000150867	PIP4K2A	PI5P4KA|PIP5K2A|PIP5KII-alpha|PIP5KIIA|PIPK	phosphatidylinositol-5-phosphate 4-kinase type 2 alpha	protein-coding
MACS_peak_8844	chr10	8159255	8159820	+	5800	NA	Intergenic	Intergenic	104833	NM_001002295	2625	Hs.524134	NM_002051	ENSG00000107485	GATA3	HDR|HDRS	GATA binding protein 3	protein-coding
MACS_peak_5982	chr1	143237361	143240508	+	5798	NA	Intergenic	Intergenic	183658	NR_027354	645166	Hs.744183	NR_027354		LOC645166	-	lymphocyte-specific protein 1 pseudogene	pseudo
MACS_peak_48349	chr5	49625461	49627105	+	5798	NA	Intergenic	ALR/Alpha|Satellite|centr	815117	NM_198449	133418	Hs.561411	NM_198449	ENSG00000170571	EMB	GP70	embigin	protein-coding
MACS_peak_18849	chr13	92670778	92672093	+	5796	NA	intron (NM_004466, intron 7 of 7)	intron (NM_004466, intron 7 of 7)	48520	NR_049776	100873969	Hs.577863	NR_046520	ENSG00000235984	GPC5-AS1	-	GPC5 antisense RNA 1	ncRNA
MACS_peak_1558	KI270825.1	146481	147484	+	5794	NA	NA	NA	NA	NA
MACS_peak_24392	chr16	57645255	57645773	+	5790	NA	intron (NM_201524, intron 2 of 14)	MIRc|SINE|MIR	6219	NM_001290144	9289	Hs.513633	NM_005682	ENSG00000205336	ADGRG1	BFPP|BPPR|GPR56|TM7LN4|TM7XN1	adhesion G protein-coupled receptor G1	protein-coding
MACS_peak_3238	chr1	18488544	18489067	+	5790	NA	Intergenic	Intergenic	7875	NM_152375	127707	Hs.406913	NM_152375	ENSG00000179023	KLHDC7A	-	kelch domain containing 7A	protein-coding
MACS_peak_23855	chr16	30288331	30289009	+	5790	NA	non-coding (NR_002453, exon 11 of 13)	non-coding (NR_002453, exon 11 of 13)	-40257	NM_001321892	613037	Hs.585733	NM_001321892	ENSG00000198064	NPIPB13	-	nuclear pore complex interacting protein family, member B13	protein-coding
MACS_peak_53628	chr6	110543473	110544061	+	5790	NA	Intergenic	Intergenic	-67126	NM_033125	85413	Hs.520319	NM_033125	ENSG00000004809	SLC22A16	CT2|FLIPT2|HEL-S-18|OAT6|OCT6|OKB1|dJ261K5.1	solute carrier family 22 member 16	protein-coding
MACS_peak_930	KI270303.1	202	1680	+	5789	NA	NA	NA	NA	NA
MACS_peak_56072	chr7	45048414	45048991	+	5788	NA	intron (NM_001029835, intron 2 of 9)	AluSc|SINE|Alu	21068	NM_001029835	83605	Hs.148272	NM_031443	ENSG00000136280	CCM2	C7orf22|OSM|PP10187	CCM2 scaffold protein	protein-coding
MACS_peak_49881	chr5	126995877	126996393	+	5788	NA	intron (NM_178450, intron 1 of 4)	intron (NM_178450, intron 1 of 4)	34673	NM_178450	115123	Hs.132441	NM_178450	ENSG00000173926	2003-03-01	MARCH-III|RNF173	membrane associated ring-CH-type finger 3	protein-coding
MACS_peak_6318	chr1	154679365	154679958	+	5786	NA	Intergenic	MER9a1|LTR|ERVK	-51681	NM_001025107	103	Hs.12341	NM_001111	ENSG00000160710	ADAR	ADAR1|AGS6|DRADA|DSH|DSRAD|G1P1|IFI-4|IFI4|K88DSRBP|P136	adenosine deaminase, RNA specific	protein-coding
MACS_peak_36496	chr20	37591459	37592806	+	5786	NA	Intergenic	MIRb|SINE|MIR	30987	NR_047461	100861522	Hs.580680	NR_047461	ENSG00000225759	LINC00489	-	long intergenic non-protein coding RNA 489	ncRNA
MACS_peak_56135	chr7	47391077	47391670	+	5786	NA	intron (NM_022748, intron 16 of 30)	intron (NM_022748, intron 16 of 30)	73430	NR_145813	109623468		NR_145813		SNORD151	-	small nucleolar RNA, C/D box 151	snoRNA
MACS_peak_13142	chr11	65770260	65770733	+	5786	NA	Intergenic	AluSx|SINE|Alu	10095	NM_138368	91056	Hs.591957	NM_138368	ENSG00000254470	AP5B1	AP-5|PP1030	adaptor related protein complex 5 subunit beta 1	protein-coding
MACS_peak_10292	chr10	68237324	68237933	+	5786	NA	Intergenic	Intergenic	-5515	NM_145178	220202	Hs.175396	NM_145178	ENSG00000179774	ATOH7	Math5|NCRNA|PHPVAR|RNANC|bHLHa13	atonal bHLH transcription factor 7	protein-coding
MACS_peak_30203	chr19	58268575	58269678	+	5786	NA	intron (NM_001320782, intron 6 of 6)	intron (NM_001320782, intron 6 of 6)	-9826	NM_021089	7554	Hs.590941	NM_021089	ENSG00000278129	ZNF8	HF.18|Zfp128	zinc finger protein 8	protein-coding
MACS_peak_38358	chr22	17650382	17651105	+	5786	NA	intron (NM_001270726, intron 1 of 5)	AluJr|SINE|Alu	-4919	NR_073068	23786	Hs.631672	NM_015367	ENSG00000099968	BCL2L13	BCL-RAMBO|Bcl2-L-13|MIL1	BCL2 like 13	protein-coding
MACS_peak_30606	chr2	17856880	17857444	+	5783	NA	Intergenic	Intergenic	-20685	NM_001282428	3790	Hs.414489	NM_002252	ENSG00000170745	KCNS3	KV9.3	potassium voltage-gated channel modifier subfamily S member 3	protein-coding
MACS_peak_45492	chr4	109440566	109441129	+	5783	NA	intron (NM_001042734, intron 1 of 22)	intron (NM_001042734, intron 1 of 22)	-7030	NR_039978	100533182	Hs.518927	NR_039978	ENSG00000247950	SEC24B-AS1	1/2-SBSRNA4	SEC24B antisense RNA 1	ncRNA
MACS_peak_26623	chr17	68148767	68149701	+	5775	NA	Intergenic	Intergenic	47679	NR_027418	100499466	Hs.591212	NR_027418		LINC00674	-	long intergenic non-protein coding RNA 674	ncRNA
MACS_peak_1437	KI270805.1	122217	122880	+	5773	NA	NA	NA	NA	NA
MACS_peak_23537	chr16	17289514	17290042	+	5773	NA	intron (NM_022166, intron 2 of 11)	A-rich|Low_complexity|Low_complexity	155274	NR_135179	102723692	Hs.737758	NR_135179	ENSG00000261448	LOC102723692	-	uncharacterized LOC102723692	ncRNA
MACS_peak_29319	chr19	26450029	26450511	+	5770	NA	Intergenic	ALR/Alpha|Satellite|centr	-1343161	NR_146734	101927151	Hs.567934	NR_110687	ENSG00000267575	LOC101927151	-	uncharacterized LOC101927151	ncRNA
MACS_peak_43832	chr4	40256606	40257806	+	5767	NA	Intergenic	Intergenic	-49979	NR_121641	101060498	Hs.351492	NR_121640	ENSG00000249241	LINC02265	-	long intergenic non-protein coding RNA 2265	ncRNA
MACS_peak_17553	chr13	16657937	16658569	+	5767	NA	Intergenic	ALR/Alpha|Satellite|centr	-1537044	NR_027278	26080	Hs.448583	NR_027278	ENSG00000279516	FAM230C	LINC00281|NCRNA00281	family with sequence similarity 230 member C	ncRNA
MACS_peak_25964	chr17	38857618	38858153	+	5767	NA	Intergenic	L2a|LINE|L2	-4085	NM_000978	9349	Hs.406300	NM_000978	ENSG00000125691	RPL23	L23|rpL17	ribosomal protein L23	protein-coding
MACS_peak_29504	chr19	29841725	29842113	+	5767	NA	Intergenic	MLT1K|LTR|ERVL-MaLR	29925	NM_001238	898	Hs.244723	NM_001238	ENSG00000105173	CCNE1	CCNE|pCCNE1	cyclin E1	protein-coding
MACS_peak_1818	KI270857.1	999916	1000423	+	5767	NA	NA	NA	NA	NA
MACS_peak_62774	chr9	38570622	38571255	+	5767	NA	TTS (NM_001331100)	TTS (NM_001331100)	-25566	NR_047651	100289137	Hs.644630	NR_047651	ENSG00000283486	FAM95C	-	family with sequence similarity 95 member C	ncRNA
MACS_peak_7819	chr1	212683166	212683697	+	5767	NA	Intergenic	Intergenic	16554	NM_018664	55509	Hs.62919	NM_018664	ENSG00000123685	BATF3	JDP1|JUNDM1|SNFT	basic leucine zipper ATF-like transcription factor 3	protein-coding
MACS_peak_36912	chr20	57072084	57072647	+	5767	NA	Intergenic	Intergenic	-141331	NR_110631	102723590	Hs.667674	NR_110631		BMP7-AS1	-	BMP7 antisense RNA 1	ncRNA
MACS_peak_36881	chr20	55937318	55937988	+	5767	NA	Intergenic	MLT1C|LTR|ERVL-MaLR	67819	NM_080617	140689	Hs.126141	NM_080617	ENSG00000054803	CBLN4	CBLNL1	cerebellin 4 precursor	protein-coding
MACS_peak_20900	chr14	103054646	103055223	+	5767	NA	intron (NM_006035, intron 1 of 36)	intron (NM_006035, intron 1 of 36)	2471	NM_006035	9578	Hs.654634	NM_006035	ENSG00000198752	CDC42BPB	MRCKB	CDC42 binding protein kinase beta	protein-coding
MACS_peak_11774	chr10	132139956	132140543	+	5767	NA	intron (NM_001323086, intron 9 of 23)	intron (NM_001323086, intron 9 of 23)	-46661	NM_006426	10570	Hs.100058	NM_006426	ENSG00000151640	DPYSL4	CRMP3|DRP-4|ULIP4	dihydropyrimidinase like 4	protein-coding
MACS_peak_21975	chr15	50748817	50749421	+	5767	NA	intron (NM_032802, intron 2 of 14)	intron (NM_032802, intron 2 of 14)	16594	NM_032802	84888	Hs.401537	NM_032802	ENSG00000138600	SPPL2A	IMP3|PSL2	signal peptide peptidase like 2A	protein-coding
MACS_peak_26093	chr17	43675541	43676081	+	5767	NA	Intergenic	Intergenic	-13917	NM_001040002	4222	Hs.438	NM_004527	ENSG00000005102	MEOX1	KFS2|MOX1	mesenchyme homeobox 1	protein-coding
MACS_peak_39533	chr3	14898935	14899460	+	5767	NA	intron (NM_152536, intron 7 of 19)	L2b|LINE|L2	48308	NR_046254	100505641	Hs.517821	NR_046251	ENSG00000225733	FGD5-AS1	-	FGD5 antisense RNA 1	ncRNA
MACS_peak_10167	chr10	62564799	62565343	+	5764	NA	intron (NM_199452, intron 1 of 6)	intron (NM_199452, intron 1 of 6)	44623	NM_199452	22891	Hs.22653	NM_014951	ENSG00000138311	ZNF365	Su48|UAN|ZNF365D	zinc finger protein 365	protein-coding
MACS_peak_6683	chr1	167761264	167761796	+	5763	NA	intron (NM_024569, intron 1 of 4)	L2|LINE|L2	39580	NM_024569	9019	Hs.493919	NM_003953	ENSG00000197965	MPZL1	MPZL1b|PZR|PZR1b|PZRa|PZRb	myelin protein zero like 1	protein-coding
MACS_peak_3389	chr1	25082810	25083335	+	5763	NA	Intergenic	Intergenic	59569	NR_039623	100616365		NR_039623	ENSG00000264371	MIR4425	-	microRNA 4425	ncRNA
MACS_peak_29087	chr19	24976661	24977141	+	5763	NA	Intergenic	ALR/Alpha|Satellite|centr	-813454	NR_003603	100101266	Hs.149312	NR_003603	ENSG00000268442	HAVCR1P1	-	hepatitis A virus cellular receptor 1 pseudogene 1	pseudo
MACS_peak_13374	chr11	77205495	77207103	+	5763	NA	intron (NM_001127180, intron 41 of 48)	intron (NM_001127180, intron 41 of 48)	78029	NM_001127180	4647	Hs.370421	NM_000260	ENSG00000137474	MYO7A	DFNA11|DFNB2|MYOVIIA|MYU7A|NSRD2|USH1B	myosin VIIA	protein-coding
MACS_peak_28762	chr19	5526041	5526584	+	5763	NA	Intergenic	Intergenic	41722	NR_027064	257000	Hs.515575	NM_153375	ENSG00000223573	TINCR	LINC00036|NCRNA00036|PLAC2|onco-lncRNA-16	TINCR ubiquitin domain containing	ncRNA
MACS_peak_3799	chr1	42443024	42443620	+	5763	NA	intron (NM_001146192, intron 2 of 6)	intron (NM_001146192, intron 2 of 6)	-12748	NM_001355226	728621	Hs.729640	NM_001080850	ENSG00000186409	CCDC30	PFD6L|PFDN6L	coiled-coil domain containing 30	protein-coding
MACS_peak_977	KI270706.1	144214	144756	+	5755	NA	NA	NA	NA	NA
MACS_peak_54983	chr6	166496761	166497316	+	5755	NA	intron (NM_001006932, intron 9 of 21)	intron (NM_001006932, intron 9 of 21)	12395	NR_031734	100302141		NR_031734	ENSG00000222958	MIR1913	MIRN1913|hsa-mir-1913	microRNA 1913	ncRNA
MACS_peak_7515	chr1	201655684	201656200	+	5755	NA	intron (NM_020443, intron 1 of 29)	intron (NM_020443, intron 1 of 29)	7620	NM_020443	89796	Hs.585374	NM_020443	ENSG00000134369	NAV1	POMFIL3|STEERIN1|UNC53H1	neuron navigator 1	protein-coding
MACS_peak_3672	chr1	37716920	37718243	+	5755	NA	3' UTR (NM_001099439, exon 17 of 17)	3' UTR (NM_001099439, exon 17 of 17)	25180	NM_018101	55143	Hs.524571	NM_018101	ENSG00000134690	CDCA8	BOR|BOREALIN|DasraB|MESRGP	cell division cycle associated 8	protein-coding
MACS_peak_31330	chr2	54000018	54000557	+	5754	NA	intron (NM_001320587, intron 2 of 5)	intron (NM_001320587, intron 2 of 5)	29184	NM_001320586	98	Hs.516173	NM_138448	ENSG00000170634	ACYP2	ACYM|ACYP	acylphosphatase 2	protein-coding
MACS_peak_52421	chr6	53307357	53307816	+	5754	NA	intron (NM_001242828, intron 1 of 8)	intron (NM_001242828, intron 1 of 8)	30031	NR_046241	647190	Hs.520189	NR_046241		RPS16P5	RPS16_3_702	ribosomal protein S16 pseudogene 5	pseudo
MACS_peak_36368	chr20	30872895	30873980	+	5753	NA	Intergenic	L2b|LINE|L2	-384227	NM_001037730	245929	Hs.580793	NM_001037730	ENSG00000215547	DEFB115	DEFB-15	defensin beta 115	protein-coding
MACS_peak_59943	chr8	37494033	37494570	+	5753	NA	promoter-TSS (NR_121620)	promoter-TSS (NR_121620)	-388	NR_121620	100507420	Hs.105962	NR_121620		LINC01605	-	long intergenic non-protein coding RNA 1605	ncRNA
MACS_peak_10321	chr10	69382390	69383119	+	5753	NA	exon (NM_033500, exon 14 of 22)	exon (NM_033500, exon 14 of 22)	34164	NM_001057	6865	Hs.88372	NM_001057	ENSG00000075073	TACR2	NK2R|NKNAR|SKR|TAC2R	tachykinin receptor 2	protein-coding
MACS_peak_505	GL000255.2	3120273	3120719	+	5753	NA	NA	NA	NA	NA
MACS_peak_29968	chr19	49480853	49481231	+	5753	NA	intron (NM_001278638, intron 8 of 8)	AluSz|SINE|Alu	6481	NM_001204503	2323	Hs.428	NM_001459	ENSG00000090554	FLT3LG	FL|FLG3L|FLT3L	fms related tyrosine kinase 3 ligand	protein-coding
MACS_peak_10279	chr10	67723108	67723596	+	5753	NA	Intergenic	AluJb|SINE|Alu	-27161	NM_013266	29119	Hs.21375	NM_013266	ENSG00000183230	CTNNA3	ARVD13|VR22	catenin alpha 3	protein-coding
MACS_peak_60247	chr8	46261702	46262266	+	5753	NA	Intergenic	GSAT|Satellite|centr	355659	NR_146077	389652		NR_146077	ENSG00000248498	ASNSP1	ASNSL1	asparagine synthetase pseudogene 1	pseudo
MACS_peak_4705	chr1	84589041	84589670	+	5753	NA	Intergenic	Intergenic	-14875	NM_004388	1486	Hs.513557	NM_004388	ENSG00000117151	CTBS	CTB	chitobiase	protein-coding
MACS_peak_28776	chr19	6091438	6091964	+	5753	NA	intron (NM_000635, intron 1 of 17)	intron (NM_000635, intron 1 of 17)	18952	NM_134433	5990	Hs.465709	NM_000635	ENSG00000087903	RFX2	-	regulatory factor X2	protein-coding
MACS_peak_3036	chr1	10018648	10019198	+	5753	NA	Intergenic	AluSc|SINE|Alu	-14060	NM_006048	10277	Hs.593974	NM_006048	ENSG00000130939	UBE4B	E4|HDNB1|UBOX3|UFD2|UFD2A	ubiquitination factor E4B	protein-coding
MACS_peak_29976	chr19	49788332	49788885	+	5753	NA	intron (NM_130787, intron 4 of 22)	CpG	-3258	NR_106857	102465479		NR_106857	ENSG00000276270	MIR6799	hsa-mir-6799	microRNA 6799	ncRNA
MACS_peak_38069	chr21	46593530	46594018	+	5750	NA	Intergenic	LTR28C|LTR|ERV1	11348	NM_006272	6285	Hs.422181	NM_006272	ENSG00000160307	S100B	NEF|S100|S100-B|S100beta	S100 calcium binding protein B	protein-coding
MACS_peak_28806	chr19	7647147	7647661	+	5748	NA	exon (NM_006949, exon 18 of 19)	exon (NM_006949, exon 18 of 19)	10303	NM_006949	6813	Hs.515104	NM_006949	ENSG00000076944	STXBP2	FHL5|Hunc18b|MUNC18-2|UNC18-2|UNC18B|pp10122	syntaxin binding protein 2	protein-coding
MACS_peak_54362	chr6	143635551	143636439	+	5743	NA	intron (NM_001100166, intron 1 of 11)	AluSz6|SINE|Alu	27815	NM_001100166	9749	Hs.102471	NM_014721	ENSG00000112419	PHACTR2	C6orf56	phosphatase and actin regulator 2	protein-coding
MACS_peak_14687	chr12	1151238	1151763	+	5743	NA	intron (NR_027948, intron 7 of 19)	intron (NR_027948, intron 7 of 19)	123752	NM_001301248	23085	Hs.601216	NM_178039	ENSG00000082805	ERC1	Cast2|ELKS|ERC-1|RAB6IP2	ELKS/RAB6-interacting/CAST family member 1	protein-coding
MACS_peak_64746	chr9	138181146	138181619	+	5742	NA	Intergenic	Intergenic	22071	NR_135133	101928932	Hs.586416	NR_135133	ENSG00000237419	LOC101928932	-	uncharacterized LOC101928932	ncRNA
MACS_peak_38500	chr22	23121074	23121576	+	5742	NA	intron (NM_002073, intron 2 of 2)	intron (NM_002073, intron 2 of 2)	20729	NM_014433	27156	Hs.526920	NM_014433	ENSG00000100218	RSPH14	RTDR1	radial spoke head 14 homolog	protein-coding
MACS_peak_49999	chr5	133667373	133667917	+	5737	NA	Intergenic	L2a|LINE|L2	-55113	NM_015082	23105	Hs.483390	NM_015082	ENSG00000053108	FSTL4	-	follistatin like 4	protein-coding
MACS_peak_64405	chr9	122174588	122175173	+	5731	NA	intron (NM_198469, intron 4 of 4)	intron (NM_198469, intron 4 of 4)	14972	NM_001286828	254956	Hs.71428	NM_198469	ENSG00000185681	MORN5	C9orf113|C9orf18	MORN repeat containing 5	protein-coding
MACS_peak_58211	chr7	123661352	123661952	+	5727	NA	intron (NM_207163, intron 1 of 2)	intron (NM_207163, intron 1 of 2)	5845	NM_207163	442721	Hs.592260	NM_207163	ENSG00000170807	LMOD2	C-LMOD|CLMOD	leiomodin 2	protein-coding
MACS_peak_56212	chr7	50680272	50681215	+	5720	NA	intron (NM_001350815, intron 2 of 15)	intron (NM_001350815, intron 2 of 15)	24558	NM_001001550	2887	Hs.164060	NM_005311	ENSG00000106070	GRB10	GRB-IR|Grb-10|IRBP|MEG1|RSS	growth factor receptor bound protein 10	protein-coding
MACS_peak_5347	chr1	114015125	114015478	+	5720	NA	Intergenic	Intergenic	35910	NM_001286352	56944	Hs.9315	NM_020190	ENSG00000116774	OLFML3	HNOEL-iso|OLF44	olfactomedin like 3	protein-coding
MACS_peak_1144	KI270743.1	179971	180619	+	5719	NA	NA	NA	NA	NA
MACS_peak_5741	chr1	123510807	123511093	+	5717	NA	Intergenic	ALR/Alpha|Satellite|centr	1991838	NR_003955	647121	Hs.697682	NR_003955	ENSG00000231752	EMBP1	-	embigin pseudogene 1	pseudo
MACS_peak_54823	chr6	160612836	160615134	+	5714	NA	intron (NM_005577, intron 15 of 39)	intron (NM_005577, intron 15 of 39)	52390	NM_005577	4018	Hs.520120	NM_005577	ENSG00000198670	LPA	AK38|APOA|LP	lipoprotein(a)	protein-coding
MACS_peak_51051	chr5	179191242	179191612	+	5712	NA	intron (NM_014244, intron 4 of 21)	intron (NM_014244, intron 4 of 21)	131012	NM_014594	30832	Hs.272328	NM_014594	ENSG00000177932	ZNF354C	KID3	zinc finger protein 354C	protein-coding
MACS_peak_26621	chr17	67993824	67994275	+	5709	NA	promoter-TSS (NM_181656)	promoter-TSS (NM_181656)	-400	NM_181656	284018	Hs.90790	NM_181655	ENSG00000186665	C17orf58	-	chromosome 17 open reading frame 58	protein-coding
MACS_peak_26214	chr17	49492535	49493059	+	5709	NA	Intergenic	MIR1_Amn|SINE|MIR	-2496	NM_002507	4804	Hs.415768	NM_002507	ENSG00000064300	NGFR	CD271|Gp80-LNGFR|TNFRSF16|p75(NTR)|p75NTR	nerve growth factor receptor	protein-coding
MACS_peak_24974	chr16	84162459	84163095	+	5709	NA	intron (NM_001318756, intron 2 of 7)	AluSc|SINE|Alu	3737	NM_001318756	123872	Hs.310164	NM_178452	ENSG00000154099	DNAAF1	CILD13|LRRC50|ODA7|swt	dynein axonemal assembly factor 1	protein-coding
MACS_peak_41618	chr3	129162245	129162769	+	5709	NA	Intergenic	Intergenic	-1277	NM_001199469	57461	Hs.512661	NM_020701	ENSG00000240682	ISY1	FSAP33	ISY1 splicing factor homolog	protein-coding
MACS_peak_40032	chr3	37785921	37786506	+	5709	NA	intron (NM_002207, intron 26 of 27)	intron (NM_002207, intron 26 of 27)	75567	NR_110532	101928153	Hs.657314	NR_110531	ENSG00000235257	ITGA9-AS1	-	ITGA9 antisense RNA 1	ncRNA
MACS_peak_2394	KN538361.1	155287	155828	+	5709	NA	NA	NA	NA	NA
MACS_peak_45058	chr4	86594934	86595398	+	5709	NA	intron (NM_080684, intron 1 of 44)	intron (NM_080684, intron 1 of 44)	851	NM_080683	5783	Hs.436142	NM_006264	ENSG00000163629	PTPN13	FAP-1|PNP1|PTP-BAS|PTP-BL|PTP1E|PTPL1|PTPLE|hPTP1E	protein tyrosine phosphatase, non-receptor type 13	protein-coding
MACS_peak_55127	chr7	2733286	2733848	+	5706	NA	intron (NM_007353, intron 2 of 3)	intron (NM_007353, intron 2 of 3)	29573	NM_001282440	2768	Hs.487341	NM_007353	ENSG00000146535	GNA12	NNX3|RMP|gep	G protein subunit alpha 12	protein-coding
MACS_peak_13096	chr11	64501326	64501890	+	5703	NA	Intergenic	L2a|LINE|L2	52551	NR_073177	100996455	Hs.634142	NR_073177	ENSG00000181908	LOC100996455	-	uncharacterized LOC100996455	ncRNA
MACS_peak_26404	chr17	58337029	58337579	+	5701	NA	non-coding (NR_038414, exon 1 of 4)	non-coding (NR_038414, exon 1 of 4)	102	NR_038417	100506779	Hs.718477	NR_038410	ENSG00000265148	TSPOAP1-AS1	BZRAP1-AS1	TSPOAP1 antisense RNA 1	ncRNA
MACS_peak_38098	chr22	11837117	11840621	+	5694	NA	Intergenic	LTR37A|LTR|ERV1	-58537	NR_110761	102723769	Hs.652926	NR_110761		LOC102723769	-	uncharacterized LOC102723769	ncRNA
MACS_peak_2894	chr1	1663500	1664043	+	5694	NA	3' UTR (NM_001290264, exon 10 of 10)	3' UTR (NM_001290264, exon 10 of 10)	-4674	NM_033489	984	Hs.651228	NM_001787	ENSG00000248333	CDK11B	CDC2L1|CDK11|CDK11-p110|CDK11-p46|CDK11-p58|CLK-1|PITSLREA|PK58|p58|p58CDC2L1|p58CLK-1	cyclin dependent kinase 11B	protein-coding
MACS_peak_22162	chr15	59195345	59196205	+	5691	NA	intron (NM_004998, intron 16 of 27)	intron (NM_004998, intron 16 of 27)	-11041	NM_033195	92483	Hs.307052	NM_033195	ENSG00000171989	LDHAL6B	LDH6B|LDHAL6|LDHL	lactate dehydrogenase A like 6B	protein-coding
MACS_peak_29924	chr19	48324690	48325782	+	5690	NA	promoter-TSS (NM_001425)	promoter-TSS (NM_001425)	-136	NM_001425	2014	Hs.9999	NM_001425	ENSG00000142227	EMP3	YMP	epithelial membrane protein 3	protein-coding
MACS_peak_5553	chr1	121771612	121771877	+	5689	NA	Intergenic	ALR/Alpha|Satellite|centr	252632	NR_003955	647121	Hs.697682	NR_003955	ENSG00000231752	EMBP1	-	embigin pseudogene 1	pseudo
MACS_peak_40189	chr3	43909667	43909995	+	5687	NA	Intergenic	AluSz|SINE|Alu	-204381	NR_029700	406929		NR_029700	ENSG00000207954	MIR138-1	MIRN138-1|mir-138-1	microRNA 138-1	ncRNA
MACS_peak_30878	chr2	30650483	30651814	+	5687	NA	Intergenic	Charlie1b|DNA|hAT-Charlie	156297	NM_144575	92291	Hs.660911	NM_144575	ENSG00000162949	CAPN13	-	calpain 13	protein-coding
MACS_peak_13394	chr11	78104071	78104588	+	5687	NA	intron (NM_001007027, intron 11 of 13)	intron (NM_001007027, intron 11 of 13)	-24110	NM_001204054	4718	Hs.407860	NM_004549	ENSG00000151366	NDUFC2	B14.5b|CI-B14.5b|HLC-1|NADHDH2	NADH:ubiquinone oxidoreductase subunit C2	protein-coding
MACS_peak_54151	chr6	134892301	134892854	+	5687	NA	Intergenic	MSTB2|LTR|ERVL-MaLR	57545	NM_170771	64577	Hs.486520	NM_022568	ENSG00000118514	ALDH8A1	ALDH12|DJ352A20.2	aldehyde dehydrogenase 8 family member A1	protein-coding
MACS_peak_56514	chr7	59364590	59364868	+	5686	NA	Intergenic	ALR/Alpha|Satellite|centr	1914552	NM_001159279	441234	Hs.533121	NM_001159279	ENSG00000182111	ZNF716	-	zinc finger protein 716	protein-coding
MACS_peak_5924	chr1	124616488	124617539	+	5682	NA	Intergenic	ALR/Alpha|Satellite|centr	3097901	NR_003955	647121	Hs.697682	NR_003955	ENSG00000231752	EMBP1	-	embigin pseudogene 1	pseudo
MACS_peak_40190	chr3	44038512	44039100	+	5681	NA	Intergenic	AluJb|SINE|Alu	-75406	NR_029700	406929		NR_029700	ENSG00000207954	MIR138-1	MIRN138-1|mir-138-1	microRNA 138-1	ncRNA
MACS_peak_48258	chr5	49182276	49183375	+	5678	NA	Intergenic	ALR/Alpha|Satellite|centr	1258575	NM_198449	133418	Hs.561411	NM_198449	ENSG00000170571	EMB	GP70	embigin	protein-coding
MACS_peak_20700	chr14	93983476	93984019	+	5677	NA	Intergenic	Intergenic	-7017	NM_001202429	51676	Hs.510327	NM_016150	ENSG00000100628	ASB2	ASB-2	ankyrin repeat and SOCS box containing 2	protein-coding
MACS_peak_47941	chr5	45652509	45653025	+	5677	NA	intron (NM_021072, intron 1 of 7)	intron (NM_021072, intron 1 of 7)	43351	NM_021072	348980	Hs.353176	NM_021072	ENSG00000164588	HCN1	BCNG-1|BCNG1|EIEE24|HAC-2	hyperpolarization activated cyclic nucleotide gated potassium channel 1	protein-coding
MACS_peak_39591	chr3	17073930	17074470	+	5677	NA	intron (NM_015184, intron 5 of 5)	Tigger1|DNA|TcMar-Tigger	141004	NR_037465	100500913		NR_037465	ENSG00000283885	MIR3714	-	microRNA 3714	ncRNA
MACS_peak_7331	chr1	193457136	193457670	+	5677	NA	Intergenic	Intergenic	152658	NR_125789	101929184	Hs.146728	NR_125789	ENSG00000232077	LINC01031	TCONS_00000361	long intergenic non-protein coding RNA 1031	ncRNA
MACS_peak_45910	chr4	132379824	132380334	+	5677	NA	Intergenic	L2a|LINE|L2	-211010	NR_126401	104355285	Hs.123483	NR_126401	ENSG00000251398	LINC01256	TCONS_l2_00021715	long intergenic non-protein coding RNA 1256	ncRNA
MACS_peak_51638	chr6	22806399	22806925	+	5677	NA	Intergenic	Intergenic	-88738	NR_134614	105374972	Hs.484889	NR_134613		LOC105374972	-	uncharacterized LOC105374972	ncRNA
MACS_peak_61623	chr8	117403217	117403754	+	5677	NA	Intergenic	ERV3-16A3_I-int|LTR|ERVL	-117228	NM_001282986	90390	Hs.492612	NM_080651	ENSG00000164758	MED30	MED30S|THRAP6|TRAP25	mediator complex subunit 30	protein-coding
MACS_peak_43498	chr4	20810655	20811863	+	5677	NA	intron (NM_001035003, intron 2 of 7)	intron (NM_001035003, intron 2 of 7)	39409	NM_147181	80333	Hs.655705	NM_025221	ENSG00000185774	KCNIP4	CALP|KCHIP4	potassium voltage-gated channel interacting protein 4	protein-coding
MACS_peak_4513	chr1	74124199	74125771	+	5677	NA	intron (NM_001105659, intron 4 of 7)	L1MA3|LINE|L1	73202	NM_001105659	127255	Hs.644625	NM_145258	ENSG00000162620	LRRIQ3	LRRC44	leucine rich repeats and IQ motif containing 3	protein-coding
MACS_peak_1531	KI270822.1	440634	441257	+	5677	NA	NA	NA	NA	NA
MACS_peak_53739	chr6	114701599	114702141	+	5677	NA	Intergenic	MamRep605|LTR?|LTR?	-638993	NM_153612	222537	Hs.645477	NM_153612	ENSG00000249853	HS3ST5	3-OST-5|3OST5|HS3OST5|NBLA04021	heparan sulfate-glucosamine 3-sulfotransferase 5	protein-coding
MACS_peak_11554	chr10	122471195	122471663	+	5677	NA	intron (NM_002775, intron 1 of 8)	intron (NM_002775, intron 1 of 8)	9904	NM_002775	5654	Hs.501280	NM_002775	ENSG00000166033	HTRA1	ARMD7|CADASIL2|CARASIL|HtrA|L56|ORF480|PRSS11	HtrA serine peptidase 1	protein-coding
MACS_peak_43962	chr4	47245516	47245939	+	5677	NA	intron (NM_000812, intron 4 of 8)	L3|LINE|CR1	214449	NM_000812	2560	Hs.27283	NM_000812	ENSG00000163288	GABRB1	EIEE45	gamma-aminobutyric acid type A receptor beta1 subunit	protein-coding
MACS_peak_60743	chr8	72258876	72259232	+	5677	NA	Intergenic	L1PA10|LINE|L1	-7420	NR_033867	392232	Hs.454043	NR_033867		LOC392232	-	transient receptor potential cation channel subfamily A member 1 pseudogene	pseudo
MACS_peak_20558	chr14	84945511	84946069	+	5677	NA	Intergenic	Intergenic	-326142	NR_145983	26843		NR_145983		SNORD3P3	RNU3P3|U3|U3.5|u3.7	small nucleolar RNA, C/D box 3 pseudogene 3	snoRNA
MACS_peak_42275	chr3	158860786	158861315	+	5677	NA	Intergenic	L2a|LINE|L2	59124	NM_022736	64747	Hs.58663	NM_022736	ENSG00000118855	MFSD1	SMAP4	major facilitator superfamily domain containing 1	protein-coding
MACS_peak_7377	chr1	196017235	196017722	+	5677	NA	Intergenic	Intergenic	71237	NR_146895	105371673		NR_146895		LINC01724	-	long intergenic non-protein coding RNA 1724	ncRNA
MACS_peak_7265	chr1	190278743	190279219	+	5677	NA	intron (NM_001317188, intron 2 of 6)	intron (NM_001317188, intron 2 of 6)	197029	NM_001317188	339479	Hs.65765	NM_199051	ENSG00000162670	BRINP3	DBCCR1L|DBCCR1L1|FAM5C	BMP/retinoic acid inducible neural specific 3	protein-coding
MACS_peak_60747	chr8	72438950	72439457	+	5677	NA	Intergenic	Intergenic	-98188	NM_004770	9312	Hs.661102	NM_004770	ENSG00000182674	KCNB2	KV2.2	potassium voltage-gated channel subfamily B member 2	protein-coding
MACS_peak_28432	chr18	62160959	62161550	+	5677	NA	exon (NM_012327, exon 3 of 30)	exon (NM_012327, exon 3 of 30)	25802	NM_012327	23556	Hs.157031	NM_012327	ENSG00000197563	PIGN	MCAHS|MCAHS1|MCD4|MDC4|PIG-N	phosphatidylinositol glycan anchor biosynthesis class N	protein-coding
MACS_peak_18266	chr13	50799443	50799990	+	5677	NA	intron (NM_198989, intron 1 of 1)	intron (NM_198989, intron 1 of 1)	-8139	NR_046551	100874074	Hs.734030	NR_046551	ENSG00000237152	DLEU7-AS1	-	DLEU7 antisense RNA 1	ncRNA
MACS_peak_40654	chr3	65666973	65667523	+	5677	NA	intron (NM_001033057, intron 1 of 22)	intron (NM_001033057, intron 1 of 22)	-226568	NR_046575	100873983	Hs.663889	NR_046575	ENSG00000240175	MAGI1-AS1	-	MAGI1 antisense RNA 1	ncRNA
MACS_peak_4453	chr1	70395734	70396247	+	5677	NA	Intergenic	Intergenic	-15228	NM_001190463	1491	Hs.19904	NM_001902	ENSG00000116761	CTH	-	cystathionine gamma-lyase	protein-coding
MACS_peak_15298	chr12	33572101	33572688	+	5677	NA	Intergenic	Intergenic	-132575	NM_198992	341359	Hs.118703	NM_198992	ENSG00000110975	SYT10	-	synaptotagmin 10	protein-coding
MACS_peak_1381	KI270801.1	333290	333782	+	5677	NA	NA	NA	NA	NA
MACS_peak_4535	chr1	75146650	75147252	+	5677	NA	intron (NM_001001933, intron 7 of 9)	intron (NM_001001933, intron 7 of 9)	12069	NM_001256114	431707	Hs.403934	NM_001001933	ENSG00000162624	LHX8	LHX7	LIM homeobox 8	protein-coding
MACS_peak_45680	chr4	119696546	119696900	+	5677	NA	Intergenic	Intergenic	-67897	NM_001083	8654	Hs.647971	NM_001083	ENSG00000138735	PDE5A	CGB-PDE|CN5A|PDE5	phosphodiesterase 5A	protein-coding
MACS_peak_893	GL949751.2	990484	990897	+	5677	NA	NA	NA	NA	NA
MACS_peak_1084	KI270728.1	1543005	1543757	+	5677	NA	NA	NA	NA	NA
MACS_peak_48406	chr5	53028981	53029576	+	5677	NA	intron (NM_002203, intron 2 of 29)	AluSx1|SINE|Alu	39952	NR_073107	3673	Hs.482077	NM_002203	ENSG00000164171	ITGA2	BR|CD49B|GPIa|HPA-5|VLA-2|VLAA2	integrin subunit alpha 2	protein-coding
MACS_peak_57706	chr7	104508418	104508851	+	5677	NA	intron (NM_199000, intron 1 of 2)	intron (NM_199000, intron 1 of 2)	179978	NM_199000	375612	Hs.659164	NM_199000	ENSG00000187416	LHFPL3	LHFPL4	LHFPL tetraspan subfamily member 3	protein-coding
MACS_peak_15246	chr12	31065472	31065848	+	5677	NA	intron (NR_038927, intron 1 of 2)	Tigger3b|DNA|TcMar-Tigger	-8185	NM_030653	1663	Hs.443960	NM_004399	ENSG00000013573	DDX11	CHL1|CHLR1|KRG2|WABS	DEAD/H-box helicase 11	protein-coding
MACS_peak_328	GL000253.2	1466085	1466619	+	5677	NA	NA	NA	NA	NA
MACS_peak_34453	chr2	188399332	188400379	+	5677	NA	intron (NM_001252669, intron 2 of 8)	intron (NM_001252669, intron 2 of 8)	102363	NR_030287	693146		NR_030287	ENSG00000207951	MIR561	MIRN561|hsa-mir-561|mir-561	microRNA 561	ncRNA
MACS_peak_55398	chr7	16030177	16030537	+	5677	NA	Intergenic	Intergenic	-180129	NR_038947	100506025	Hs.649029	NR_038946	ENSG00000229688	ISPD-AS1	-	ISPD antisense RNA 1	ncRNA
MACS_peak_4086	chr1	54932385	54932889	+	5677	NA	Intergenic	PRIMAX-int|LTR|ERV1	-45389	NM_014762	1718	Hs.498727	NM_014762	ENSG00000116133	DHCR24	DCE|Nbla03646|SELADIN1|seladin-1	24-dehydrocholesterol reductase	protein-coding
MACS_peak_54321	chr6	141510337	141510857	+	5677	NA	Intergenic	MLT2F|LTR|ERVL	578202	NM_002511	4829	Hs.552106	NM_002511	ENSG00000135577	NMBR	BB1|BB1R|NMB-R	neuromedin B receptor	protein-coding
MACS_peak_13803	chr11	97833148	97834423	+	5677	NA	Intergenic	AluJo|SINE|Alu	-1187191	NM_014361	53942	Hs.656783	NM_014361	ENSG00000149972	CNTN5	HNB-2s|NB-2	contactin 5	protein-coding
MACS_peak_63254	chr9	63833312	63834681	+	5677	NA	intron (NR_033907, intron 7 of 8)	intron (NR_033907, intron 7 of 8)	-14342	NR_039688	100616184		NR_039688	ENSG00000276029	MIR4477A	-	microRNA 4477a	ncRNA
MACS_peak_22845	chr15	87847962	87848483	+	5677	NA	Intergenic	Intergenic	271293	NR_026869	145978	Hs.350808	NM_152454	ENSG00000259527	LINC00052	NCRNA00052|TMEM83	long intergenic non-protein coding RNA 52	ncRNA
MACS_peak_36986	chr20	60190493	60190995	+	5677	NA	intron (NR_046099, intron 3 of 4)	L1MD2|LINE|L1	52252	NR_046099	284757	Hs.542528	NM_001004305	ENSG00000228340	MIR646HG	-	MIR646 host gene	ncRNA
MACS_peak_20797	chr14	98722205	98722730	+	5677	NA	Intergenic	L2a|LINE|L2	10854	NM_001346978	283598	Hs.448754	NM_182560	ENSG00000176605	C14orf177	-	chromosome 14 open reading frame 177	protein-coding
MACS_peak_8740	chr10	4428948	4429514	+	5677	NA	Intergenic	Intergenic	22762	NR_108056	100507059	Hs.158438	NR_108054	ENSG00000224382	LINC00703	-	long intergenic non-protein coding RNA 703	ncRNA
MACS_peak_32019	chr2	86974155	86977777	+	5677	NA	intron (NM_001024457, intron 13 of 22)	intron (NM_001024457, intron 13 of 22)	45880	NM_001032392	5343	Hs.652169	NM_001032392	ENSG00000183281	PLGLB1	PLGL|PLGP1|PRGB|PRP-B	plasminogen-like B1	protein-coding
MACS_peak_11327	chr10	111550205	111550722	+	5677	NA	Intergenic	Intergenic	473431	NM_000681	150	Hs.249159	NM_000681	ENSG00000150594	ADRA2A	ADRA2|ADRA2R|ADRAR|ALPHA2AAR|ZNF32	adrenoceptor alpha 2A	protein-coding
MACS_peak_34376	chr2	184384365	184384870	+	5677	NA	Intergenic	MLT1E2|LTR|ERVL-MaLR	5642	NR_039638	100616305		NR_039638	ENSG00000266808	MIR548AE1	-	microRNA 548ae-1	ncRNA
MACS_peak_29876	chr19	46090663	46091129	+	5677	NA	Intergenic	L1M1|LINE|L1	-13267	NR_125344	400706	Hs.630811	NR_125344	ENSG00000204869	LOC400706	-	uncharacterized LOC400706	ncRNA
MACS_peak_2755	KV880765.1	441744	442297	+	5677	NA	NA	NA	NA	NA
MACS_peak_8418	chr1	238932447	238932947	+	5677	NA	Intergenic	L1MB8|LINE|L1	-446680	NR_015407	339535	Hs.532047	NR_015407	ENSG00000215808	LINC01139	LINK-A|LINKA	long intergenic non-protein coding RNA 1139	ncRNA
MACS_peak_55496	chr7	20672319	20672823	+	5677	NA	intron (NM_178559, intron 5 of 18)	L1PA10|LINE|L1	25228	NM_178559	340273	Hs.404102	NM_178559	ENSG00000004846	ABCB5	ABCB5alpha|ABCB5beta|EST422562	ATP binding cassette subfamily B member 5	protein-coding
MACS_peak_54654	chr6	153768747	153769347	+	5677	NA	Intergenic	Intergenic	-241449	NM_001145280	4988	Hs.2353	NM_000914	ENSG00000112038	OPRM1	LMOR|M-OR-1|MOP|MOR|MOR1|OPRM	opioid receptor mu 1	protein-coding
MACS_peak_53012	chr6	77141437	77141930	+	5677	NA	Intergenic	L2a|LINE|L2	322339	NM_000863	3351	Hs.123016	NM_000863	ENSG00000135312	HTR1B	5-HT-1B|5-HT-1D-beta|5-HT1B|5-HT1DB|HTR1D2|HTR1DB|S12	5-hydroxytryptamine receptor 1B	protein-coding
MACS_peak_35065	chr2	220325343	220325925	+	5677	NA	Intergenic	MLT1L|LTR|ERVL-MaLR	-419069	NR_036228	100422959		NR_036228	ENSG00000266518	MIR4268	-	microRNA 4268	ncRNA
MACS_peak_18717	chr13	86841751	86842308	+	5677	NA	Intergenic	Intergenic	-69891	NR_132371	106144533	Hs.525107	NR_132371		LINC00430	-	long intergenic non-protein coding RNA 430	ncRNA
MACS_peak_19673	chr14	31927332	31927889	+	5677	NA	Intergenic	L2a|LINE|L2	-17243	NR_146544	105370439		NR_146544	ENSG00000258474	LINC02313	-	long intergenic non-protein coding RNA 2313	ncRNA
MACS_peak_44593	chr4	66234955	66235473	+	5677	NA	Intergenic	L1MB1|LINE|L1	-41610	NR_031673	100302177		NR_031673	ENSG00000221563	MIR1269A	MIR1269|MIRN1269|hsa-mir-1269|hsa-mir-1269a	microRNA 1269a	ncRNA
MACS_peak_31109	chr2	42189778	42191490	+	5677	NA	intron (NM_019063, intron 1 of 22)	intron (NM_019063, intron 1 of 22)	-20403	NR_110584	102723824	Hs.639826	NR_110584		LOC102723824	-	uncharacterized LOC102723824	ncRNA
MACS_peak_37460	chr21	15381530	15381993	+	5677	NA	Intergenic	MIRb|SINE|MIR	-316956	NM_003489	8204	Hs.155017	NM_003489	ENSG00000180530	NRIP1	RIP140	nuclear receptor interacting protein 1	protein-coding
MACS_peak_67371	chrX	125306316	125306837	+	5677	NA	Intergenic	Intergenic	-13295	NM_001195272	100129520		NM_001195272	ENSG00000282815	TEX13C	-	TEX13 family member C	protein-coding
MACS_peak_32951	chr2	123215517	123216047	+	5677	NA	Intergenic	Intergenic	-142301	NR_147208	107985818	Hs.580182	NR_147208	ENSG00000232740	LINC01826	lnc-MKI67IP-3	long intergenic non-protein coding RNA 1826	ncRNA
MACS_peak_9751	chr10	44544406	44545452	+	5677	NA	Intergenic	L1MD1|LINE|L1	-159832	NM_001033886	6387	Hs.522891	NM_000609	ENSG00000107562	CXCL12	IRH|PBSF|SCYB12|SDF1|TLSF|TPAR1	C-X-C motif chemokine ligand 12	protein-coding
MACS_peak_4723	chr1	85454423	85454884	+	5677	NA	intron (NM_001134445, intron 2 of 6)	MER112|DNA|hAT-Charlie	10553	NM_012137	23576	Hs.713411	NM_012137	ENSG00000153904	DDAH1	DDAH|DDAH-1|DDAHI|HEL-S-16	dimethylarginine dimethylaminohydrolase 1	protein-coding
MACS_peak_45780	chr4	124933957	124934291	+	5677	NA	Intergenic	Intergenic	-221392	NM_020337	57182	Hs.480694	NM_020337	ENSG00000151458	ANKRD50	-	ankyrin repeat domain 50	protein-coding
MACS_peak_16510	chr12	86230616	86231146	+	5677	NA	intron (NM_013244, intron 3 of 6)	intron (NM_013244, intron 3 of 6)	25537	NM_001351283	25834	Hs.589093	NM_013244	ENSG00000182050	MGAT4C	GNTIVH|HGNT-IV-H	MGAT4 family member C	protein-coding
MACS_peak_6763	chr1	170781699	170782314	+	5677	NA	Intergenic	L1MEc|LINE|L1	117834	NM_006902	5396	Hs.283416	NM_006902	ENSG00000116132	PRRX1	AGOTC|PHOX1|PMX1|PRX-1|PRX1	paired related homeobox 1	protein-coding
MACS_peak_25256	chr17	6582721	6583240	+	5677	NA	intron (NR_147086, intron 16 of 16)	L1MEg|LINE|L1	-26423	NM_031220	83394	Hs.183983	NM_031220	ENSG00000091622	PITPNM3	ACKR6|CORD5|NIR1|RDGBA3	PITPNM family member 3	protein-coding
MACS_peak_14392	chr11	124411527	124412076	+	5677	NA	Intergenic	Intergenic	13070	NM_001005196	283162	Hs.553671	NM_001005196	ENSG00000280090	OR8B4	OR11-315|OR8B4P	olfactory receptor family 8 subfamily B member 4 (gene/pseudogene)	protein-coding
MACS_peak_63923	chr9	100720935	100721462	+	5677	NA	Intergenic	MER63A|DNA|hAT-Blackjack	143119	NM_001018116	347273	Hs.99004	NM_001018116	ENSG00000170681	CAVIN4	MURC|cavin-4	caveolae associated protein 4	protein-coding
MACS_peak_24868	chr16	79476522	79477040	+	5677	NA	Intergenic	MIRb|SINE|MIR	123944	NM_001031804	4094	Hs.134859	NM_005360	ENSG00000178573	MAF	AYGRP|CCA4|CTRCT21|c-MAF	MAF bZIP transcription factor	protein-coding
MACS_peak_61951	chr8	131625328	131625891	+	5677	NA	Intergenic	Intergenic	-278479	NM_015137	23167	Hs.204564	NM_015137	ENSG00000132294	EFR3A	-	EFR3 homolog A	protein-coding
MACS_peak_14920	chr12	11783452	11783908	+	5677	NA	intron (NM_001987, intron 2 of 7)	intron (NM_001987, intron 2 of 7)	133826	NM_001987	2120	Hs.504765	NM_001987	ENSG00000139083	ETV6	TEL|TEL/ABL|THC5	ETS variant 6	protein-coding
MACS_peak_14527	chr11	129669221	129669822	+	5677	NA	Intergenic	Intergenic	-52252	NR_120582	101929557	Hs.385785	NR_120582	ENSG00000281097	LINC01395	-	long intergenic non-protein coding RNA 1395	ncRNA
MACS_peak_31967	chr2	84419921	84420473	+	5677	NA	Intergenic	L1ME2|LINE|L1	39265	NM_003849	8802	Hs.270428	NM_003849	ENSG00000163541	SUCLG1	GALPHA|MTDPS9|SUCLA1	succinate-CoA ligase alpha subunit	protein-coding
MACS_peak_59860	chr8	33250869	33252009	+	5677	NA	Intergenic	L1PA10|LINE|L1	221707	NM_032664	84750	Hs.458713	NM_032664	ENSG00000172728	FUT10	FUCTX	fucosyltransferase 10	protein-coding
MACS_peak_62460	chr9	13841542	13842070	+	5677	NA	Intergenic	Intergenic	-86165	NR_038194	100113404	Hs.149786	NR_038194	ENSG00000205636	LINC00583	C9orf146	long intergenic non-protein coding RNA 583	ncRNA
MACS_peak_46743	chr4	178574993	178575885	+	5677	NA	Intergenic	LTR79|LTR|ERVL	-667503	NR_108093	101928656	Hs.508131	NR_108092	ENSG00000251504	LINC01099	-	long intergenic non-protein coding RNA 1099	ncRNA
MACS_peak_14596	chr11	132449938	132450518	+	5677	NA	intron (NM_001012393, intron 4 of 7)	intron (NM_001012393, intron 4 of 7)	165926	NR_046820	100874281		NR_046820		NTM-IT	NTM-IT3	NTM intronic transcript	ncRNA
MACS_peak_28000	chr18	37153656	37154163	+	5677	NA	intron (NR_136305, intron 7 of 9)	intron (NR_136305, intron 7 of 9)	-120551	NR_134588	105372068	Hs.569903	NR_134588	ENSG00000267202	LOC105372068	-	uncharacterized LOC105372068	ncRNA
MACS_peak_27856	chr18	30031817	30032946	+	5677	NA	Intergenic	Intergenic	-266529	NR_031684	100302131		NR_031684	ENSG00000283218	MIR302F	MIRN302F|hsa-mir-302f	microRNA 302f	ncRNA
MACS_peak_45537	chr4	111924974	111925468	+	5677	NA	Intergenic	Intergenic	-220176	NM_152400	132720	Hs.23439	NM_152400	ENSG00000174749	FAM241A	C4orf32	family with sequence similarity 241 member A	protein-coding
MACS_peak_24805	chr16	76130143	76130858	+	5677	NA	Intergenic	AluJr|SINE|Alu	-146717	NM_001322178	85445	Hs.461389	NM_033401	ENSG00000152910	CNTNAP4	CASPR4	contactin associated protein like 4	protein-coding
MACS_peak_8441	chr1	239900199	239900775	+	5677	NA	promoter-TSS (NR_046582)	promoter-TSS (NR_046582)	-615	NR_046582	100873984	Hs.199475	NR_046582	ENSG00000234601	CHRM3-AS1	-	CHRM3 antisense RNA 1	ncRNA
MACS_peak_15171	chr12	27015543	27015779	+	5677	NA	Intergenic	Intergenic	-1255	NM_016551	51768	Hs.438641	NM_016551	ENSG00000064115	TM7SF3	-	transmembrane 7 superfamily member 3	protein-coding
MACS_peak_67730	chrX	139565103	139566102	+	5677	NA	Intergenic	MIR3|SINE|MIR	34866	NM_001313913	2158	Hs.522798	NM_000133	ENSG00000101981	F9	F9 p22|FIX|HEMB|P19|PTC|THPH8	coagulation factor IX	protein-coding
MACS_peak_25894	chr17	36465745	36466291	+	5677	NA	Intergenic	MamRep137|DNA|TcMar-Tigger	-8484	NM_001355571	100510707		NM_001355571		TBC1D3J	-	TBC1 domain family member 3J	protein-coding
MACS_peak_28426	chr18	61959436	61959872	+	5677	NA	Intergenic	Intergenic	-66583	NM_173557	220441	Hs.165062	NM_173557	ENSG00000176641	RNF152	-	ring finger protein 152	protein-coding
MACS_peak_42246	chr3	157223134	157223669	+	5677	NA	Intergenic	MLT2B3|LTR|ERVL	-62641	NM_020307	57018	Hs.4859	NM_020307	ENSG00000163660	CCNL1	ANIA6A|BM-001|PRO1073|ania-6a	cyclin L1	protein-coding
MACS_peak_59958	chr8	38354012	38354566	+	5677	NA	intron (NM_023034, intron 1 of 23)	L1MC4|LINE|L1	27983	NM_023034	54904	Hs.434966	NM_017778	ENSG00000147548	NSD3	KMT3F|KMT3G|WHISTLE|WHSC1L1|pp14328	nuclear receptor binding SET domain protein 3	protein-coding
MACS_peak_9075	chr10	19427730	19428307	+	5677	NA	intron (NM_001142308, intron 28 of 39)	intron (NM_001142308, intron 28 of 39)	300532	NR_120646	101928834	Hs.676482	NR_120646	ENSG00000233968	LOC101928834	-	uncharacterized LOC101928834	ncRNA
MACS_peak_8849	chr10	8493717	8494150	+	5677	NA	Intergenic	L1PA8|LINE|L1	100458	NR_134492	105376398	Hs.63158	NR_134492		LOC105376398	-	uncharacterized LOC105376398	ncRNA
MACS_peak_18350	chr13	57338557	57339152	+	5677	NA	Intergenic	MER21A|LTR|ERVL	171657	NM_001130407	729250	Hs.525056	NM_001130407	ENSG00000234278	PRR20E	-	proline rich 20E	protein-coding
MACS_peak_19909	chr14	49683520	49684031	+	5677	NA	intron (NM_001348385, intron 1 of 18)	intron (NM_001348385, intron 1 of 18)	4605	NM_001197330	5427	Hs.162777	NM_002692	ENSG00000100479	POLE2	DPE2	DNA polymerase epsilon 2, accessory subunit	protein-coding
MACS_peak_39827	chr3	28669245	28669778	+	5677	NA	intron (NR_038840, intron 2 of 4)	MIRc|SINE|MIR	94233	NR_038840	645206	Hs.376725	NR_038840		LINC00693	-	long intergenic non-protein coding RNA 693	ncRNA
MACS_peak_1829	KI270857.1	1491266	1491734	+	5677	NA	NA	NA	NA	NA
MACS_peak_44940	chr4	80409556	80410107	+	5677	NA	intron (NM_152770, intron 2 of 5)	intron (NM_152770, intron 2 of 5)	74111	NM_152770	255119	Hs.527104	NM_152770	ENSG00000197826	CFAP299	C4orf22	cilia and flagella associated protein 299	protein-coding
MACS_peak_13639	chr11	89702109	89703360	+	5677	NA	Intergenic	Intergenic	-7565	NM_001146162	390231	Hs.723112	NM_001146162	ENSG00000214414	TRIM77	TRIM77P	tripartite motif containing 77	protein-coding
MACS_peak_11018	chr10	99317534	99318087	+	5677	NA	Intergenic	Intergenic	-11289	NM_001345887	26507	Hs.274579	NM_020348	ENSG00000119946	CNNM1	ACDP1|CLP-1	cyclin and CBS domain divalent metal cation transport mediator 1	protein-coding
MACS_peak_16521	chr12	86932933	86933462	+	5677	NA	Intergenic	L1MC2|LINE|L1	-94191	NM_013244	25834	Hs.589093	NM_013244	ENSG00000182050	MGAT4C	GNTIVH|HGNT-IV-H	MGAT4 family member C	protein-coding
MACS_peak_2255	KI270928.1	132062	132601	+	5677	NA	NA	NA	NA	NA
MACS_peak_51798	chr6	29348278	29348649	+	5677	NA	Intergenic	Intergenic	7814	NM_030876	81696	Hs.666316	NM_030876	ENSG00000243729	OR5V1	6M1-21|hs6M1-21	olfactory receptor family 5 subfamily V member 1	protein-coding
MACS_peak_372	GL000254.2	614078	614433	+	5677	NA	NA	NA	NA	NA
MACS_peak_42345	chr3	163098661	163099280	+	5677	NA	Intergenic	Intergenic	204331	NR_033945	647107	Hs.408584	NR_033945	ENSG00000241369	LINC01192	CT64	long intergenic non-protein coding RNA 1192	ncRNA
MACS_peak_16072	chr12	64188210	64188762	+	5677	NA	intron (NM_001300940, intron 3 of 3)	AluSx|SINE|Alu	33810	NM_001300940	144577	Hs.444671	NM_152440	ENSG00000174206	C12orf66	-	chromosome 12 open reading frame 66	protein-coding
MACS_peak_46432	chr4	162439134	162439638	+	5677	NA	Intergenic	Intergenic	-275352	NM_001128428	56884	Hs.32452	NM_020116	ENSG00000168843	FSTL5	-	follistatin like 5	protein-coding
MACS_peak_57297	chr7	86892446	86893027	+	5677	NA	intron (NM_001291991, intron 19 of 20)	intron (NM_001291991, intron 19 of 20)	73239	NM_152748	222223	Hs.208093	NM_152748	ENSG00000164659	KIAA1324L	EIG121L	KIAA1324 like	protein-coding
MACS_peak_62464	chr9	14004525	14005058	+	5677	NA	Intergenic	ERV3-16A3_I-int|LTR|ERVL	76820	NR_038194	100113404	Hs.149786	NR_038194	ENSG00000205636	LINC00583	C9orf146	long intergenic non-protein coding RNA 583	ncRNA
MACS_peak_65167	chrX	28610895	28611438	+	5677	NA	intron (NM_014271, intron 1 of 10)	intron (NM_014271, intron 1 of 10)	23602	NM_014271	11141	Hs.658912	NM_014271	ENSG00000169306	IL1RAPL1	IL-1-RAPL-1|IL-1RAPL-1|IL1R8|IL1RAPL|IL1RAPL-1|MRX10|MRX21|MRX34|OPHN4|TIGIRR-2	interleukin 1 receptor accessory protein like 1	protein-coding
MACS_peak_18081	chr13	39966859	39967283	+	5677	NA	Intergenic	Intergenic	-214738	NR_046870	100874127	Hs.578028	NR_046870	ENSG00000230710	LINC00332	NCRNA00332	long intergenic non-protein coding RNA 332	ncRNA
MACS_peak_5324	chr1	113411390	113411991	+	5677	NA	intron (NM_001142782, intron 1 of 20)	intron (NM_001142782, intron 1 of 20)	20837	NM_001142782	260425	Hs.486189	NM_020965	ENSG00000081026	MAGI3	MAGI-3|dJ730K3.2	membrane associated guanylate kinase, WW and PDZ domain containing 3	protein-coding
MACS_peak_47706	chr5	35408829	35409890	+	5677	NA	Intergenic	MSTD|LTR|ERVL-MaLR	-178770	NM_000949	5618	Hs.368587	NM_000949	ENSG00000113494	PRLR	HPRL|MFAB|RI-PRLR|hPRLrI	prolactin receptor	protein-coding
MACS_peak_256	GL000252.2	1746573	1747197	+	5677	NA	NA	NA	NA	NA
MACS_peak_57484	chr7	94538915	94539376	+	5677	NA	intron (NM_022900, intron 10 of 17)	intron (NM_022900, intron 10 of 17)	29287	NM_022900	64921	Hs.260041	NM_022900	ENSG00000127995	CASD1	C7orf12|NBLA04196|SOAT	CAS1 domain containing 1	protein-coding
MACS_peak_18490	chr13	69663927	69664377	+	5677	NA	Intergenic	Intergenic	441806	NR_125752	103689913	Hs.585628	NR_125752		LINC00383	LINC00401	long intergenic non-protein coding RNA 383	ncRNA
MACS_peak_4488	chr1	72298335	72299625	+	5677	NA	Intergenic	AluSx1|SINE|Alu	-16386	NM_173808	257194	Hs.146542	NM_173808	ENSG00000172260	NEGR1	DMML2433|IGLON4|KILON|Ntra	neuronal growth regulator 1	protein-coding
MACS_peak_61504	chr8	110227842	110228458	+	5677	NA	Intergenic	LOR1a|LTR|ERV1	-252303	NM_014379	27012	Hs.13285	NM_014379	ENSG00000164794	KCNV1	HNKA|KCNB3|KV2.3|KV8.1	potassium voltage-gated channel modifier subfamily V member 1	protein-coding
MACS_peak_49158	chr5	87668475	87668921	+	5677	NA	intron (NR_149089, intron 1 of 1)	intron (NR_149089, intron 1 of 1)	6656	NR_149089	111082994	Hs.544037	NR_149089		LINC02488	CTD-2316B1	long intergenic non-protein coding RNA 2488	ncRNA
MACS_peak_42446	chr3	168907104	168907792	+	5677	NA	intron (NR_109989, intron 2 of 4)	GA-rich|Low_complexity|Low_complexity	5503	NR_109989	100507661	Hs.65918	NR_109989	ENSG00000242268	LINC02082	-	long intergenic non-protein coding RNA 2082	ncRNA
MACS_peak_47378	chr5	19995476	19996126	+	5677	NA	intron (NM_001349558, intron 3 of 15)	intron (NM_001349558, intron 3 of 15)	-7557	NM_001349560	1016	Hs.317632	NM_004934	ENSG00000145526	CDH18	CDH14|CDH14L|CDH24	cadherin 18	protein-coding
MACS_peak_49220	chr5	90790892	90791512	+	5677	NA	non-coding (NR_003149, exon 70 of 90)	non-coding (NR_003149, exon 70 of 90)	232402	NR_003149	84059	Hs.591777	NM_032119	ENSG00000164199	ADGRV1	FEB4|GPR98|MASS1|USH2B|USH2C|VLGR1|VLGR1b	adhesion G protein-coupled receptor V1	protein-coding
MACS_peak_43847	chr4	40874884	40875445	+	5677	NA	intron (NM_004307, intron 12 of 17)	intron (NM_004307, intron 12 of 17)	-17972	NM_001166053	323	Hs.479602	NM_004307	ENSG00000163697	APBB2	FE65L|FE65L1	amyloid beta precursor protein binding family B member 2	protein-coding
MACS_peak_552	GL000256.2	1124933	1125351	+	5677	NA	NA	NA	NA	NA
MACS_peak_67769	chrX	141090230	141090788	+	5677	NA	Intergenic	L1M7|LINE|L1	27627	NR_104088	101954278		NR_104088	ENSG00000202337	RNU6-8	U6-8	RNA, U6 small nuclear 8	snRNA
MACS_peak_26458	chr17	60265384	60265953	+	5677	NA	intron (NM_032582, intron 8 of 33)	AluJo|SINE|Alu	-34023	NR_002999	677681		NR_002999	ENSG00000252577	SCARNA20	ACA66	small Cajal body-specific RNA 20	ncRNA
MACS_peak_63356	chr9	68243039	68243571	+	5677	NA	intron (NM_201453, intron 1 of 14)	intron (NM_201453, intron 1 of 14)	1360	NM_001291821	445571	Hs.645337	NM_201453	ENSG00000196873	CBWD3	bA561O23.1	COBW domain containing 3	protein-coding
MACS_peak_54308	chr6	140799431	140799908	+	5677	NA	Intergenic	L1MA4|LINE|L1	115855	NR_039675	100616180		NR_039675	ENSG00000264390	MIR4465	-	microRNA 4465	ncRNA
MACS_peak_34764	chr2	206938005	206938558	+	5677	NA	Intergenic	MER21C|LTR|ERVL	-1273	NM_173077	130749	Hs.684103	NM_173077	ENSG00000144410	CPO	-	carboxypeptidase O	protein-coding
MACS_peak_35792	chr20	16676291	16676859	+	5677	NA	Intergenic	Intergenic	-53389	NM_003092	6629	Hs.280378	NM_003092	ENSG00000125870	SNRPB2	Msl1|U2B''	small nuclear ribonucleoprotein polypeptide B2	protein-coding
MACS_peak_49878	chr5	126957863	126958384	+	5677	NA	intron (NM_178450, intron 1 of 4)	L1M5|LINE|L1	72685	NM_178450	115123	Hs.132441	NM_178450	ENSG00000173926	2003-03-01	MARCH-III|RNF173	membrane associated ring-CH-type finger 3	protein-coding
MACS_peak_67716	chrX	139082750	139083357	+	5677	NA	intron (NM_001139501, intron 2 of 7)	intron (NM_001139501, intron 2 of 7)	121970	NM_001139500	2258	Hs.6540	NM_004114	ENSG00000129682	FGF13	FGF-13|FGF2|FHF-2|FHF2	fibroblast growth factor 13	protein-coding
MACS_peak_32411	chr2	99913004	99913580	+	5677	NA	intron (NM_001025108, intron 6 of 23)	L1MC4|LINE|L1	192291	NM_001025108	3899	Hs.444414	NM_002285	ENSG00000144218	AFF3	LAF4|MLLT2-like	AF4/FMR2 family member 3	protein-coding
MACS_peak_11262	chr10	108946882	108947450	+	5677	NA	Intergenic	Intergenic	-877873	NR_125760	103695365	Hs.648991	NR_125760	ENSG00000229981	LINC01435	TCONS_00018040	long intergenic non-protein coding RNA 1435	ncRNA
MACS_peak_40942	chr3	87989231	87989694	+	5677	NA	intron (NM_000866, intron 1 of 1)	intron (NM_000866, intron 1 of 1)	6886	NM_000866	3355	Hs.248136	NM_000866	ENSG00000179097	HTR1F	5-HT-1F|5-HT1F|5HT6|HTR1EL|MR77	5-hydroxytryptamine receptor 1F	protein-coding
MACS_peak_57459	chr7	93600018	93600419	+	5677	NA	Intergenic	Intergenic	-25488	NM_001742	799	Hs.489127	NM_001742	ENSG00000004948	CALCR	CRT|CT-R|CTR|CTR1	calcitonin receptor	protein-coding
MACS_peak_13904	chr11	103786075	103786648	+	5677	NA	Intergenic	Tigger1|DNA|TcMar-Tigger	-63545	NR_039842	100616457		NR_039842	ENSG00000264200	MIR4693	-	microRNA 4693	ncRNA
MACS_peak_4286	chr1	62853703	62855486	+	5677	NA	intron (NM_178221, intron 10 of 10)	HAL1|LINE|L1	70488	NM_032852	84938	Hs.7353	NM_032852	ENSG00000125703	ATG4C	APG4-C|APG4C|AUTL1|AUTL3	autophagy related 4C cysteine peptidase	protein-coding
MACS_peak_23372	chr16	9704496	9705068	+	5677	NA	Intergenic	Intergenic	-249277	NR_126349	104266959	Hs.578888	NR_126349	ENSG00000261075	LINC01195	-	long intergenic non-protein coding RNA 1195	ncRNA
MACS_peak_182	GL000251.2	1970558	1971099	+	5677	NA	NA	NA	NA	NA
MACS_peak_54057	chr6	130899255	130899851	+	5677	NA	exon (NM_001350299, exon 8 of 22)	exon (NM_001350299, exon 8 of 22)	70930	NM_001350306	2037	Hs.486470	NM_001431	ENSG00000079819	EPB41L2	4.1-G|4.1G	erythrocyte membrane protein band 4.1 like 2	protein-coding
MACS_peak_173	GL000251.2	1635218	1635705	+	5677	NA	NA	NA	NA	NA
MACS_peak_43665	chr4	30573984	30574564	+	5677	NA	Intergenic	Intergenic	-146134	NM_032456	5099	Hs.479439	NM_002589	ENSG00000169851	PCDH7	BH-Pcdh|BHPCDH|PPP1R120	protocadherin 7	protein-coding
MACS_peak_12237	chr11	20497836	20499216	+	5677	NA	intron (NM_005788, intron 15 of 15)	AluSz6|SINE|Alu	-100874	NM_001318369	9152	Hs.136557	NM_004211	ENSG00000165970	SLC6A5	GLYT-2|GLYT2|HKPX3|NET1	solute carrier family 6 member 5	protein-coding
MACS_peak_33201	chr2	133821709	133822252	+	5677	NA	Intergenic	Intergenic	-253520	NM_207363	344148	Hs.537329	NM_207363	ENSG00000176771	NCKAP5	ERIH1|ERIH2|NAP5	NCK associated protein 5	protein-coding
MACS_peak_12135	chr11	16025900	16026434	+	5677	NA	intron (NM_001145811, intron 11 of 14)	MIR3|SINE|MIR	-56546	NR_106721	102464826		NR_106721	ENSG00000284094	MIR6073	hsa-mir-6073	microRNA 6073	ncRNA
MACS_peak_33656	chr2	155749793	155751095	+	5677	NA	Intergenic	L1PA10|LINE|L1	504487	NR_110249	101929378	Hs.171192	NR_110249	ENSG00000226383	LINC01876	-	long intergenic non-protein coding RNA 1876	ncRNA
MACS_peak_11206	chr10	104894926	104895529	+	5677	NA	intron (NM_014978, intron 2 of 26)	intron (NM_014978, intron 2 of 26)	-229011	NR_104028	100505890	Hs.348526	NR_104028	ENSG00000226387	SORCS3-AS1	-	SORCS3 antisense RNA 1	ncRNA
MACS_peak_35406	chr2	237990036	237991038	+	5677	NA	intron (NM_080678, intron 3 of 9)	AluJb|SINE|Alu	21744	NM_001278305	140739	Hs.471785	NM_080678	ENSG00000184182	UBE2F	NCE2	ubiquitin conjugating enzyme E2 F (putative)	protein-coding
MACS_peak_54714	chr6	155827571	155828114	+	5677	NA	Intergenic	Intergenic	-118955	NR_031606	100302259		NR_031606	ENSG00000221456	MIR1202	MIRN1202|hsa-mir-1202	microRNA 1202	ncRNA
MACS_peak_40929	chr3	86955377	86955926	+	5677	NA	intron (NM_001320494, intron 3 of 3)	AluSx|SINE|Alu	35472	NM_016206	389136	Hs.606507	NM_016206	ENSG00000206538	VGLL3	VGL-3|VGL3	vestigial like family member 3	protein-coding
MACS_peak_53025	chr6	77939190	77939704	+	5677	NA	Intergenic	L2|LINE|L2	286393	NM_001322247	101928601	Hs.544538	NM_001282136	ENSG00000269964	MEI4	-	meiotic double-stranded break formation protein 4	protein-coding
MACS_peak_61084	chr8	90985828	90986605	+	5677	NA	promoter-TSS (NM_001190972)	promoter-TSS (NM_001190972)	-959	NM_001190972	100127983	Hs.733266	NM_001190972	ENSG00000253250	C8orf88	-	chromosome 8 open reading frame 88	protein-coding
MACS_peak_60914	chr8	81344503	81345062	+	5677	NA	Intergenic	Intergenic	64299	NM_001444	2171	Hs.408061	NM_001444	ENSG00000164687	FABP5	E-FABP|EFABP|KFABP|PA-FABP|PAFABP	fatty acid binding protein 5	protein-coding
MACS_peak_27271	chr18	15201298	15201867	+	5677	NA	Intergenic	Intergenic	124337	NR_027417	644669	Hs.579474	NR_027417	ENSG00000215512	LOC644669	-	ankyrin repeat domain 30B pseudogene	pseudo
MACS_peak_23990	chr16	36037685	36038278	+	5677	NA	Intergenic	ALR/Alpha|Satellite|centr	291429	NR_033985	400533	Hs.499135	NR_033985	ENSG00000261122	LINC02167	-	long intergenic non-protein coding RNA 2167	ncRNA
MACS_peak_62311	chr9	3838868	3839211	+	5677	NA	intron (NM_001042413, intron 9 of 10)	intron (NM_001042413, intron 9 of 10)	-59607	NR_026663	84850	Hs.676113	NM_032764	ENSG00000237009	GLIS3-AS1	C9orf70	GLIS3 antisense RNA 1	ncRNA
MACS_peak_31816	chr2	75695716	75696224	+	5677	NA	intron (NM_001201334, intron 5 of 16)	MER44B|DNA|TcMar-Tigger	14636	NM_001201334	6936	Hs.303808	NM_003203	ENSG00000005436	GCFC2	C2orf3|DNABF|GCF|TCF9	GC-rich sequence DNA-binding factor 2	protein-coding
MACS_peak_41541	chr3	125587208	125587725	+	5677	NA	intron (NM_022776, intron 1 of 12)	L2|LINE|L2	8071	NM_022776	114885	Hs.477440	NM_022776	ENSG00000144909	OSBPL11	ORP-11|ORP11|OSBP12|TCCCIA00292	oxysterol binding protein like 11	protein-coding
MACS_peak_67049	chrX	115051164	115051777	+	5677	NA	Intergenic	L2a|LINE|L2	-33826	NM_000640	3598	Hs.336046	NM_000640	ENSG00000123496	IL13RA2	CD213A2|CT19|IL-13R|IL13BP	interleukin 13 receptor subunit alpha 2	protein-coding
MACS_peak_60547	chr8	61298759	61299156	+	5677	NA	intron (NM_173519, intron 1 of 5)	intron (NM_173519, intron 1 of 5)	10991	NM_173519	157807	Hs.591874	NM_173519	ENSG00000177182	CLVS1	C6orf212L|CRALBPL|RLBP1L1	clavesin 1	protein-coding
MACS_peak_54411	chr6	145083161	145083705	+	5677	NA	Intergenic	AluJr|SINE|Alu	-651436	NR_038246	100507557	Hs.124537	NR_038244	ENSG00000235652	LOC100507557	-	uncharacterized LOC100507557	ncRNA
MACS_peak_34605	chr2	198028282	198028757	+	5677	NA	intron (NM_006226, intron 1 of 5)	intron (NM_006226, intron 1 of 5)	223817	NM_006226	5334	Hs.153322	NM_006226	ENSG00000115896	PLCL1	PLCE|PLCL|PLDL1|PPP1R127|PRIP	phospholipase C like 1 (inactive)	protein-coding
MACS_peak_33175	chr2	132912343	132912867	+	5677	NA	intron (NM_207481, intron 8 of 17)	L3|LINE|CR1	-2952	NR_135572	101928185	Hs.680114	NR_135572	ENSG00000233729	LOC101928185	-	uncharacterized LOC101928185	ncRNA
MACS_peak_34559	chr2	195731152	195731705	+	5677	NA	intron (NM_020342, intron 9 of 9)	L2a|LINE|L2	74300	NM_020342	57181	Hs.650158	NM_020342	ENSG00000196950	SLC39A10	LZT-Hs2	solute carrier family 39 member 10	protein-coding
MACS_peak_48387	chr5	51370245	51372136	+	5677	NA	Intergenic	Intergenic	-11934	NM_002202	3670	Hs.505	NM_002202	ENSG00000016082	ISL1	ISLET1|Isl-1	ISL LIM homeobox 1	protein-coding
MACS_peak_62519	chr9	17559721	17560282	+	5677	NA	Intergenic	L1MEg|LINE|L1	-18953	NM_003026	6456	Hs.75149	NM_003026	ENSG00000107295	SH3GL2	CNSA2|EEN-B1|SH3D2A|SH3P4	SH3 domain containing GRB2 like 2, endophilin A1	protein-coding
MACS_peak_15881	chr12	55089149	55089702	+	5677	NA	Intergenic	L3|LINE|CR1	-40344	NM_001005243	441639	Hs.553827	NM_001005243	ENSG00000170605	OR9K2	OR12-2	olfactory receptor family 9 subfamily K member 2	protein-coding
MACS_peak_47944	chr5	45817544	45818504	+	5677	NA	Intergenic	L1MC3|LINE|L1	-121906	NM_021072	348980	Hs.353176	NM_021072	ENSG00000164588	HCN1	BCNG-1|BCNG1|EIEE24|HAC-2	hyperpolarization activated cyclic nucleotide gated potassium channel 1	protein-coding
MACS_peak_59907	chr8	35569635	35570350	+	5677	NA	intron (NM_080872, intron 3 of 16)	intron (NM_080872, intron 3 of 16)	25600	NM_001322818	137970	Hs.238889	NM_080872	ENSG00000156687	UNC5D	PRO34692|Unc5h4	unc-5 netrin receptor D	protein-coding
MACS_peak_65294	chrX	38477527	38478084	+	5677	NA	Intergenic	Intergenic	-83673	NM_004615	7102	Hs.441664	NM_004615	ENSG00000156298	TSPAN7	A15|CCG-B7|CD231|DXS1692E|MRX58|MXS1|TALLA-1|TM4SF2|TM4SF2b	tetraspanin 7	protein-coding
MACS_peak_32936	chr2	122430755	122431341	+	5677	NA	Intergenic	Intergenic	642433	NR_147208	107985818	Hs.580182	NR_147208	ENSG00000232740	LINC01826	lnc-MKI67IP-3	long intergenic non-protein coding RNA 1826	ncRNA
MACS_peak_31241	chr2	48684323	48684681	+	5677	NA	intron (NM_001198593, intron 10 of 10)	intron (NM_001198593, intron 10 of 10)	66722	NM_001193487	11036	Hs.732016	NM_006872	ENSG00000242441	GTF2A1L	ALF	general transcription factor IIA subunit 1 like	protein-coding
MACS_peak_2134	KI270905.1	4158947	4159442	+	5677	NA	NA	NA	NA	NA
MACS_peak_28595	chr18	74874269	74874791	+	5677	NA	intron (NM_001146189, intron 3 of 6)	intron (NM_001146189, intron 3 of 6)	243567	NM_017757	55628	Hs.536490	NM_017757	ENSG00000215421	ZNF407	-	zinc finger protein 407	protein-coding
MACS_peak_45693	chr4	120333219	120333786	+	5677	NA	Intergenic	Intergenic	-266644	NM_002358	4085	Hs.591697	NM_002358	ENSG00000164109	MAD2L1	HSMAD2|MAD2	mitotic arrest deficient 2 like 1	protein-coding
MACS_peak_23130	chr15	99262898	99263440	+	5677	NA	intron (NM_001321680, intron 2 of 8)	AluJb|SINE|Alu	5644	NR_073383	7190	Hs.656611	NR_073383	ENSG00000259706	HSP90B2P	GRP94P1|GRP94b|HSP|HSPCP2|TRA1P1|TRAP1	heat shock protein 90 beta family member 2, pseudogene	pseudo
MACS_peak_22128	chr15	57730040	57730574	+	5677	NA	Intergenic	MLT1C|LTR|ERVL-MaLR	23786	NM_015532	81488	Hs.437256	NM_015532	ENSG00000255529	POLR2M	GCOM1|GRINL1A|Gdown|Gdown1	RNA polymerase II subunit M	protein-coding
MACS_peak_13457	chr11	80397037	80397559	+	5677	NA	Intergenic	Intergenic	365505	NR_120570	101928944	Hs.547927	NR_120570	ENSG00000255178	LOC101928944	-	uncharacterized LOC101928944	ncRNA
MACS_peak_28138	chr18	45370149	45371183	+	5677	NA	intron (NM_001242692, intron 1 of 20)	intron (NM_001242692, intron 1 of 20)	136370	NR_110899	101927980	Hs.591058	NR_110899		SLC14A2-AS1	-	SLC14A2 antisense RNA 1	ncRNA
MACS_peak_4570	chr1	76958645	76959123	+	5677	NA	intron (NM_001320274, intron 2 of 2)	L1MC4|LINE|L1	91476	NM_001320273	81849	Hs.149201	NM_030965	ENSG00000117069	ST6GALNAC5	SIAT7-E|SIAT7E|ST6GalNAcV	ST6 N-acetylgalactosaminide alpha-2,6-sialyltransferase 5	protein-coding
MACS_peak_11466	chr10	118444820	118445857	+	5677	NA	Intergenic	Intergenic	88230	NR_108045	100506126	Hs.69494	NR_108045	ENSG00000232139	LINC00867	-	long intergenic non-protein coding RNA 867	ncRNA
MACS_peak_53146	chr6	84650582	84651101	+	5677	NA	Intergenic	Intergenic	-38617	NR_125876	102724201	Hs.667523	NR_125875	ENSG00000228290	TBX18-AS1	-	TBX18 antisense RNA 1	ncRNA
MACS_peak_7467	chr1	199669494	199669946	+	5677	NA	Intergenic	Intergenic	-357882	NM_205860	2494	Hs.33446	NM_003822	ENSG00000116833	NR5A2	B1F|B1F2|CPF|FTF|FTZ-F1|FTZ-F1beta|LRH-1|LRH1|hB1F-2	nuclear receptor subfamily 5 group A member 2	protein-coding
MACS_peak_33922	chr2	166995549	166996099	+	5677	NA	intron (NM_152381, intron 2 of 10)	intron (NM_152381, intron 2 of 10)	107337	NM_152381	129446	Hs.73680	NM_152381	ENSG00000163092	XIRP2	CMYA3	xin actin binding repeat containing 2	protein-coding
MACS_peak_13807	chr11	97938860	97939404	+	5677	NA	Intergenic	Intergenic	-1081844	NM_014361	53942	Hs.656783	NM_014361	ENSG00000149972	CNTN5	HNB-2s|NB-2	contactin 5	protein-coding
MACS_peak_5515	chr1	120631943	120633041	+	5677	NA	intron (NR_144517, intron 3 of 41)	L2c|LINE|L2	32944	NR_144517	100996724	Hs.682380	NR_144516		LOC100996724	-	phosphodiesterase 4D interacting protein-like	pseudo
MACS_peak_14163	chr11	115290039	115290602	+	5677	NA	intron (NM_001098517, intron 1 of 8)	intron (NM_001098517, intron 1 of 8)	-43257	NR_135108	105369509	Hs.736064	NR_135108		LOC105369509	-	uncharacterized LOC105369509	ncRNA
MACS_peak_16258	chr12	71995405	71995957	+	5677	NA	intron (NM_173353, intron 8 of 10)	Charlie8|DNA|hAT-Charlie	56835	NM_173353	121278	Hs.736576	NM_173353	ENSG00000139287	TPH2	ADHD7|NTPH	tryptophan hydroxylase 2	protein-coding
MACS_peak_2260	KI270930.1	122777	123350	+	5677	NA	NA	NA	NA	NA
MACS_peak_15608	chr12	43668208	43668716	+	5677	NA	Intergenic	Intergenic	90296	NM_001098615	83448	Hs.23554	NM_031292	ENSG00000129317	PUS7L	-	pseudouridylate synthase 7 like	protein-coding
MACS_peak_5497	chr1	120166085	120167744	+	5677	NA	intron (NM_004892, intron 2 of 4)	L1MA5|LINE|L1	9607	NM_004892	9554	Hs.632438	NM_004892	ENSG00000265808	SEC22B	ERS-24|SEC22L1	SEC22 homolog B, vesicle trafficking protein (gene/pseudogene)	protein-coding
MACS_peak_45178	chr4	93134931	93135526	+	5677	NA	intron (NM_001510, intron 4 of 15)	intron (NM_001510, intron 4 of 15)	-693699	NM_005172	474	Hs.532680	NM_005172	ENSG00000172238	ATOH1	ATH1|HATH1|MATH-1|bHLHa14	atonal bHLH transcription factor 1	protein-coding
MACS_peak_66473	chrX	87145584	87146003	+	5677	NA	Intergenic	L1MB1|LINE|L1	-371919	NM_057162	56062	Hs.49075	NM_019117	ENSG00000102271	KLHL4	DKELCHL|KHL4	kelch like family member 4	protein-coding
MACS_peak_45289	chr4	98526900	98527448	+	5677	NA	intron (NM_005723, intron 1 of 7)	MIRb|SINE|MIR	131487	NM_005723	10098	Hs.118118	NM_005723	ENSG00000168785	TSPAN5	NET-4|NET4|TM4SF9|TSPAN-5	tetraspanin 5	protein-coding
MACS_peak_60949	chr8	83817907	83818444	+	5677	NA	Intergenic	Intergenic	-364612	NM_001354325	138046	Hs.121663	NM_173848	ENSG00000184672	RALYL	HNRPCL3	RALY RNA binding protein like	protein-coding
MACS_peak_46065	chr4	141541467	141542176	+	5677	NA	Intergenic	Intergenic	-94775	NM_000585	3600	Hs.168132	NM_000585	ENSG00000164136	IL15	IL-15	interleukin 15	protein-coding
MACS_peak_14561	chr11	130998486	130999110	+	5677	NA	Intergenic	Intergenic	-82311	NM_001347921	399979	Hs.444024	NM_014758	ENSG00000120451	SNX19	CHET8	sorting nexin 19	protein-coding
MACS_peak_50693	chr5	161343996	161344525	+	5677	NA	intron (NM_000813, intron 6 of 9)	intron (NM_000813, intron 6 of 9)	203864	NM_021911	2561	Hs.303527	NM_000813	ENSG00000145864	GABRB2	ICEE2	gamma-aminobutyric acid type A receptor beta2 subunit	protein-coding
MACS_peak_47483	chr5	25150859	25151376	+	5677	NA	intron (NR_147006, intron 3 of 4)	LTR16E1|LTR|ERVL	39539	NR_147006	105374694		NR_147006	ENSG00000251273	LINC02228	-	long intergenic non-protein coding RNA 2228	ncRNA
MACS_peak_54061	chr6	130938166	130938775	+	5677	NA	intron (NR_146620, intron 1 of 12)	intron (NR_146620, intron 1 of 12)	32013	NM_001350306	2037	Hs.486470	NM_001431	ENSG00000079819	EPB41L2	4.1-G|4.1G	erythrocyte membrane protein band 4.1 like 2	protein-coding
MACS_peak_9988	chr10	54268651	54269119	+	5677	NA	intron (NM_001354411, intron 8 of 34)	intron (NM_001354411, intron 8 of 34)	-217345	NR_134503	105378311	Hs.623892	NR_134503	ENSG00000234173	LOC105378311	-	uncharacterized LOC105378311	ncRNA
MACS_peak_46057	chr4	141139562	141140115	+	5677	NA	Intergenic	MIR|SINE|MIR	-6376	NM_020724	57484	Hs.659104	NM_020724	ENSG00000170153	RNF150	-	ring finger protein 150	protein-coding
MACS_peak_33838	chr2	163959130	163959641	+	5677	NA	Intergenic	Intergenic	-223378	NM_001321825	55137	Hs.593650	NM_018086	ENSG00000182263	FIGN	-	fidgetin, microtubule severing factor	protein-coding
MACS_peak_7329	chr1	193392958	193393504	+	5677	NA	Intergenic	Chap1_Mam|DNA|hAT-Charlie	88486	NR_125789	101929184	Hs.146728	NR_125789	ENSG00000232077	LINC01031	TCONS_00000361	long intergenic non-protein coding RNA 1031	ncRNA
MACS_peak_25733	chr17	30492035	30492620	+	5677	NA	intron (NM_001007024, intron 5 of 8)	intron (NM_001007024, intron 5 of 8)	14919	NM_004871	9527	Hs.462680	NM_004871	ENSG00000108587	GOSR1	GOLIM2|GOS-28|GOS28|GOS28/P28|GS28|P28	golgi SNAP receptor complex member 1	protein-coding
MACS_peak_65186	chrX	30102642	30103200	+	5677	NA	Intergenic	HAL1|LINE|L1	-112637	NM_002364	4113	Hs.113824	NM_002364	ENSG00000099399	MAGEB2	CT3.2|DAM6|MAGE-XP-2	MAGE family member B2	protein-coding
MACS_peak_13967	chr11	106871210	106871706	+	5677	NA	intron (NM_001256424, intron 4 of 8)	MLT1C|LTR|ERVL-MaLR	146987	NM_000855	2977	Hs.24321	NM_000855	ENSG00000152402	GUCY1A2	GC-SA2|GUC1A2	guanylate cyclase 1 soluble subunit alpha 2	protein-coding
MACS_peak_44489	chr4	58250564	58251066	+	5677	NA	Intergenic	MLT1E2|LTR|ERVL-MaLR	285513	NR_133943	105377671	Hs.225045	NR_133943	ENSG00000250340	LINC02494	-	long intergenic non-protein coding RNA 2494	ncRNA
MACS_peak_19498	chr14	21389526	21390017	+	5677	NA	intron (NM_020920, intron 37 of 37)	intron (NM_020920, intron 37 of 37)	2482	NR_003029	692053	Hs.675950	NR_003029	ENSG00000199436	SNORD9	mgU6-53B	small nucleolar RNA, C/D box 9	snoRNA
MACS_peak_62528	chr9	18216963	18218079	+	5677	NA	Intergenic	Intergenic	-256560	NM_052866	92949	Hs.741483	NM_052866	ENSG00000178031	ADAMTSL1	ADAMTSL-1|ADAMTSR1|C9orf94|PUNCTIN	ADAMTS like 1	protein-coding
MACS_peak_67242	chrX	121351429	121351970	+	5677	NA	Intergenic	L1PA13|LINE|L1	-19273	NR_037444	100500869		NR_037444	ENSG00000265456	MIR3672	-	microRNA 3672	ncRNA
MACS_peak_66602	chrX	98034234	98034774	+	5677	NA	Intergenic	Intergenic	-469969	NR_125391	10824	Hs.654372	NR_125391	ENSG00000236256	DIAPH2-AS1	EPAG	DIAPH2 antisense RNA 1	ncRNA
MACS_peak_4724	chr1	85496116	85497415	+	5677	NA	intron (NM_001134445, intron 1 of 6)	intron (NM_001134445, intron 1 of 6)	-31559	NM_012137	23576	Hs.713411	NM_012137	ENSG00000153904	DDAH1	DDAH|DDAH-1|DDAHI|HEL-S-16	dimethylarginine dimethylaminohydrolase 1	protein-coding
MACS_peak_7334	chr1	193649615	193649979	+	5677	NA	Intergenic	L1MA3|LINE|L1	345052	NR_125789	101929184	Hs.146728	NR_125789	ENSG00000232077	LINC01031	TCONS_00000361	long intergenic non-protein coding RNA 1031	ncRNA
MACS_peak_64941	chrX	13018919	13019406	+	5677	NA	Intergenic	Intergenic	25636	NM_174901	171484	Hs.667546	NM_174901	ENSG00000187268	FAM9C	TEX39C	family with sequence similarity 9 member C	protein-coding
MACS_peak_66485	chrX	87898846	87899394	+	5677	NA	Intergenic	MER57-int|LTR|ERV1	381408	NM_019117	56062	Hs.49075	NM_019117	ENSG00000102271	KLHL4	DKELCHL|KHL4	kelch like family member 4	protein-coding
MACS_peak_55056	chr6	169878194	169878710	+	5677	NA	Intergenic	L1M3f|LINE|L1	-79627	NR_026781	401288	Hs.556095	NM_207502	ENSG00000229214	LINC00242	C6orf122|NCRNA00242|dJ266L20.5	long intergenic non-protein coding RNA 242	ncRNA
MACS_peak_54298	chr6	140303707	140304209	+	5677	NA	Intergenic	LTR1F|LTR|ERV1	98706	NR_037441	100500879		NR_037441	ENSG00000263514	MIR3668	-	microRNA 3668	ncRNA
MACS_peak_42596	chr3	175755261	175756401	+	5677	NA	intron (NM_207015, intron 13 of 13)	L3|LINE|CR1	20502	NR_046714	100874245	Hs.614827	NR_046714		NAALADL2-AS1	-	NAALADL2 antisense RNA 1	ncRNA
MACS_peak_13634	chr11	89551927	89552490	+	5677	NA	intron (NM_001143837, intron 1 of 20)	MIR|SINE|MIR	37403	NM_001143837	50507	Hs.371036	NM_016931	ENSG00000086991	NOX4	KOX|KOX-1|RENOX	NADPH oxidase 4	protein-coding
MACS_peak_21555	chr15	33943111	33943677	+	5677	NA	intron (NM_020371, intron 2 of 5)	L1MB2|LINE|L1	-24920	NM_001320917	1133	Hs.584747	NM_012125	ENSG00000184984	CHRM5	HM5	cholinergic receptor muscarinic 5	protein-coding
MACS_peak_18061	chr13	38812436	38813013	+	5677	NA	intron (NM_207361, intron 6 of 23)	AluJb|SINE|Alu	14867	NR_146963	100874073	Hs.253994	NR_146963		FREM2-AS1	-	FREM2 antisense RNA 1	ncRNA
MACS_peak_18440	chr13	65759773	65760331	+	5677	NA	Intergenic	L1M2|LINE|L1	-105995	NR_132362	105370242	Hs.578051	NR_132362		LINC01052	-	long intergenic non-protein coding RNA 1052	ncRNA
MACS_peak_55663	chr7	28294678	28295345	+	5677	NA	Intergenic	L1ME4b|LINE|L1	-4310	NM_182899	9586	Hs.437075	NM_004904	ENSG00000146592	CREB5	CRE-BPA|CREB-5	cAMP responsive element binding protein 5	protein-coding
MACS_peak_45876	chr4	130075102	130075607	+	5677	NA	Intergenic	Intergenic	-301007	NR_147186	105377420		NR_147186		LINC02479	-	long intergenic non-protein coding RNA 2479	ncRNA
MACS_peak_52748	chr6	61855035	61855814	+	5677	NA	intron (NM_001350622, intron 6 of 9)	MIR|SINE|MIR	281321	NM_001190706	100463487		NM_001190706		MTRNR2L9	HN9	MT-RNR2 like 9	protein-coding
MACS_peak_28017	chr18	38308219	38308772	+	5677	NA	Intergenic	Intergenic	651360	NR_036202	100422857		NR_036202	ENSG00000266530	MIR4318	-	microRNA 4318	ncRNA
MACS_peak_35784	chr20	16408729	16409262	+	5677	NA	intron (NM_024704, intron 15 of 25)	L2b|LINE|L2	164439	NM_001199865	55614	Hs.101774	NM_024704	ENSG00000089177	KIF16B	C20orf23|KISC20ORF|SNX23	kinesin family member 16B	protein-coding
MACS_peak_34364	chr2	183911255	183911629	+	5677	NA	Intergenic	MIR|SINE|MIR	-467533	NR_039638	100616305		NR_039638	ENSG00000266808	MIR548AE1	-	microRNA 548ae-1	ncRNA
MACS_peak_11532	chr10	121841009	121841553	+	5677	NA	intron (NM_001001976, intron 8 of 11)	intron (NM_001001976, intron 8 of 11)	86782	NM_001288734	11101	Hs.632080	NM_007041	ENSG00000107669	ATE1	-	arginyltransferase 1	protein-coding
MACS_peak_63613	chr9	83137335	83137955	+	5677	NA	Intergenic	Intergenic	-74517	NM_152573	158158	Hs.129136	NM_152573	ENSG00000165105	RASEF	RAB45	RAS and EF-hand domain containing	protein-coding
MACS_peak_32098	chr2	89028385	89028859	+	5677	NA	Intergenic	Intergenic	216252	NR_039635	100616399		NR_039635	ENSG00000265510	MIR4436A	mir-4436a	microRNA 4436a	ncRNA
MACS_peak_39220	chr3	659007	659597	+	5677	NA	intron (NR_110118, intron 1 of 3)	intron (NR_110118, intron 1 of 3)	67197	NR_110118	101927215	Hs.650700	NR_110118	ENSG00000224957	LINC01266	-	long intergenic non-protein coding RNA 1266	ncRNA
MACS_peak_61457	chr8	108346680	108347218	+	5677	NA	Intergenic	Intergenic	-96634	NM_001329494	9694	Hs.654351	NM_014673	ENSG00000104412	EMC2	KIAA0103|TTC35	ER membrane protein complex subunit 2	protein-coding
MACS_peak_57402	chr7	91618727	91619302	+	5677	NA	Intergenic	Intergenic	261706	NM_001301134	7978	Hs.532216	NM_006980	ENSG00000127989	MTERF1	MTERF	mitochondrial transcription termination factor 1	protein-coding
MACS_peak_2481	KQ031388.1	35076	36996	+	5677	NA	NA	NA	NA	NA
MACS_peak_28476	chr18	65280035	65280541	+	5677	NA	Intergenic	Intergenic	-469964	NM_033646	1005	Hs.541003	NM_004361	ENSG00000081138	CDH7	CDH7L1	cadherin 7	protein-coding
MACS_peak_5082	chr1	102044526	102045071	+	5677	NA	Intergenic	L1ME4c|LINE|L1	-47564	NM_001288823	118427	Hs.484475	NM_058170	ENSG00000118733	OLFM3	NOE3|NOELIN3|OPTIMEDIN	olfactomedin 3	protein-coding
MACS_peak_11200	chr10	104731110	104731724	+	5677	NA	intron (NM_014978, intron 1 of 26)	intron (NM_014978, intron 1 of 26)	-65201	NR_104028	100505890	Hs.348526	NR_104028	ENSG00000226387	SORCS3-AS1	-	SORCS3 antisense RNA 1	ncRNA
MACS_peak_14732	chr12	3622151	3622723	+	5677	NA	intron (NM_001144958, intron 17 of 19)	intron (NM_001144958, intron 17 of 19)	-129618	NR_126055	100129223	Hs.586788	NR_126055		THCAT155	-	thyroid cancer-associated transcript 155	ncRNA
MACS_peak_1573	KI270833.1	7606	8160	+	5677	NA	NA	NA	NA	NA
MACS_peak_49642	chr5	114859139	114859726	+	5677	NA	Intergenic	Intergenic	-86019	NR_130785	101927078	Hs.160027	NR_130785		LOC101927078	-	uncharacterized LOC101927078	ncRNA
MACS_peak_55504	chr7	21394188	21394685	+	5677	NA	Intergenic	Intergenic	-33598	NR_137166	6671	Hs.88013	NM_003112	ENSG00000105866	SP4	HF1B|SPR-1	Sp4 transcription factor	protein-coding
MACS_peak_12918	chr11	55656390	55656942	+	5677	NA	Intergenic	Intergenic	5762	NM_001004059	219431	Hs.553621	NM_001004059	ENSG00000174982	OR4S2	OR11-137|OR4S2P|OST725	olfactory receptor family 4 subfamily S member 2	protein-coding
MACS_peak_18901	chr13	95801865	95802414	+	5677	NA	intron (NM_020121, intron 38 of 38)	intron (NM_020121, intron 38 of 38)	125000	NM_006260	5611	Hs.59214	NM_006260	ENSG00000102580	DNAJC3	ACPHD|ERdj6|HP58|P58|P58IPK|PRKRI	DnaJ heat shock protein family (Hsp40) member C3	protein-coding
MACS_peak_40839	chr3	78418619	78419214	+	5677	NA	Intergenic	L1MC4a|LINE|L1	-369953	NR_146636	105377172		NR_146636		LINC02077	-	long intergenic non-protein coding RNA 2077	ncRNA
MACS_peak_64973	chrX	14613786	14614324	+	5677	NA	intron (NM_001118885, intron 8 of 9)	LTR78B|LTR|ERV1	84757	NM_001118886	2742	Hs.2700	NM_002063	ENSG00000101958	GLRA2	GLR	glycine receptor alpha 2	protein-coding
MACS_peak_9942	chr10	52030250	52030882	+	5677	NA	intron (NM_001098512, intron 5 of 17)	intron (NM_001098512, intron 5 of 17)	283562	NR_038277	100506939	Hs.584791	NR_038277		PRKG1-AS1	-	PRKG1 antisense RNA 1	ncRNA
MACS_peak_49562	chr5	110853900	110854412	+	5677	NA	Intergenic	LTR16A|LTR|ERVL	115184	NM_138773	91137	Hs.75639	NM_138773	ENSG00000164209	SLC25A46	HMSN6B	solute carrier family 25 member 46	protein-coding
MACS_peak_13629	chr11	89177645	89179017	+	5677	NA	exon (NM_000372, exon 1 of 5)	exon (NM_000372, exon 1 of 5)	459	NM_000372	7299	Hs.503555	NM_000372	ENSG00000077498	TYR	ATN|CMM8|OCA1|OCA1A|OCAIA|SHEP3	tyrosinase	protein-coding
MACS_peak_12388	chr11	30892422	30892981	+	5677	NA	intron (NM_020869, intron 17 of 19)	MIR|SINE|MIR	99985	NM_020869	341019	Hs.127405	NM_020869	ENSG00000170959	DCDC1	-	doublecortin domain containing 1	protein-coding
MACS_peak_51825	chr6	30155399	30155897	+	5677	NA	intron (NM_006778, intron 6 of 6)	intron (NM_006778, intron 6 of 6)	5286	NM_052828	10107	Hs.709483	NM_006778	ENSG00000204613	TRIM10	HERF1|RFB30|RNF9	tripartite motif containing 10	protein-coding
MACS_peak_30345	chr2	6817316	6817850	+	5677	NA	Intergenic	Intergenic	22881	NR_126359	104326052	Hs.7155	NR_126359		NRIR	lncRNA-CMPK2	negative regulator of interferon response (non-protein coding)	ncRNA
MACS_peak_28443	chr18	62876589	62877154	+	5677	NA	intron (NM_194449, intron 4 of 16)	intron (NM_194449, intron 4 of 16)	161432	NM_194449	23239	Hs.465337	NM_194449	ENSG00000081913	PHLPP1	PHLPP|PLEKHE1|PPM3A|SCOP	PH domain and leucine rich repeat protein phosphatase 1	protein-coding
MACS_peak_30477	chr2	12273943	12274589	+	5677	NA	intron (NR_110196, intron 3 of 5)	L1MEg|LINE|L1	75136	NR_037452	100500884		NR_037452	ENSG00000264089	MIR3681	-	microRNA 3681	ncRNA
MACS_peak_22095	chr15	56791033	56791543	+	5677	NA	Intergenic	L1ME4b|LINE|L1	-57202	NM_001288588	54816	Hs.511477	NM_017661	ENSG00000137871	ZNF280D	SUHW4|ZNF634	zinc finger protein 280D	protein-coding
MACS_peak_793	GL383563.3	23086	23620	+	5677	NA	NA	NA	NA	NA
MACS_peak_64793	chrX	3263600	3264142	+	5677	NA	Intergenic	Intergenic	-7949	NR_038428	100129464	Hs.187816	NR_038428	ENSG00000228459	LINC01546	CXorf28	long intergenic non-protein coding RNA 1546	ncRNA
MACS_peak_42436	chr3	168327166	168327733	+	5677	NA	intron (NR_021485, intron 3 of 15)	intron (NR_021485, intron 3 of 15)	77927	NR_021485	93556	Hs.478158	NR_021485		EGFEM1P	C3orf50|NCRNA00259	EGF like and EMI domain containing 1, pseudogene	pseudo
MACS_peak_42606	chr3	176196252	176197336	+	5677	NA	Intergenic	LTR1E|LTR|ERV1	-318309	NR_107017	102465858		NR_107017	ENSG00000283333	MIR7977	hsa-mir-7977	microRNA 7977	ncRNA
MACS_peak_54081	chr6	131739051	131739583	+	5677	NA	intron (NR_133007, intron 22 of 23)	MIRc|SINE|MIR	-28300	NM_001145659	643854	Hs.632613	NM_001145659	ENSG00000236761	CTAGE9	-	CTAGE family member 9	protein-coding
MACS_peak_8468	chr1	240983886	240984410	+	5677	NA	intron (NM_001350115, intron 4 of 17)	intron (NM_001350115, intron 4 of 17)	-148124	NR_036069	100422856		NR_036069	ENSG00000265831	MIR3123	mir-3123	microRNA 3123	ncRNA
MACS_peak_53060	chr6	79572836	79573374	+	5677	NA	Intergenic	L1MEd|LINE|L1	-35675	NM_001122769	167691	Hs.21945	NM_181714	ENSG00000135338	LCA5	C6orf152	LCA5, lebercilin	protein-coding
MACS_peak_18452	chr13	66687679	66688175	+	5677	NA	intron (NM_020403, intron 2 of 3)	intron (NM_020403, intron 2 of 3)	-137242	NR_046527	100874064	Hs.569284	NR_046527	ENSG00000228842	PCDH9-AS2	-	PCDH9 antisense RNA 2	ncRNA
MACS_peak_9958	chr10	52902122	52902945	+	5677	NA	Intergenic	Intergenic	-130833	NM_000242	4153	Hs.499674	NM_000242	ENSG00000165471	MBL2	COLEC1|HSMBPC|MBL|MBL2D|MBP|MBP-C|MBP1|MBPD	mannose binding lectin 2	protein-coding
MACS_peak_34929	chr2	215759981	215760551	+	5677	NA	intron (NR_037195, intron 1 of 9)	intron (NR_037195, intron 1 of 9)	42223	NR_132383	105373869	Hs.152812	NR_132383		LINC01614	LCAL4	long intergenic non-protein coding RNA 1614	ncRNA
MACS_peak_34160	chr2	176731804	176733101	+	5677	NA	Intergenic	L2b|LINE|L2	94698	NR_110599	102724224	Hs.663125	NR_110599	ENSG00000224577	LINC01117	-	long intergenic non-protein coding RNA 1117	ncRNA
MACS_peak_65379	chrX	43286269	43286753	+	5677	NA	Intergenic	L1P4b|LINE|L1	109517	NR_110387	101927501	Hs.495998	NR_110387	ENSG00000224294	PINCR	-	p53-induced noncoding RNA	ncRNA
MACS_peak_52835	chr6	67412836	67413355	+	5677	NA	Intergenic	L1M2|LINE|L1	-642256	NR_125869	102723883	Hs.566528	NR_125869	ENSG00000223504	LOC102723883	-	uncharacterized LOC102723883	ncRNA
MACS_peak_54007	chr6	128754160	128754670	+	5677	NA	Intergenic	(TA)n|Simple_repeat|Simple_repeat	-128726	NM_000426	3908	Hs.200841	NM_000426	ENSG00000196569	LAMA2	LAMM	laminin subunit alpha 2	protein-coding
MACS_peak_61842	chr8	127662930	127663497	+	5677	NA	Intergenic	Tigger3a|DNA|TcMar-Tigger	70754	NR_117101	100270680	Hs.333720	NR_117101	ENSG00000249375	CASC11	CARLO7|CARLo-7|LINC00990|TCONS_00014535	cancer susceptibility 11 (non-protein coding)	ncRNA
MACS_peak_14847	chr12	8366027	8366567	+	5677	NA	intron (NR_024420, intron 1 of 1)	intron (NR_024420, intron 1 of 1)	24455	NR_024420	389634	Hs.434403	NM_001012988	ENSG00000226091	LINC00937	-	long intergenic non-protein coding RNA 937	ncRNA
MACS_peak_1526	KI270821.1	938680	939411	+	5677	NA	NA	NA	NA	NA
MACS_peak_49423	chr5	103147511	103148046	+	5677	NA	intron (NM_001345878, intron 6 of 28)	intron (NM_001345878, intron 6 of 28)	27530	NM_001345873	23262	Hs.212046	NM_015216	ENSG00000145725	PPIP5K2	CFAP160|HISPPD1|IP7K2|VIP2	diphosphoinositol pentakisphosphate kinase 2	protein-coding
MACS_peak_11393	chr10	114600432	114600947	+	5677	NA	intron (NM_001003407, intron 2 of 21)	intron (NM_001003407, intron 2 of 21)	13064	NM_001352442	3983	Hs.438236	NM_002313	ENSG00000099204	ABLIM1	ABLIM|LIMAB1|LIMATIN|abLIM-1	actin binding LIM protein 1	protein-coding
MACS_peak_30675	chr2	21090520	21090992	+	5677	NA	Intergenic	L1M3|LINE|L1	-33230	NM_001306137	100129278	Hs.651096	NM_001306137	ENSG00000218819	TDRD15	-	tudor domain containing 15	protein-coding
MACS_peak_42033	chr3	148127940	148128492	+	5677	NA	Intergenic	MLT1D|LTR|ERVL-MaLR	50057	NR_134937	100507461	Hs.112623	NR_134937	ENSG00000241131	LINC02032	-	long intergenic non-protein coding RNA 2032	ncRNA
MACS_peak_17898	chr13	29898644	29899155	+	5677	NA	Intergenic	Intergenic	-10494	NR_046510	100874059	Hs.569261	NR_046510	ENSG00000224329	LINC00297	NCRNA00297	long intergenic non-protein coding RNA 297	ncRNA
MACS_peak_55350	chr7	13485183	13485768	+	5677	NA	Intergenic	L1P4|LINE|L1	501039	NM_001163150	2115	Hs.22634	NM_004956	ENSG00000006468	ETV1	ER81	ETS variant 1	protein-coding
MACS_peak_433	GL000254.2	3941635	3942176	+	5677	NA	NA	NA	NA	NA
MACS_peak_42643	chr3	178279392	178279923	+	5677	NA	Intergenic	L1MB3|LINE|L1	-139544	NR_046786	100874330	Hs.201902	NR_046786	ENSG00000223941	LINC01014	KCNMB2-IT1	long intergenic non-protein coding RNA 1014	ncRNA
MACS_peak_14030	chr11	109339520	109340062	+	5677	NA	Intergenic	Intergenic	-82329	NM_207645	399947	Hs.172982	NM_207645	ENSG00000185742	C11orf87	LOH11CR1A|NEURIM1	chromosome 11 open reading frame 87	protein-coding
MACS_peak_42285	chr3	159442903	159443445	+	5677	NA	intron (NM_001197108, intron 1 of 6)	intron (NM_001197108, intron 1 of 6)	160528	NR_037483	100500803		NR_037483	ENSG00000263634	MIR3919	-	microRNA 3919	ncRNA
MACS_peak_25478	chr17	14953046	14953589	+	5677	NA	Intergenic	Intergenic	-61488	NR_135638	101928475	Hs.638944	NR_135638	ENSG00000232058	LOC101928475	-	uncharacterized LOC101928475	ncRNA
MACS_peak_50099	chr5	138149366	138149935	+	5677	NA	exon (NM_139199, exon 23 of 27)	exon (NM_139199, exon 23 of 27)	-10207	NM_003551	8382	Hs.730856	NM_003551	ENSG00000112981	NME5	NM23-H5|NM23H5|RSPH23	NME/NM23 family member 5	protein-coding
MACS_peak_2045	KI270903.1	197987	198557	+	5677	NA	NA	NA	NA	NA
MACS_peak_35754	chr20	14337386	14337911	+	5677	NA	promoter-TSS (NM_198391)	promoter-TSS (NM_198391)	19	NM_198391	23767	Hs.41296	NM_013281	ENSG00000125848	FLRT3	HH21	fibronectin leucine rich transmembrane protein 3	protein-coding
MACS_peak_61960	chr8	131841876	131842399	+	5677	NA	Intergenic	LTR88c|LTR|Gypsy?	-61951	NM_015137	23167	Hs.204564	NM_015137	ENSG00000132294	EFR3A	-	EFR3 homolog A	protein-coding
MACS_peak_55783	chr7	32812943	32813490	+	5677	NA	Intergenic	Intergenic	-13086	NR_132360	102724668	Hs.636806	NR_132360		DPY19L1P2	THC1072510	DPY19L1 pseudogene 2	pseudo
MACS_peak_29757	chr19	41570763	41571306	+	5677	NA	intron (NM_001288773, intron 2 of 7).2	MER20|DNA|hAT-Charlie	-5145	NM_033543	90273	Hs.655885	NM_033543	ENSG00000007129	CEACAM21	CEACAM3|R29124_1	carcinoembryonic antigen related cell adhesion molecule 21	protein-coding
MACS_peak_43346	chr4	12572537	12573085	+	5677	NA	Intergenic	Intergenic	349360	NR_125910	101929019	Hs.434234	NR_125910	ENSG00000251210	LINC02270	-	long intergenic non-protein coding RNA 2270	ncRNA
MACS_peak_40614	chr3	63654576	63655113	+	5677	NA	intron (NM_001080537, intron 2 of 3)	intron (NM_001080537, intron 2 of 3)	2176	NM_001348756	132203	Hs.130704	NM_001080537	ENSG00000188817	SNTN	S100A1L|S100AL|sentan	sentan, cilia apical structure protein	protein-coding
MACS_peak_36356	chr20	30411521	30413015	+	5677	NA	intron (NR_145491, intron 7 of 7)	MER57-int|LTR|ERV1	-8806	NR_045115	140678	Hs.653099	NR_045115		MLLT10P1	MLLT10L|bA348I14.3	myeloid/lymphoid or mixed-lineage leukemia; translocated to, 10 pseudogene 1	pseudo
MACS_peak_25577	chr17	19824207	19824792	+	5677	NA	intron (NM_014683, intron 12 of 26)	intron (NM_014683, intron 12 of 26)	43427	NM_014683	9706	Hs.168762	NM_014683	ENSG00000083290	ULK2	ATG1B|Unc51.2	unc-51 like autophagy activating kinase 2	protein-coding
MACS_peak_64991	chrX	15541869	15543236	+	5677	NA	intron (NM_203281, intron 15 of 18)	intron (NM_203281, intron 15 of 18)	35244	NM_001721	660	Hs.495731	NM_001721	ENSG00000102010	BMX	ETK|PSCTK2|PSCTK3	BMX non-receptor tyrosine kinase	protein-coding
MACS_peak_25458	chr17	14028607	14029129	+	5677	NA	TTS (NR_049718)	TTS (NR_049718)	4370	NR_003261	94158	Hs.633073	NR_003261		CDRT15P1	CDRT15P	CMT1A duplicated region transcript 15 pseudogene 1	pseudo
MACS_peak_848	GL383582.2	119898	120452	+	5677	NA	NA	NA	NA	NA
MACS_peak_46013	chr4	139787520	139788014	+	5677	NA	intron (NM_018717, intron 3 of 5)	CR1_Mam|LINE|CR1	121999	NM_001204368	4258	Hs.81874	NM_002413	ENSG00000085871	MGST2	GST2|MGST-II	microsomal glutathione S-transferase 2	protein-coding
MACS_peak_63524	chr9	77488831	77489399	+	5677	NA	intron (NR_121184, intron 2 of 4)	L1M3f|LINE|L1	41466	NR_121184	101927422	Hs.434324	NR_121184	ENSG00000231373	GNA14-AS1	-	GNA14 antisense RNA 1	ncRNA
MACS_peak_17995	chr13	34832222	34832723	+	5677	NA	Intergenic	AluY|SINE|Alu	-109815	NM_015678	26960	Hs.491172	NM_015678	ENSG00000172915	NBEA	BCL8B|LYST2	neurobeachin	protein-coding
MACS_peak_61494	chr8	109798735	109799102	+	5677	NA	Intergenic	L1PA10|LINE|L1	-107127	NM_001099744	55638	Hs.390738	NM_017786	ENSG00000147642	SYBU	GOLSYN|OCSYN|SNPHL	syntabulin	protein-coding
MACS_peak_31826	chr2	76049637	76050148	+	5677	NA	Intergenic	L1M3f|LINE|L1	-338907	NM_001201335	6936	Hs.303808	NM_003203	ENSG00000005436	GCFC2	C2orf3|DNABF|GCF|TCF9	GC-rich sequence DNA-binding factor 2	protein-coding
MACS_peak_17407	chr12	127903016	127904051	+	5677	NA	intron (NR_126452, intron 3 of 3)	L1ME1|LINE|L1	-11877	NR_046392	100862680	Hs.385496	NR_046392	ENSG00000256193	LINC00507	-	long intergenic non-protein coding RNA 507	ncRNA
MACS_peak_64333	chr9	119559944	119560586	+	5677	NA	Intergenic	Intergenic	-190804	NM_014618	1620	Hs.532316	NM_014618	ENSG00000078725	BRINP1	DBC1|DBCCR1|FAM5A	BMP/retinoic acid inducible neural specific 1	protein-coding
MACS_peak_31257	chr2	49348949	49349423	+	5677	NA	Intergenic	LTR104_Mam|LTR|Gypsy	-194659	NM_000145	2492	Hs.1428	NM_000145	ENSG00000170820	FSHR	FSHR1|FSHRO|LGR1|ODG1	follicle stimulating hormone receptor	protein-coding
MACS_peak_20036	chr14	56922139	56923449	+	5677	NA	intron (NR_029385, intron 3 of 3)	MSTC-int|LTR|ERVL-MaLR	109636	NR_029385	100309464	Hs.637962	NR_029385	ENSG00000248550	OTX2-AS1	OTX2OS1	OTX2 antisense RNA 1 (head to head)	ncRNA
MACS_peak_22220	chr15	61810289	61810829	+	5677	NA	Intergenic	Intergenic	80641	NR_146448	100506530	Hs.42265	NR_146448	ENSG00000259284	LINC02349	-	long intergenic non-protein coding RNA 2349	ncRNA
MACS_peak_66504	chrX	90247822	90248400	+	5677	NA	Intergenic	L1PA13|LINE|L1	326170	NM_138960	90316	Hs.592220	NM_138960	ENSG00000153779	TGIF2LX	TGIFLX	TGFB induced factor homeobox 2 like, X-linked	protein-coding
MACS_peak_39734	chr3	24321681	24322686	+	5677	NA	intron (NM_001252634, intron 2 of 11)	intron (NM_001252634, intron 2 of 11)	170859	NR_121667	101927854	Hs.570625	NR_121667		LOC101927854	-	uncharacterized LOC101927854	ncRNA
MACS_peak_32556	chr2	106710233	106710706	+	5677	NA	Intergenic	Intergenic	175544	NR_136313	84620	Hs.98265	NM_032528	ENSG00000144057	ST6GAL2	SIAT2|ST6GalII	ST6 beta-galactoside alpha-2,6-sialyltransferase 2	protein-coding
MACS_peak_37726	chr21	30644480	30645095	+	5677	NA	Intergenic	Intergenic	1923	NM_001128077	337985	Hs.580878	NM_001128077	ENSG00000206104	KRTAP20-3	KAP19D|KAP20.3|KRTAP19P4	keratin associated protein 20-3	protein-coding
MACS_peak_4237	chr1	60703710	60705004	+	5677	NA	intron (NR_110628, intron 4 of 5)	MIRb|SINE|MIR	-81672	NR_146508	105378763	Hs.551175	NR_146508	ENSG00000226476	LINC01748	-	long intergenic non-protein coding RNA 1748	ncRNA
MACS_peak_35781	chr20	16272520	16273076	+	5677	NA	3' UTR (NM_001199865, exon 25 of 25)	3' UTR (NM_001199865, exon 25 of 25)	-286916	NR_130924	613266	Hs.309149	NR_130924		LOC613266	-	uncharacterized LOC613266	ncRNA
MACS_peak_25496	chr17	15714895	15716104	+	5677	NA	intron (NM_001288643, intron 4 of 4)	L1MC5a|LINE|L1	15922	NM_001288648	57335	Hs.585799	NM_020652	ENSG00000187607	ZNF286A	ZNF286	zinc finger protein 286A	protein-coding
MACS_peak_31612	chr2	67306046	67306587	+	5677	NA	Intergenic	MLT1A0|LTR|ERVL-MaLR	-90994	NM_019002	54465	Hs.353022	NM_019002	ENSG00000143971	ETAA1	ETAA16	ETAA1, ATR kinase activator	protein-coding
MACS_peak_42470	chr3	170028441	170029015	+	5674	NA	Intergenic	L2a|LINE|L2	-9219	NM_014373	26996	Hs.231320	NM_014373	ENSG00000173890	GPR160	GPCR1|GPCR150	G protein-coupled receptor 160	protein-coding
MACS_peak_1098	KI270731.1	72372	72771	+	5674	NA	NA	NA	NA	NA
MACS_peak_10556	chr10	78806793	78807118	+	5674	NA	Intergenic	Intergenic	260493	NR_024429	283050	Hs.309176	NR_015429	ENSG00000224596	ZMIZ1-AS1	-	ZMIZ1 antisense RNA 1	ncRNA
MACS_peak_42509	chr3	171585587	171586171	+	5673	NA	Intergenic	ERVL-E-int|LTR|ERVL	-125471	NM_001161561	23043	Hs.34024	NM_015028	ENSG00000154310	TNIK	MRT54	TRAF2 and NCK interacting kinase	protein-coding
MACS_peak_5432	chr1	117596345	117596877	+	5673	NA	TTS (NR_121626)	TTS (NR_121626)	9159	NR_121626	100996263	Hs.202533	NR_121626	ENSG00000236866	LOC100996263	-	uncharacterized LOC100996263	ncRNA
MACS_peak_49972	chr5	132220042	132220604	+	5673	NA	intron (NM_001017974, intron 1 of 14)	intron (NM_001017974, intron 1 of 14)	-2405	NR_106888	102465498		NR_106888	ENSG00000283678	MIR6830	hsa-mir-6830	microRNA 6830	ncRNA
MACS_peak_3459	chr1	29006492	29007031	+	5673	NA	intron (NM_203342, intron 5 of 20)	AluJb|SINE|Alu	92185	NM_001166006	2035	Hs.175437	NM_004437	ENSG00000159023	EPB41	4.1R|EL1|HE	erythrocyte membrane protein band 4.1	protein-coding
MACS_peak_17542	chr13	16499353	16499625	+	5673	NA	Intergenic	ALR/Alpha|Satellite|centr	-1695808	NR_027278	26080	Hs.448583	NR_027278	ENSG00000279516	FAM230C	LINC00281|NCRNA00281	family with sequence similarity 230 member C	ncRNA
MACS_peak_55968	chr7	39785287	39785812	+	5673	NA	intron (NR_026999, intron 8 of 11)	MLT1D|LTR|ERVL-MaLR	51981	NR_026999	349114	Hs.414183	NM_198284		LINC00265	NCRNA00265	long intergenic non-protein coding RNA 265	ncRNA
MACS_peak_30016	chr19	50952355	50952900	+	5669	NA	exon (NM_012427, exon 2 of 6)	exon (NM_012427, exon 2 of 6)	461	NM_001077492	25818	Hs.50915	NM_012427	ENSG00000167754	KLK5	KLK-L2|KLKL2|SCTE	kallikrein related peptidase 5	protein-coding
MACS_peak_489	GL000255.2	2525538	2526101	+	5666	NA	NA	NA	NA	NA
MACS_peak_47167	chr5	9837324	9837836	+	5666	NA	intron (NR_027112, intron 4 of 12)	intron (NR_027112, intron 4 of 12)	-16797	NR_147004	105374648	Hs.158853	NR_147004		LINC02221	-	long intergenic non-protein coding RNA 2221	ncRNA
MACS_peak_20744	chr14	95515062	95516538	+	5666	NA	Intergenic	Intergenic	17829	NR_003002	677768	Hs.448753	NR_003002	ENSG00000252481	SCARNA13	U93	small Cajal body-specific RNA 13	ncRNA
MACS_peak_55164	chr7	4311618	4312160	+	5665	NA	Intergenic	Intergenic	182204	NM_001079653	221935	Hs.653013	NM_152744	ENSG00000146555	SDK1	-	sidekick cell adhesion molecule 1	protein-coding
MACS_peak_34403	chr2	185828753	185830482	+	5665	NA	intron (NM_173651, intron 21 of 22)	L1MEf|LINE|L1	-29466	NR_144454	107985781	Hs.397593	NR_144453	ENSG00000231646	FSIP2-AS1	-	FSIP2 antisense RNA 1	ncRNA
MACS_peak_68170	chrY	56855188	56856502	+	5665	NA	Intergenic	Intergenic	-98410	NM_005840	10251	Hs.381912	NM_005840	ENSG00000168939	SPRY3	spry-3	sprouty RTK signaling antagonist 3	protein-coding
MACS_peak_19813	chr14	39496676	39497286	+	5665	NA	Intergenic	THE1B-int|LTR|ERVL-MaLR	-64481	NM_203301	254170	Hs.146632	NM_203301	ENSG00000165355	FBXO33	BMND12|Fbx33|c14_5247	F-box protein 33	protein-coding
MACS_peak_30786	chr2	26635084	26635706	+	5665	NA	intron (NM_001029881, intron 2 of 6)	L3|LINE|CR1	5973	NM_001029881	130106	Hs.591579	NM_001029881	ENSG00000157884	CIB4	KIP4	calcium and integrin binding family member 4	protein-coding
MACS_peak_24157	chr16	47634470	47635020	+	5665	NA	intron (NM_001031835, intron 15 of 31)	L2a|LINE|L2	173446	NM_001031835	5257	Hs.78060	NM_000293	ENSG00000102893	PHKB	-	phosphorylase kinase regulatory subunit beta	protein-coding
MACS_peak_8554	chr1	244181886	244182416	+	5665	NA	Intergenic	Intergenic	128946	NM_006352	10472	Hs.69997	NM_006352	ENSG00000179456	ZBTB18	C2H2-171|MRD22|RP58|TAZ-1|ZNF238	zinc finger and BTB domain containing 18	protein-coding
MACS_peak_28271	chr18	51575021	51575546	+	5665	NA	Intergenic	MLT2B2|LTR|ERVL	183241	NR_040074	100287225	Hs.448920	NR_040074	ENSG00000227115	LINC01630	-	long intergenic non-protein coding RNA 1630	ncRNA
MACS_peak_11827	chr11	1471584	1472119	+	5665	NA	intron (NM_053005, intron 2 of 3)	intron (NM_053005, intron 2 of 3)	9035	NM_053005	81532	Hs.370360	NM_053005	ENSG00000182208	MOB2	HCCA2	MOB kinase activator 2	protein-coding
MACS_peak_33427	chr2	144923746	144924278	+	5665	NA	intron (NR_033870, intron 3 of 4)	Tigger1|DNA|TcMar-Tigger	256045	NR_033870	401014	Hs.742290	NR_033870	ENSG00000226674	TEX41	DKFZp686O1327|LINC00953	testis expressed 41 (non-protein coding)	ncRNA
MACS_peak_34119	chr2	174760885	174761461	+	5665	NA	intron (NM_001039523, intron 1 of 9)	Tigger16b|DNA|TcMar-Tigger	3299	NM_001039523	1134	Hs.434479	NM_000079	ENSG00000138435	CHRNA1	ACHRA|ACHRD|CHRNA|CMS1A|CMS1B|CMS2A|FCCMS|SCCMS	cholinergic receptor nicotinic alpha 1 subunit	protein-coding
MACS_peak_17190	chr12	117533362	117534702	+	5665	NA	intron (NM_173598, intron 10 of 19)	intron (NM_173598, intron 10 of 19)	-172230	NM_000620	4842	Hs.654410	NM_000620	ENSG00000089250	NOS1	IHPS1|N-NOS|NC-NOS|NOS|bNOS|nNOS	nitric oxide synthase 1	protein-coding
MACS_peak_32481	chr2	102772998	102773611	+	5665	NA	intron (NM_001321346, intron 3 of 3)	L2a|LINE|L2	11273	NM_144632	130827	Hs.436203	NM_144632	ENSG00000170417	TMEM182	-	transmembrane protein 182	protein-coding
MACS_peak_34217	chr2	178564254	178571299	+	5665	NA	exon (NM_133437, exon 155 of 192)	exon (NM_133437, exon 155 of 192)	44585	NR_038271	100506866	Hs.710694	NR_038271	ENSG00000237298	TTN-AS1	-	TTN antisense RNA 1	ncRNA
MACS_peak_67957	chrX	151678347	151678882	+	5665	NA	Intergenic	Intergenic	-16644	NM_024082	79057	Hs.209253	NM_024082	ENSG00000130032	PRRG3	PRGP3|TMG3	proline rich and Gla domain 3	protein-coding
MACS_peak_22063	chr15	55011332	55011870	+	5665	NA	Intergenic	L2a|LINE|L2	-45146	NR_135679	105370829	Hs.174934	NR_135679	ENSG00000260937	LOC105370829	-	uncharacterized LOC105370829	ncRNA
MACS_peak_31230	chr2	48079881	48080478	+	5665	NA	Intergenic	Intergenic	-174386	NM_001190274	80204	Hs.352677	NM_012167	ENSG00000138081	FBXO11	FBX11|PRMT9|UBR6|UG063H01|VIT1	F-box protein 11	protein-coding
MACS_peak_23602	chr16	19974817	19975361	+	5665	NA	Intergenic	Intergenic	-89455	NM_001304771	51704	Hs.148685	NM_016235	ENSG00000167191	GPRC5B	RAIG-2|RAIG2	G protein-coupled receptor class C group 5 member B	protein-coding
MACS_peak_56219	chr7	50955491	50956039	+	5665	NA	Intergenic	MSTA|LTR|ERVL-MaLR	-162303	NM_001001555	2887	Hs.164060	NM_005311	ENSG00000106070	GRB10	GRB-IR|Grb-10|IRBP|MEG1|RSS	growth factor receptor bound protein 10	protein-coding
MACS_peak_3198	chr1	17310030	17310604	+	5665	NA	intron (NM_012387, intron 1 of 15)	MIRb|SINE|MIR	2122	NM_012387	23569	Hs.522969	NM_012387	ENSG00000159339	PADI4	PAD|PAD4|PADI5|PDI4|PDI5	peptidyl arginine deiminase 4	protein-coding
MACS_peak_8907	chr10	11660816	11661342	+	5665	NA	Intergenic	Intergenic	-49290	NR_125732	9712	Hs.498661	NM_014688	ENSG00000148429	USP6NL	RNTRE|TRE2NL|USP6NL-IT1	USP6 N-terminal like	protein-coding
MACS_peak_25425	chr17	12567947	12568728	+	5665	NA	intron (NR_034144, intron 1 of 2)	intron (NR_034144, intron 1 of 2)	18369	NR_034144	284034	Hs.376614	NR_034144	ENSG00000179136	LINC00670	-	long intergenic non-protein coding RNA 670	ncRNA
MACS_peak_49492	chr5	106978598	106979810	+	5665	NA	intron (NR_104671, intron 1 of 3)	HERVH-int|LTR|ERV1	31810	NR_104671	102467213	Hs.570923	NR_104671	ENSG00000251027	LINC01950	-	long intergenic non-protein coding RNA 1950	ncRNA
MACS_peak_14217	chr11	117289774	117290305	+	5665	NA	intron (NM_001207048, intron 7 of 7)	intron (NM_001207048, intron 7 of 7)	-1307	NR_037803	100379571	Hs.736305	NR_037803		BACE1-AS	BACE1-AS1|BACE1AS|NCRNA00177	BACE1 antisense RNA	ncRNA
MACS_peak_54736	chr6	157097075	157097565	+	5665	NA	intron (NM_020732, intron 6 of 19)	intron (NM_020732, intron 6 of 19)	226939	NM_018452	729515	Hs.157212	NM_018452	ENSG00000215712	TMEM242	BM033|C6orf35	transmembrane protein 242	protein-coding
MACS_peak_3846	chr1	44469110	44469658	+	5655	NA	intron (NM_001319957, intron 1 of 13)	intron (NM_001319957, intron 1 of 13)	45560	NM_001319957	55182	Hs.456557	NM_018150	ENSG00000187147	RNF220	C1orf164	ring finger protein 220	protein-coding
MACS_peak_10510	chr10	77356698	77357288	+	5655	NA	intron (NR_126365, intron 3 of 5)	MLT1K|LTR|ERVL-MaLR	6121	NR_126365	101929286	Hs.568867	NR_126365		KCNMA1-AS3	-	KCNMA1 antisense RNA 3	ncRNA
MACS_peak_6101	chr1	146786124	146786653	+	5655	NA	intron (NR_103556, intron 47 of 55)	intron (NR_103556, intron 47 of 55)	-152157	NM_001278141	149013	Hs.666981	NM_001278141	ENSG00000268043	NBPF12	COAS1|KIAA1245	NBPF member 12	protein-coding
MACS_peak_53580	chr6	108851413	108852653	+	5655	NA	intron (NM_001286609, intron 1 of 16)	intron (NM_001286609, intron 1 of 16)	3617	NM_001286609	84071	Hs.645481	NM_032131	ENSG00000118690	ARMC2	bA787I22.1	armadillo repeat containing 2	protein-coding
MACS_peak_10463	chr10	75296918	75297406	+	5654	NA	intron (NR_038225, intron 1 of 3)	L2b|LINE|L2	779	NR_038226	253264	Hs.662111	NR_038223	ENSG00000226051	ZNF503-AS1	-	ZNF503 antisense RNA 1	ncRNA
MACS_peak_50432	chr5	151089595	151090102	+	5654	NA	Intergenic	MIR3|SINE|MIR	-2188	NM_001252390	10318	Hs.355141	NM_006058	ENSG00000145901	TNIP1	ABIN-1|NAF1|VAN|nip40-1	TNFAIP3 interacting protein 1	protein-coding
MACS_peak_26554	chr17	64142606	64143112	+	5651	NA	Intergenic	L1M5|LINE|L1	-3111	NR_132278	105376843	Hs.405444	NR_132278	ENSG00000266402	SNHG25	-	small nucleolar RNA host gene 25	ncRNA
MACS_peak_35002	chr2	218339904	218340821	+	5651	NA	intron (NM_022572, intron 3 of 8)	intron (NM_022572, intron 3 of 8)	-1549	NR_106868	102466197		NR_106868	ENSG00000278524	MIR6810	hsa-mir-6810	microRNA 6810	ncRNA
MACS_peak_23787	chr16	27532125	27533381	+	5651	NA	intron (NM_001520, intron 5 of 36)	intron (NM_001520, intron 5 of 36)	17177	NM_001286242	2975	Hs.371718	NM_001520	ENSG00000077235	GTF3C1	TFIIIC|TFIIIC220|TFIIICalpha	general transcription factor IIIC subunit 1	protein-coding
MACS_peak_28803	chr19	7459460	7460020	+	5649	NA	intron (NM_015318, intron 10 of 20)	intron (NM_015318, intron 10 of 20)	13621	NR_024491	100128573	Hs.465761	NR_024491		LOC100128573	-	uncharacterized LOC100128573	ncRNA
MACS_peak_51504	chr6	16358702	16359239	+	5642	NA	intron (NM_000332, intron 7 of 8)	MER52C|LTR|ERV1	120390	NM_006877	2766	Hs.484741	NM_006877	ENSG00000137198	GMPR	GMPR 1|GMPR1	guanosine monophosphate reductase	protein-coding
MACS_peak_25664	chr17	27402867	27403414	+	5641	NA	Intergenic	AluJb|SINE|Alu	-14865	NR_033892	440419	Hs.385755	NR_033892	ENSG00000266433	TBC1D3P5	-	TBC1 domain family member 3 pseudogene 5	pseudo
MACS_peak_12619	chr11	44946626	44947183	+	5641	NA	intron (NM_001258323, intron 1 of 7)	intron (NM_001258323, intron 1 of 7)	3304	NM_001258320	9537	Hs.554791	NM_006034	ENSG00000175274	TP53I11	PIG11	tumor protein p53 inducible protein 11	protein-coding
MACS_peak_22899	chr15	89390966	89391534	+	5640	NA	intron (NR_015411, intron 6 of 6)	intron (NR_015411, intron 6 of 6)	13208	NR_015411	254559	Hs.136313	NR_015411	ENSG00000255571	MIR9-3HG	LINC00925	MIR9-3 host gene	ncRNA
MACS_peak_41529	chr3	124903120	124904098	+	5638	NA	Intergenic	AluJb|SINE|Alu	-2198	NM_001354764	3693	Hs.13155	NM_002213	ENSG00000082781	ITGB5	-	integrin subunit beta 5	protein-coding
MACS_peak_43259	chr4	7857619	7858784	+	5638	NA	intron (NM_198595, intron 3 of 16)	intron (NM_198595, intron 3 of 16)	-80800	NM_203423	389199	Hs.375210	NM_203423		LOC389199	-	uncharacterized LOC389199	protein-coding
MACS_peak_32596	chr2	108354947	108355507	+	5638	NA	Intergenic	Intergenic	-22684	NR_135779	27233	Hs.312644	NM_006588	ENSG00000198075	SULT1C4	SULT1C|SULT1C2	sulfotransferase family 1C member 4	protein-coding
MACS_peak_14710	chr12	2675946	2677789	+	5638	NA	non-coding (NR_045725, exon 4 of 4)	non-coding (NR_045725, exon 4 of 4)	-4647	NR_046579	100874235	Hs.667644	NR_046579	ENSG00000256271	CACNA1C-AS2	-	CACNA1C antisense RNA 2	ncRNA
MACS_peak_21305	chr15	22558405	22560877	+	5638	NA	intron (NR_002824, intron 19 of 34)	intron (NR_002824, intron 19 of 34)	58213	NM_001282472	653073	Hs.574257	NM_001282472	ENSG00000179938	GOLGA8J	-	golgin A8 family member J	protein-coding
MACS_peak_20450	chr14	76862342	76862935	+	5638	NA	intron (NM_194287, intron 11 of 13)	intron (NM_194287, intron 11 of 13)	36256	NM_194287	145497	Hs.147276	NM_194287	ENSG00000100565	LRRC74A	C14orf166B|LRRC74	leucine rich repeat containing 74A	protein-coding
MACS_peak_22893	chr15	89246500	89247800	+	5638	NA	intron (NM_001113378, intron 1 of 37)	AluJo|SINE|Alu	3187	NM_018193	55215	Hs.513126	NM_018193	ENSG00000140525	FANCI	KIAA1794	Fanconi anemia complementation group I	protein-coding
MACS_peak_7481	chr1	200422309	200422899	+	5636	NA	Intergenic	L2c|LINE|L2	-12546	NM_001281293	23528	Hs.59757	NM_012482	ENSG00000162702	ZNF281	ZBP-99|ZNP-99	zinc finger protein 281	protein-coding
MACS_peak_15854	chr12	54057961	54058502	+	5635	NA	promoter-TSS (NR_026655)	promoter-TSS (NR_026655)	-23	NR_026655	440101	Hs.350378	NR_026655	ENSG00000248265	FLJ12825	-	uncharacterized LOC440101	ncRNA
MACS_peak_1679	KI270850.1	247935	248238	+	5635	NA	NA	NA	NA	NA
MACS_peak_58637	chr7	139475646	139476073	+	5635	NA	intron (NM_198508, intron 3 of 4)	MER21B|LTR|ERVL	7852	NM_198508	346689	Hs.17572	NM_198508	ENSG00000188883	KLRG2	CLEC15B	killer cell lectin like receptor G2	protein-coding
MACS_peak_26803	chr17	77282267	77282763	+	5631	NA	promoter-TSS (NR_136503)	promoter-TSS (NR_136503)	-618	NR_136503	105371907	Hs.500668	NR_136503	ENSG00000263718	LOC105371907	-	uncharacterized LOC105371907	ncRNA
MACS_peak_50925	chr5	172575074	172575636	+	5629	NA	Intergenic	Intergenic	-16341	NR_146726	105377728	Hs.131465	NR_146726		LINC01944	CTB-54I1.1	long intergenic non-protein coding RNA 1944	ncRNA
MACS_peak_3512	chr1	30872584	30873894	+	5624	NA	exon (NM_014654, exon 5 of 5)	exon (NM_014654, exon 5 of 5)	35394	NM_014654	9672	Hs.158287	NM_014654	ENSG00000162512	SDC3	SDCN|SYND3	syndecan 3	protein-coding
MACS_peak_8918	chr10	12184733	12185232	+	5622	NA	intron (NM_001321648, intron 2 of 10)	intron (NM_001321648, intron 2 of 10)	-10980	NM_006023	8872	Hs.412842	NM_006023	ENSG00000151465	CDC123	C10orf7|D123	cell division cycle 123	protein-coding
MACS_peak_3024	chr1	9431366	9431927	+	5619	NA	Intergenic	L2b|LINE|L2	-2650	NR_104622	100506022	Hs.131775	NR_104622	ENSG00000284693	LOC100506022	-	uncharacterized LOC100506022	ncRNA
MACS_peak_63886	chr9	98934088	98934555	+	5618	NA	Intergenic	AluJo|SINE|Alu	-9392	NM_001855	1306	Hs.409034	NM_001855	ENSG00000204291	COL15A1	-	collagen type XV alpha 1 chain	protein-coding
MACS_peak_37162	chr21	8418804	8420749	+	5618	NA	Intergenic	(CT)n|Simple_repeat|Simple_repeat	-12754	NR_128717	103504733		NR_128717	ENSG00000275692	MIR6724-4	hsa-mir-6724-4	microRNA 6724-4	ncRNA
MACS_peak_30663	chr2	20658591	20659083	+	5617	NA	Intergenic	AluYa5|SINE|Alu	-7733	NM_022460	64342	Hs.531785	NM_022460	ENSG00000118960	HS1BP3	ETM2|HS1-BP3	HCLS1 binding protein 3	protein-coding
MACS_peak_29586	chr19	34077067	34077593	+	5617	NA	Intergenic	LTR26D|LTR|ERV1	-95117	NM_015578	26065	Hs.744009	NM_015578	ENSG00000257103	LSM14A	C19orf13|FAM61A|RAP55|RAP55A	LSM14A, mRNA processing body assembly factor	protein-coding
MACS_peak_10252	chr10	66087290	66087755	+	5617	NA	intron (NM_001127384, intron 14 of 17)	MER20|DNA|hAT-Charlie	516097	NR_120647	101928913	Hs.568857	NR_120647		LINC01515	-	long intergenic non-protein coding RNA 1515	ncRNA
MACS_peak_52041	chr6	39908889	39909540	+	5617	NA	intron (NM_001358533, intron 8 of 9)	G-rich|Low_complexity|Low_complexity	-11834	NR_125831	100505635	Hs.668513	NR_125831	ENSG00000235033	LOC100505635	-	uncharacterized LOC100505635	ncRNA
MACS_peak_58911	chr7	149975975	149976539	+	5617	NA	intron (NM_001351028, intron 6 of 9)	intron (NM_001351028, intron 6 of 9)	-65098	NR_148939	100134040	Hs.552781	NR_148939		LOC100134040	-	uncharacterized LOC100134040	ncRNA
MACS_peak_45704	chr4	121284002	121284509	+	5617	NA	Intergenic	L1M3e|LINE|L1	-56789	NM_001244764	79931	Hs.208206	NM_024873	ENSG00000050730	TNIP3	ABIN-3|LIND	TNFAIP3 interacting protein 3	protein-coding
MACS_peak_36665	chr20	45117208	45117744	+	5617	NA	Intergenic	L1M4|LINE|L1	-2304	NM_145652	149708	Hs.375031	NM_145652	ENSG00000175121	WFDC5	PRG5|WAP1|dJ211D12.5	WAP four-disulfide core domain 5	protein-coding
MACS_peak_12068	chr11	13026842	13027425	+	5617	NA	Intergenic	Intergenic	17710	NM_001080521	644943	Hs.134650	NM_001080521	ENSG00000189431	RASSF10	-	Ras association domain family member 10	protein-coding
MACS_peak_19568	chr14	24403695	24404392	+	5617	NA	intron (NM_025081, intron 2 of 8)	HAL1|LINE|L1	5257	NM_025081	57523	Hs.288348	NM_025081	ENSG00000205978	NYNRIN	CGIN1|KIAA1305	NYN domain and retroviral integrase containing	protein-coding
MACS_peak_56004	chr7	41367207	41367763	+	5617	NA	Intergenic	MIR|SINE|MIR	265881	NR_110832	101928773	Hs.382363	NR_110832	ENSG00000224017	LINC01449	-	long intergenic non-protein coding RNA 1449	ncRNA
MACS_peak_28236	chr18	50120819	50121253	+	5617	NA	intron (NM_001080467, intron 1 of 39)	intron (NM_001080467, intron 1 of 39)	5527	NR_036204	100422865		NR_036204	ENSG00000283343	MIR4320	-	microRNA 4320	ncRNA
MACS_peak_59797	chr8	29943811	29944382	+	5617	NA	intron (NR_024473, intron 2 of 2)	intron (NR_024473, intron 2 of 2)	13252	NR_036104	100422876		NR_036104	ENSG00000264788	MIR3148	mir-3148	microRNA 3148	ncRNA
MACS_peak_45123	chr4	88995598	88996182	+	5617	NA	intron (NM_014883, intron 3 of 23)	L2a|LINE|L2	61305	NM_014883	10144	Hs.97270	NM_014883	ENSG00000138640	FAM13A	ARHGAP48|FAM13A1	family with sequence similarity 13 member A	protein-coding
MACS_peak_26042	chr17	41964877	41965403	+	5611	NA	exon (NM_031421, exon 12 of 12)	exon (NM_031421, exon 12 of 12)	-1601	NM_033133	1267	Hs.273621	NM_033133	ENSG00000173786	CNP	CNP1	2',3'-cyclic nucleotide 3' phosphodiesterase	protein-coding
MACS_peak_31745	chr2	72970336	72970865	+	5609	NA	intron (NM_001330404, intron 11 of 13)	intron (NM_001330404, intron 11 of 13)	53125	NM_004097	2016	Hs.516090	NM_004097	ENSG00000135638	EMX1	-	empty spiracles homeobox 1	protein-coding
MACS_peak_24871	chr16	79614152	79614690	+	5606	NA	Intergenic	L1MD2|LINE|L1	-13696	NM_005360	4094	Hs.134859	NM_005360	ENSG00000178573	MAF	AYGRP|CCA4|CTRCT21|c-MAF	MAF bZIP transcription factor	protein-coding
MACS_peak_7630	chr1	206062674	206063024	+	5606	NA	intron (NM_001007544, intron 1 of 5)	L2a|LINE|L2	10126	NM_001007544	440712	Hs.662248	NM_001007544	ENSG00000263961	RHEX	C1orf186	regulator of hemoglobinization and erythroid cell expansion	protein-coding
MACS_peak_58599	chr7	137869687	137870855	+	5606	NA	Intergenic	HAL1|LINE|L1	-23407	NM_004717	9162	Hs.242947	NM_004717	ENSG00000157680	DGKI	DGK-IOTA	diacylglycerol kinase iota	protein-coding
MACS_peak_30480	chr2	12325297	12325793	+	5605	NA	intron (NR_110196, intron 4 of 5)	intron (NR_110196, intron 4 of 5)	126415	NR_037452	100500884		NR_037452	ENSG00000264089	MIR3681	-	microRNA 3681	ncRNA
MACS_peak_58353	chr7	128681131	128681676	+	5604	NA	intron (NM_001012454, intron 4 of 4)	(CTTT)n|Simple_repeat|Simple_repeat	9119	NM_001290254	346653	Hs.445236	NM_001012454	ENSG00000205085	FAM71F2	FAM137B	family with sequence similarity 71 member F2	protein-coding
MACS_peak_36717	chr20	47720862	47721430	+	5603	NA	intron (NM_018837, intron 3 of 20)	intron (NM_018837, intron 3 of 20)	64918	NM_018837	55959	Hs.162016	NM_018837	ENSG00000196562	SULF2	HSULF-2	sulfatase 2	protein-coding
MACS_peak_51910	chr6	34522531	34523080	+	5602	NA	intron (NM_001199583, intron 1 of 9)	MLT2B3|LTR|ERVL	7933	NM_001199583	29993	Hs.520087	NM_020804	ENSG00000124507	PACSIN1	SDPI	protein kinase C and casein kinase substrate in neurons 1	protein-coding
MACS_peak_5694	chr1	123175119	123177163	+	5602	NA	Intergenic	ALR/Alpha|Satellite|centr	1657029	NR_003955	647121	Hs.697682	NR_003955	ENSG00000231752	EMBP1	-	embigin pseudogene 1	pseudo
MACS_peak_23734	chr16	24791673	24794845	+	5598	NA	intron (NM_001351850, intron 6 of 23)	MARNA|DNA|TcMar-Mariner	-52604	NR_147936	115584	Hs.164118	NM_052944	ENSG00000158865	SLC5A11	KST1|RKST1|SGLT6|SMIT2	solute carrier family 5 member 11	protein-coding
MACS_peak_57012	chr7	74612068	74613301	+	5592	NA	Intergenic	Intergenic	-44981	NM_001518	2969	Hs.647041	NM_001518	ENSG00000263001	GTF2I	BAP135|BTKAP1|DIWS|GTFII-I|IB291|SPIN|TFII-I|WBS|WBSCR6	general transcription factor IIi	protein-coding
MACS_peak_48051	chr5	47907374	47907631	+	5591	NA	Intergenic	ALR/Alpha|Satellite|centr	-2211384	NM_021072	348980	Hs.353176	NM_021072	ENSG00000164588	HCN1	BCNG-1|BCNG1|EIEE24|HAC-2	hyperpolarization activated cyclic nucleotide gated potassium channel 1	protein-coding
MACS_peak_46913	chr4	187442748	187444037	+	5590	NA	intron (NR_038931, intron 1 of 4)	MER74A|LTR|ERVL	62221	NR_038931	339975	Hs.639361	NR_038931		LOC339975	-	uncharacterized LOC339975	ncRNA
MACS_peak_4106	chr1	55484284	55484783	+	5590	NA	Intergenic	L2c|LINE|L2	258892	NR_039618	100616272		NR_039618	ENSG00000265822	MIR4422	mir-4422	microRNA 4422	ncRNA
MACS_peak_25566	chr17	19270907	19271424	+	5590	NA	promoter-TSS (NR_046824)	promoter-TSS (NR_046824)	-228	NR_046824	100874309	Hs.733657	NR_046824		EPN2-IT1	-	EPN2 intronic transcript 1	ncRNA
MACS_peak_25026	chr16	86387410	86388129	+	5590	NA	Intergenic	MLT1C|LTR|ERVL-MaLR	-42090	NR_024406	732275	Hs.558087	NR_024406	ENSG00000168367	LINC00917	-	long intergenic non-protein coding RNA 917	ncRNA
MACS_peak_14541	chr11	130342025	130342683	+	5590	NA	intron (NR_148980, intron 1 of 6)	AluY|SINE|Alu	27361	NR_148980	646383	Hs.155288	NM_001039787		LOC646383	-	uncharacterized LOC646383	ncRNA
MACS_peak_58740	chr7	143171563	143172115	+	5590	NA	Intergenic	Intergenic	-11580	NM_176881	259285	Hs.553660	NM_176881	ENSG00000236398	TAS2R39	T2R39|T2R57	taste 2 receptor member 39	protein-coding
MACS_peak_47790	chr5	38866824	38867413	+	5590	NA	intron (NM_001323504, intron 1 of 6)	intron (NM_001323504, intron 1 of 6)	21119	NM_003999	9180	Hs.120658	NM_003999	ENSG00000145623	OSMR	IL-31R-beta|IL-31RB|OSMRB|PLCA1	oncostatin M receptor	protein-coding
MACS_peak_62834	chr9	41091243	41091789	+	5590	NA	Intergenic	Intergenic	16296	NR_015361	440896	Hs.643596	NR_015361		LOC440896	-	uncharacterized LOC440896	ncRNA
MACS_peak_56826	chr7	66543895	66544284	+	5588	NA	intron (NR_111973, intron 8 of 10)	intron (NR_111973, intron 8 of 10)	48318	NR_111972	493754	Hs.732409	NR_002933	ENSG00000229180	GS1-124K5.11	-	RAB guanine nucleotide exchange factor 1 pseudogene	pseudo
MACS_peak_7783	chr1	211538305	211538835	+	5588	NA	Intergenic	Intergenic	40187	NM_021194	7779	Hs.519469	NM_021194	ENSG00000170385	SLC30A1	ZNT1|ZRC1	solute carrier family 30 member 1	protein-coding
MACS_peak_28903	chr19	12772179	12772802	+	5588	NA	intron (NM_001100176, intron 6 of 21)	intron (NM_001100176, intron 6 of 21)	3130	NM_013312	29911	Hs.30792	NM_013312	ENSG00000095066	HOOK2	HK2	hook microtubule tethering protein 2	protein-coding
MACS_peak_30087	chr19	52733485	52734286	+	5588	NA	intron (NM_001161499, intron 1 of 5)	intron (NM_001161499, intron 1 of 5)	1159	NM_001161501	81856	Hs.143951	NM_030972	ENSG00000213020	ZNF611	-	zinc finger protein 611	protein-coding
MACS_peak_55100	chr7	905440	905935	+	5588	NA	intron (NM_001284311, intron 2 of 8)	(GAAAGGA)n|Simple_repeat|Simple_repeat	15202	NM_001284311	11033	Hs.602573	NM_006869	ENSG00000105963	ADAP1	CENTA1|GCS1L|p42IP4	ArfGAP with dual PH domains 1	protein-coding
MACS_peak_50590	chr5	157288866	157289936	+	5586	NA	intron (NM_001291721, intron 3 of 29)	MLT1B|LTR|ERVL-MaLR	20059	NM_014376	26999	Hs.519702	NM_014376	ENSG00000055163	CYFIP2	PIR121	cytoplasmic FMR1 interacting protein 2	protein-coding
MACS_peak_51251	chr6	6686336	6686660	+	5585	NA	Intergenic	MLT1B|LTR|ERVL-MaLR	-63672	NR_026970	285780	Hs.655737	NM_173675	ENSG00000216863	LY86-AS1	LY86-AS|LY86AS	LY86 antisense RNA 1	ncRNA
MACS_peak_25103	chr16	89907181	89908981	+	5585	NA	intron (NM_014972, intron 16 of 17)	intron (NM_014972, intron 16 of 17)	-9798	NM_002386	4157	Hs.513829	NM_002386	ENSG00000258839	MC1R	CMM5|MSH-R|SHEP2	melanocortin 1 receptor	protein-coding
MACS_peak_63746	chr9	92105851	92106409	+	5583	NA	intron (NM_006415, intron 3 of 14)	SVA_F|Retroposon|SVA	9344	NM_178324	10558	Hs.90458	NM_006415	ENSG00000090054	SPTLC1	HSAN1|HSN1|LBC1|LCB1|SPT1|SPTI	serine palmitoyltransferase long chain base subunit 1	protein-coding
MACS_peak_29769	chr19	42171860	42172477	+	5583	NA	Intergenic	Intergenic	-38655	NR_036208	100422980		NR_036208	ENSG00000266226	MIR4323	-	microRNA 4323	ncRNA
MACS_peak_64476	chr9	125467850	125469470	+	5583	NA	intron (NM_001006619, intron 8 of 10)	intron (NM_001006619, intron 8 of 10)	206866	NM_001354295	26130	Hs.42376	NM_015635	ENSG00000165219	GAPVD1	GAPEX5|GAPex-5|RAP6	GTPase activating protein and VPS9 domains 1	protein-coding
MACS_peak_3425	chr1	26991643	26992150	+	5583	NA	Intergenic	Intergenic	-1808	NM_001013642	388610	Hs.355747	NM_001013642	ENSG00000253368	TRNP1	C1orf225|TNRP	TMF1-regulated nuclear protein 1	protein-coding
MACS_peak_58426	chr7	132227224	132227726	+	5583	NA	exon (NM_020911, exon 7 of 32)	exon (NM_020911, exon 7 of 32)	-33386	NR_134565	101928807	Hs.552131	NR_134565		LOC101928807	-	uncharacterized LOC101928807	ncRNA
MACS_peak_8498	chr1	242234129	242234935	+	5583	NA	intron (NM_001195811, intron 4 of 9)	intron (NM_001195811, intron 4 of 9)	214950	NM_001195811	200150	Hs.672452	NM_152666	ENSG00000180287	PLD5	PLDC	phospholipase D family member 5	protein-coding
MACS_peak_56116	chr7	46663153	46663743	+	5583	NA	Intergenic	Intergenic	33674	NR_134575	730338	Hs.640207	NR_134575	ENSG00000233539	LOC730338	-	uncharacterized LOC730338	ncRNA
MACS_peak_39561	chr3	15956785	15957365	+	5583	NA	Intergenic	MLT1H2|LTR|ERVL-MaLR	83304	NR_030289	693148		NR_030289	ENSG00000207815	MIR563	MIRN563|hsa-mir-563	microRNA 563	ncRNA
MACS_peak_29559	chr19	32311206	32311557	+	5583	NA	Intergenic	MIRb|SINE|MIR	-34227	NM_014910	22847	Hs.205392	NM_014910	ENSG00000168813	ZNF507	-	zinc finger protein 507	protein-coding
MACS_peak_28984	chr19	17133363	17133891	+	5583	NA	intron (NM_001130065, intron 2 of 39)	AluJr|SINE|Alu	41392	NR_145784	109623483		NR_145784		SNORA118	-	small nucleolar RNA, H/ACA box 118	snoRNA
MACS_peak_23712	chr16	23882770	23883123	+	5583	NA	intron (NM_212535, intron 2 of 16)	intron (NM_212535, intron 2 of 16)	46967	NM_002738	5579	Hs.460355	NM_002738	ENSG00000166501	PRKCB	PKC-beta|PKCB|PRKCB1|PRKCB2	protein kinase C beta	protein-coding
MACS_peak_7634	chr1	206124236	206124773	+	5583	NA	Intergenic	L1MB7|LINE|L1	-7454	NM_000707	553	Hs.1372	NM_000707	ENSG00000198049	AVPR1B	AVPR3|V1bR	arginine vasopressin receptor 1B	protein-coding
MACS_peak_23601	chr16	19824353	19824868	+	5583	NA	intron (NR_130968, intron 7 of 8)	intron (NR_130968, intron 7 of 8)	60301	NM_016235	51704	Hs.148685	NM_016235	ENSG00000167191	GPRC5B	RAIG-2|RAIG2	G protein-coupled receptor class C group 5 member B	protein-coding
MACS_peak_4555	chr1	76120613	76121192	+	5583	NA	intron (NM_001349108, intron 1 of 3)	MLT1D|LTR|ERVL-MaLR	46218	NM_001349110	256435	Hs.337040	NM_152996	ENSG00000184005	ST6GALNAC3	PRO7177|SIAT7C|ST6GALNACIII|STY	ST6 N-acetylgalactosaminide alpha-2,6-sialyltransferase 3	protein-coding
MACS_peak_12506	chr11	36568921	36569507	+	5583	NA	intron (NM_000448, intron 1 of 1)	intron (NM_000448, intron 1 of 1)	1201	NM_000448	5896	Hs.73958	NM_000448	ENSG00000166349	RAG1	RAG-1|RNF74	recombination activating 1	protein-coding
MACS_peak_56811	chr7	66011215	66011789	+	5583	NA	Intergenic	L1MA3|LINE|L1	-29188	NM_001293104	2990	Hs.255230	NM_000181	ENSG00000169919	GUSB	BG|MPS7	glucuronidase beta	protein-coding
MACS_peak_2932	chr1	4328243	4328765	+	5583	NA	Intergenic	Intergenic	-83547	NR_027088	284661	Hs.278112	NR_027088	ENSG00000235054	LINC01777	-	long intergenic non-protein coding RNA 1777	ncRNA
MACS_peak_48353	chr5	49656722	49661807	+	5580	NA	Intergenic	(TCCAT)n|Simple_repeat|Simple_repeat	782136	NM_198449	133418	Hs.561411	NM_198449	ENSG00000170571	EMB	GP70	embigin	protein-coding
MACS_peak_17206	chr12	118531218	118532158	+	5579	NA	Intergenic	L1PA4|LINE|L1	155135	NM_022491	64426	Hs.416630	NM_022491	ENSG00000111707	SUDS3	SAP45|SDS3	SDS3 homolog, SIN3A corepressor complex component	protein-coding
MACS_peak_64170	chr9	112524897	112525247	+	5574	NA	intron (NM_133465, intron 1 of 3)	intron (NM_133465, intron 1 of 3)	-37885	NM_001350649	100133204	Hs.662552	NM_001350649		C9orf147	-	chromosome 9 open reading frame 147	protein-coding
MACS_peak_58349	chr7	128634328	128634941	+	5573	NA	Intergenic	Intergenic	-6607	NR_024368	402483	Hs.722350	NM_001039682		LINC01000	-	long intergenic non-protein coding RNA 1000	ncRNA
MACS_peak_47343	chr5	17612720	17613065	+	5569	NA	Intergenic	Intergenic	42746	NM_001355258	391769		NM_001355258	ENSG00000269466	H3.Y	-	histone cluster 2, H3c pseudogene	protein-coding
MACS_peak_65912	chrX	65594317	65594820	+	5569	NA	Intergenic	Intergenic	-42147	NR_033742	83957	Hs.652967	NR_033742	ENSG00000227942	FRMD8P1	-	FERM domain containing 8 pseudogene 1	pseudo
MACS_peak_36908	chr20	56984370	56984878	+	5569	NA	Intergenic	MLT1F-int|LTR|ERVL-MaLR	-229072	NR_110631	102723590	Hs.667674	NR_110631		BMP7-AS1	-	BMP7 antisense RNA 1	ncRNA
MACS_peak_55062	chr6	170185881	170186465	+	5567	NA	Intergenic	Intergenic	25531	NR_125878	102724511	Hs.550045	NR_125878		LOC102724511	-	uncharacterized LOC102724511	ncRNA
MACS_peak_40026	chr3	37521218	37521732	+	5563	NA	intron (NM_002207, intron 11 of 27)	intron (NM_002207, intron 11 of 27)	69153	NM_002207	3680	Hs.113157	NM_002207	ENSG00000144668	ITGA9	ALPHA-RLC|ITGA4L|RLC	integrin subunit alpha 9	protein-coding
MACS_peak_26752	chr17	74513709	74514718	+	5563	NA	Intergenic	(TGACAGG)n|Simple_repeat|Simple_repeat	17261	NM_174892	124599	Hs.313343	NM_174892	ENSG00000178789	CD300LB	CD300b|CLM-7|CLM7|CMRF35-A2|IREM-3|IREM3|TREM-5|TREM5	CD300 molecule like family member b	protein-coding
MACS_peak_47272	chr5	14135919	14136486	+	5563	NA	Intergenic	Intergenic	-7500	NR_134469	7204	Hs.130031	NM_007118	ENSG00000038382	TRIO	ARHGEF23|MEBAS|MRD44|tgat	trio Rho guanine nucleotide exchange factor	protein-coding
MACS_peak_34699	chr2	203597255	203599103	+	5561	NA	Intergenic	Intergenic	-62843	NM_001329728	65059	Hs.471162	NM_025252	ENSG00000173166	RAPH1	ALS2CR18|ALS2CR9|LPD|PREL-2|PREL2|RMO1|RalGDS/AF-6	Ras association (RalGDS/AF-6) and pleckstrin homology domains 1	protein-coding
MACS_peak_44508	chr4	59594412	59595199	+	5561	NA	Intergenic	L2a|LINE|L2	581232	NR_133942	105377247	Hs.298228	NR_133941	ENSG00000251266	LINC02429	-	long intergenic non-protein coding RNA 2429	ncRNA
MACS_peak_31305	chr2	52835739	52836254	+	5561	NA	Intergenic	MLT1C|LTR|ERVL-MaLR	-133381	NR_039630	100616431		NR_039630	ENSG00000264975	MIR4431	-	microRNA 4431	ncRNA
MACS_peak_17459	chr12	130330664	130331239	+	5561	NA	Intergenic	Charlie7|DNA|hAT-Charlie	-6937	NM_001190971	9271	Hs.405659	NM_004764	ENSG00000125207	PIWIL1	CT80.1|HIWI|MIWI|PIWI	piwi like RNA-mediated gene silencing 1	protein-coding
MACS_peak_315	GL000253.2	987371	987919	+	5561	NA	NA	NA	NA	NA
MACS_peak_36888	chr20	56302656	56303196	+	5561	NA	Intergenic	L2b|LINE|L2	54194	NM_019888	4159	Hs.248018	NM_019888	ENSG00000124089	MC3R	BMIQ9|MC3|MC3-R|OB20|OQTL	melanocortin 3 receptor	protein-coding
MACS_peak_24965	chr16	83801925	83802403	+	5561	NA	intron (NR_120308, intron 2 of 2)	intron (NR_120308, intron 2 of 2)	1812	NR_120308	102724163		NR_120308	ENSG00000260228	LOC102724163	-	uncharacterized LOC102724163	ncRNA
MACS_peak_34652	chr2	200659117	200659671	+	5561	NA	intron (NM_001159, intron 28 of 34)	intron (NM_001159, intron 28 of 34)	-36329	NR_135012	107161151	Hs.148269	NR_135011		AOX3P-AOX2P	AOX3/AOX3L1	AOX3P-AOX2P readthrough, transcribed pseudogene	pseudo
MACS_peak_30800	chr2	27435339	27435867	+	5561	NA	intron (NM_001321357, intron 8 of 18)	intron (NM_001321357, intron 8 of 18)	-6763	NM_173853	200634	Hs.59509	NM_173853	ENSG00000157992	KRTCAP3	KCP3	keratinocyte associated protein 3	protein-coding
MACS_peak_30841	chr2	29267878	29268283	+	5561	NA	intron (NM_004304, intron 11 of 28)	intron (NM_004304, intron 11 of 28)	-44180	NM_001353765	238	Hs.654469	NM_004304	ENSG00000171094	ALK	CD246|NBLST3	ALK receptor tyrosine kinase	protein-coding
MACS_peak_17371	chr12	126006169	126006708	+	5561	NA	Intergenic	LTR16A1|LTR|ERVL	-23064	NR_034132	400084	Hs.156191	NR_034132	ENSG00000249267	LINC00939	-	long intergenic non-protein coding RNA 939	ncRNA
MACS_peak_47610	chr5	31824110	31824611	+	5561	NA	intron (NM_178140, intron 2 of 24)	intron (NM_178140, intron 2 of 24)	111799	NR_036241	100422874		NR_036241	ENSG00000266243	MIR4279	-	microRNA 4279	ncRNA
MACS_peak_39155	chr22	49453445	49453968	+	5561	NA	intron (NR_110523, intron 1 of 4)	intron (NR_110523, intron 1 of 4)	89760	NR_037440	100500882		NR_037440	ENSG00000264139	MIR3667	-	microRNA 3667	ncRNA
MACS_peak_55532	chr7	22579043	22579573	+	5561	NA	Intergenic	Intergenic	15971	NR_038393	100506178	Hs.668122	NR_038393	ENSG00000232759	LOC100506178	-	uncharacterized LOC100506178	ncRNA
MACS_peak_43456	chr4	17543787	17544295	+	5561	NA	Intergenic	Intergenic	28876	NM_001079827	645104	Hs.631526	NM_001079827	ENSG00000249581	CLRN2	-	clarin 2	protein-coding
MACS_peak_35381	chr2	236763040	236765095	+	5561	NA	Intergenic	Intergenic	194330	NM_020311	57007	Hs.471751	NM_020311	ENSG00000144476	ACKR3	CMKOR1|CXC-R7|CXCR-7|CXCR7|GPR159|RDC-1|RDC1	atypical chemokine receptor 3	protein-coding
MACS_peak_2361	KN196484.1	194531	195096	+	5561	NA	NA	NA	NA	NA
MACS_peak_46714	chr4	176724568	176725186	+	5561	NA	intron (NM_005429, intron 3 of 6)	L1MA4|LINE|L1	67868	NM_005429	7424	Hs.435215	NM_005429	ENSG00000150630	VEGFC	Flt4-L|LMPH1D|VRP	vascular endothelial growth factor C	protein-coding
MACS_peak_23301	chr16	6641041	6641533	+	5561	NA	intron (NM_001308117, intron 2 of 15)	intron (NM_001308117, intron 2 of 15)	-132522	NM_001142334	54715	Hs.459842	NM_018723	ENSG00000078328	RBFOX1	2BP1|A2BP1|FOX-1|FOX1|HRNBP1	RNA binding fox-1 homolog 1	protein-coding
MACS_peak_9503	chr10	40135109	40135880	+	5561	NA	Intergenic	ALR/Alpha|Satellite|centr	1438898	NR_045000	399746	Hs.742607	NR_045000		ACTR3BP5	FKSG74	ACTR3B pseudogene 5	pseudo
MACS_peak_22865	chr15	88439089	88439671	+	5561	NA	Intergenic	MIR1_Amn|SINE|MIR	28022	NM_022163	26589	Hs.534261	NM_022163	ENSG00000259494	MRPL46	C15orf4|LIECG2|P2ECSL	mitochondrial ribosomal protein L46	protein-coding
MACS_peak_17224	chr12	119195931	119196453	+	5561	NA	Intergenic	MLT1L|LTR|ERVL-MaLR	17402	NM_014365	26353	Hs.400095	NM_014365	ENSG00000152137	HSPB8	CMT2L|DHMN2|E2IG1|H11|HMN2|HMN2A|HSP22	heat shock protein family B (small) member 8	protein-coding
MACS_peak_8681	chr10	1806785	1807336	+	5561	NA	Intergenic	Intergenic	-69584	NM_018702	105	Hs.586663	NM_018702	ENSG00000185736	ADARB2	ADAR3|RED2	adenosine deaminase, RNA specific B2 (inactive)	protein-coding
MACS_peak_49904	chr5	128312684	128313696	+	5561	NA	intron (NM_001999, intron 36 of 64)	intron (NM_001999, intron 36 of 64)	224852	NM_001999	2201	Hs.519294	NM_001999	ENSG00000138829	FBN2	CCA|DA9|EOMD	fibrillin 2	protein-coding
MACS_peak_21927	chr15	49063556	49064088	+	5561	NA	Intergenic	Intergenic	-17259	NM_014701	9728	Hs.9997	NM_014701	ENSG00000138593	SECISBP2L	SBP2L|SLAN	SECIS binding protein 2 like	protein-coding
MACS_peak_44846	chr4	77250165	77250711	+	5561	NA	Intergenic	Intergenic	93234	NM_004354	901	Hs.740456	NM_004354	ENSG00000138764	CCNG2	-	cyclin G2	protein-coding
MACS_peak_4841	chr1	91192090	91193345	+	5561	NA	Intergenic	Intergenic	-170462	NM_032186	84146	Hs.173001	NM_016620	ENSG00000122482	ZNF644	BM-005|MYP21|NatF|ZEP-2	zinc finger protein 644	protein-coding
MACS_peak_38601	chr22	26563875	26564376	+	5561	NA	intron (NM_003595, intron 1 of 6)	MIRc|SINE|MIR	1279	NM_001008566	8459	Hs.632768	NM_003595	ENSG00000128294	TPST2	TANGO13B	tyrosylprotein sulfotransferase 2	protein-coding
MACS_peak_20177	chr14	64552032	64552640	+	5561	NA	intron (NM_172365, intron 2 of 11)	AluSx1|SINE|Alu	2434	NM_172365	145376	Hs.144696	NM_172365	ENSG00000165807	PPP1R36	C14orf50	protein phosphatase 1 regulatory subunit 36	protein-coding
MACS_peak_11486	chr10	119692755	119693409	+	5561	NA	Intergenic	Intergenic	-32965	NM_001243195	22876	Hs.369755	NM_014937	ENSG00000198825	INPP5F	MSTP007|MSTPO47|SAC2|hSAC2	inositol polyphosphate-5-phosphatase F	protein-coding
MACS_peak_49434	chr5	103511022	103511538	+	5561	NA	Intergenic	Intergenic	30705	NR_104670	102467212	Hs.641885	NR_104670	ENSG00000248757	LINC02115	-	long intergenic non-protein coding RNA 2115	ncRNA
MACS_peak_12372	chr11	30226564	30227095	+	5561	NA	Intergenic	AluSz6|SINE|Alu	-4187	NM_001018080	2488	Hs.36975	NM_000510	ENSG00000131808	FSHB	HH24	follicle stimulating hormone subunit beta	protein-coding
MACS_peak_29054	chr19	23030012	23030610	+	5561	NA	Intergenic	HERVH-int|LTR|ERV1	-6614	NR_110746	101929164	Hs.557249	NR_110746	ENSG00000261558	LINC01859	-	long intergenic non-protein coding RNA 1859	ncRNA
MACS_peak_7927	chr1	216923501	216924056	+	5561	NA	intron (NM_001350123, intron 2 of 8)	intron (NM_001350123, intron 2 of 8)	15895	NM_001243512	2104	Hs.444225	NM_001438	ENSG00000196482	ESRRG	ERR-gamma|ERR3|ERRg|ERRgamma|NR3B3	estrogen related receptor gamma	protein-coding
MACS_peak_25917	chr17	37338647	37339195	+	5561	NA	intron (NM_198836, intron 2 of 55).2	AluSx1|SINE|Alu	20195	NM_198836	31	Hs.160556	NM_000664	ENSG00000278540	ACACA	ACAC|ACACAD|ACC|ACC1|ACCA	acetyl-CoA carboxylase alpha	protein-coding
MACS_peak_65277	chrX	37603762	37604433	+	5561	NA	intron (NM_198511, intron 1 of 5)	intron (NM_198511, intron 1 of 5)	32528	NM_198511	347404	Hs.521932	NM_198511	ENSG00000147036	LANCL3	-	LanC like 3	protein-coding
MACS_peak_8271	chr1	232249305	232250261	+	5561	NA	Intergenic	L2a|LINE|L2	265825	NM_020808	57568	Hs.745009	NM_020808	ENSG00000116991	SIPA1L2	SPAL2	signal induced proliferation associated 1 like 2	protein-coding
MACS_peak_60402	chr8	54881106	54881640	+	5561	NA	Intergenic	Intergenic	-221084	NM_052898	114786	Hs.130197	NM_052898	ENSG00000206579	XKR4	XRG4	XK related 4	protein-coding
MACS_peak_52410	chr6	52963624	52964175	+	5561	NA	Intergenic	MER9a3|LTR|ERVK	31481	NM_001512	2941	Hs.485557	NM_001512	ENSG00000170899	GSTA4	GSTA4-4|GTA4	glutathione S-transferase alpha 4	protein-coding
MACS_peak_52047	chr6	40025057	40026034	+	5561	NA	Intergenic	L1ME2z|LINE|L1	-90994	NM_001075098	4337	Hs.357128	NM_005942	ENSG00000124615	MOCS1	MIG11|MOCOD|MOCS1A|MOCS1B	molybdenum cofactor synthesis 1	protein-coding
MACS_peak_54358	chr6	143375248	143375632	+	5561	NA	Intergenic	HAL1|LINE|L1	67237	NM_001286259	134637	Hs.709561	NM_182503	ENSG00000189007	ADAT2	DEADC1|TAD2|dJ20N2|dJ20N2.1	adenosine deaminase, tRNA specific 2	protein-coding
MACS_peak_64220	chr9	115063853	115065149	+	5561	NA	intron (NM_002160, intron 11 of 27)	intron (NM_002160, intron 11 of 27)	53756	NM_002160	3371	Hs.143250	NM_002160	ENSG00000041982	TNC	150-225|DFNA56|GMEM|GP|HXB|JI|TN|TN-C	tenascin C	protein-coding
MACS_peak_30160	chr19	56045341	56045933	+	5561	NA	intron (NM_153447, intron 11 of 14)	L1PA4|LINE|L1	-21047	NR_110741	101928886	Hs.434652	NR_110741	ENSG00000267522	LINC01864	-	long intergenic non-protein coding RNA 1864	ncRNA
MACS_peak_26478	chr17	61429875	61431627	+	5561	NA	Intergenic	Tigger4|DNA|TcMar-Tigger	19000	NM_203425	388407	Hs.434459	NM_203425		C17orf82	-	chromosome 17 open reading frame 82	protein-coding
MACS_peak_2550	KQ090028.1	351919	352451	+	5561	NA	NA	NA	NA	NA
MACS_peak_4936	chr1	95137487	95138038	+	5561	NA	intron (NM_001199691, intron 1 of 7)	AluJr|SINE|Alu	19839	NM_001199691	100527978	Hs.483512	NM_001199691	ENSG00000271092	TMEM56-RWDD3	-	TMEM56-RWDD3 readthrough	protein-coding
MACS_peak_16993	chr12	109541497	109542019	+	5560	NA	Intergenic	MLT1C|LTR|ERVL-MaLR	31795	NR_038118	326625	Hs.12106	NM_052845	ENSG00000139428	MMAB	ATR|CFAP23|cblB|cob	methylmalonic aciduria (cobalamin deficiency) cblB type	protein-coding
MACS_peak_56910	chr7	70500028	70500392	+	5558	NA	intron (NM_001127231, intron 5 of 17)	intron (NM_001127231, intron 5 of 17)	-632327	NM_022479	64409	Hs.488591	NM_022479	ENSG00000185274	GALNT17	GALNACT17|GALNT16|GALNT20|GALNTL3|GalNAc-T17|GalNAc-T19|GalNAc-T5L|WBSCR17	polypeptide N-acetylgalactosaminyltransferase 17	protein-coding
MACS_peak_43041	chr3	195540896	195541504	+	5558	NA	intron (NR_133014, intron 1 of 4)	intron (NR_133014, intron 1 of 4)	2201	NM_001291504	5504	Hs.535731	NM_006241	ENSG00000184203	PPP1R2	IPP-2|IPP2|PPP1R2A	protein phosphatase 1 regulatory inhibitor subunit 2	protein-coding
MACS_peak_50548	chr5	155115996	155116736	+	5558	NA	Intergenic	Intergenic	102611	NM_001099293	285643	Hs.567824	NM_001099293	ENSG00000226650	KIF4B	-	kinesin family member 4B	protein-coding
MACS_peak_14201	chr11	116609974	116610560	+	5555	NA	Intergenic	Intergenic	-29155	NR_135069	101929011	Hs.733911	NR_135069	ENSG00000237937	LOC101929011	-	uncharacterized LOC101929011	ncRNA
MACS_peak_3330	chr1	22587578	22588060	+	5555	NA	intron (NM_001006943, intron 4 of 4)	intron (NM_001006943, intron 4 of 4)	24317	NM_020526	2046	Hs.283613	NM_020526	ENSG00000070886	EPHA8	EEK|EK3|HEK3	EPH receptor A8	protein-coding
MACS_peak_30564	chr2	16391994	16392444	+	5555	NA	Intergenic	Intergenic	273647	NM_030797	81553	Hs.467769	NM_030797	ENSG00000197872	FAM49A	-	family with sequence similarity 49 member A	protein-coding
MACS_peak_48768	chr5	70203592	70203987	+	5555	NA	intron (NR_024054, intron 3 of 6)	intron (NR_024054, intron 3 of 6)	22006	NR_024054	11039	Hs.582500	NM_006780		SMA4	SMA3|b55C20.2	glucuronidase beta pseudogene	pseudo
MACS_peak_44126	chr4	50396438	50396697	+	5555	NA	Intergenic	ALR/Alpha|Satellite|centr	1409925	NM_001286791	80157	Hs.479703	NM_025087	ENSG00000109182	CWH43	CWH43-C|PGAP2IP	cell wall biogenesis 43 C-terminal homolog	protein-coding
MACS_peak_17288	chr12	121918126	121918482	+	5555	NA	promoter-TSS (NM_001178003)	promoter-TSS (NM_001178003)	-253	NM_144668	144406	Hs.709837	NM_144668	ENSG00000158023	WDR66	CFAP251|CaM-IP4	WD repeat domain 66	protein-coding
MACS_peak_52942	chr6	73264415	73264975	+	5555	NA	intron (NM_001251874, intron 2 of 4)	intron (NM_001251874, intron 2 of 4)	-1499	NM_030568	80759	Hs.433062	NM_030568	ENSG00000135314	KHDC1	C6orf147|C6orf148|Em:AC019205.8|NDG1|bA257K9.4	KH domain containing 1	protein-coding
MACS_peak_14224	chr11	117485520	117486400	+	5555	NA	intron (NM_020693, intron 11 of 32)	intron (NM_020693, intron 11 of 32)	158105	NM_014956	22897	Hs.504009	NM_014956	ENSG00000110274	CEP164	NPHP15	centrosomal protein 164	protein-coding
MACS_peak_48914	chr5	75592550	75594097	+	5550	NA	intron (NR_144315, intron 11 of 13)	AluSg|SINE|Alu	-18153	NM_001276713	728780	Hs.370455	NM_001271529	ENSG00000189045	ANKDD1B	-	ankyrin repeat and death domain containing 1B	protein-coding
MACS_peak_26739	chr17	74063480	74064080	+	5550	NA	Intergenic	Intergenic	-139876	NM_000999	6169	Hs.380953	NM_000999	ENSG00000172809	RPL38	L38	ribosomal protein L38	protein-coding
MACS_peak_51191	chr6	4351607	4352170	+	5550	NA	Intergenic	Intergenic	-76114	NR_106988
MACS_peak_39934	chr3	32825273	32826229	+	5548	NA	intron (NM_001039111, intron 1 of 3)	intron (NM_001039111, intron 1 of 3)	7733	NM_001039111	131405	Hs.113170	NM_001039111	ENSG00000206557	TRIM71	LIN-41|LIN41	tripartite motif containing 71	protein-coding
MACS_peak_6601	chr1	164650770	164651897	+	5547	NA	intron (NM_001204961, intron 2 of 7)	intron (NM_001204961, intron 2 of 7)	91611	NM_001353130	5087	Hs.557097	NM_002585	ENSG00000185630	PBX1	CAKUHED	PBX homeobox 1	protein-coding
MACS_peak_44450	chr4	56216316	56216717	+	5547	NA	intron (NM_020722, intron 2 of 10)	intron (NM_020722, intron 2 of 10)	46321	NM_020722	57482	Hs.596667	NM_020722	ENSG00000109265	KIAA1211	-	KIAA1211	protein-coding
MACS_peak_24564	chr16	66719899	66720295	+	5547	NA	TTS (NM_001286157)	TTS (NM_001286157)	-23390	NM_181521	146223	Hs.643961	NM_178818	ENSG00000183723	CMTM4	CKLFSF4	CKLF like MARVEL transmembrane domain containing 4	protein-coding
MACS_peak_23266	chr16	4565608	4566149	+	5547	NA	intron (NM_001145011, intron 1 of 15)	AluJr|SINE|Alu	9388	NM_001145011	342346	Hs.684212	NM_001145011	ENSG00000205832	C16orf96	-	chromosome 16 open reading frame 96	protein-coding
MACS_peak_8073	chr1	223216110	223216450	+	5546	NA	Intergenic	Intergenic	-72998	NM_003268	7100	Hs.604542	NM_003268	ENSG00000187554	TLR5	MELIOS|SLE1|SLEB1|TIL3	toll like receptor 5	protein-coding
MACS_peak_51399	chr6	12805150	12805674	+	5546	NA	intron (NM_030948, intron 4 of 14)	intron (NM_030948, intron 4 of 14)	86713	NM_001322310	221692	Hs.436996	NM_030948	ENSG00000112137	PHACTR1	RPEL|RPEL1|dJ257A7.2	phosphatase and actin regulator 1	protein-coding
MACS_peak_24597	chr16	67890847	67891191	+	5546	NA	Intergenic	AluSx|SINE|Alu	-2253	NM_006742	5681	Hs.513683	NM_006742	ENSG00000159792	PSKH1	-	protein serine kinase H1	protein-coding
MACS_peak_29751	chr19	41350424	41351173	+	5546	NA	intron (NM_000660, intron 1 of 6)	intron (NM_000660, intron 1 of 6)	3085	NM_000660	7040	Hs.645227	NM_000660	ENSG00000105329	TGFB1	CED|DPD1|LAP|TGFB|TGFbeta	transforming growth factor beta 1	protein-coding
MACS_peak_64195	chr9	114130710	114131305	+	5546	NA	Intergenic	Intergenic	-24538	NM_032888	85301	Hs.494892	NM_032161	ENSG00000196739	COL27A1	STLS	collagen type XXVII alpha 1 chain	protein-coding
MACS_peak_36398	chr20	32613964	32614586	+	5546	NA	Intergenic	(GATG)n|Simple_repeat|Simple_repeat	26796	NR_034152	149950	Hs.516980	NM_001010976	ENSG00000204393	NOL4L-DT	-	NOL4L divergent transcript	ncRNA
MACS_peak_36617	chr20	43522499	43523027	+	5546	NA	intron (NM_032107, intron 7 of 21)	AluSz|SINE|Alu	8327	NM_015478	26013	Hs.709356	NM_015478	ENSG00000185513	L3MBTL1	H-L(3)MBT|L3MBTL|ZC2HC3|dJ138B7.3	L3MBTL1, histone methyl-lysine binding protein	protein-coding
MACS_peak_14111	chr11	113408288	113408819	+	5546	NA	Intergenic	Intergenic	20762	NM_178510	255239	Hs.448473	NM_178510	ENSG00000170209	ANKK1	DRD2|PKK2	ankyrin repeat and kinase domain containing 1	protein-coding
MACS_peak_15711	chr12	48983984	48984512	+	5546	NA	Intergenic	Intergenic	5795	NM_005430	7471	Hs.248164	NM_005430	ENSG00000125084	WNT1	BMND16|INT1|OI15	Wnt family member 1	protein-coding
MACS_peak_37937	chr21	39319831	39320380	+	5546	NA	intron (NR_046655, intron 2 of 2)	LTR33|LTR|ERVL	4398	NR_046655	100874093	Hs.588102	NR_046655	ENSG00000238141	BRWD1-AS1	-	BRWD1 antisense RNA 1	ncRNA
MACS_peak_4344	chr1	65091617	65092233	+	5546	NA	Intergenic	Intergenic	-24179	NM_001321854	3716	Hs.207538	NM_002227	ENSG00000162434	JAK1	JAK1A|JAK1B|JTK3	Janus kinase 1	protein-coding
MACS_peak_33968	chr2	169095263	169095688	+	5546	NA	intron (NM_001289763, intron 4 of 4)	intron (NM_001289763, intron 4 of 4)	14368	NM_001142271	10170	Hs.179608	NM_005771	ENSG00000073737	DHRS9	3-alpha-HSD|3ALPHA-HSD|RDH-E2|RDH-TBE|RDH15|RDHL|RDHTBE|RETSDR8|SDR9C4	dehydrogenase/reductase 9	protein-coding
MACS_peak_61304	chr8	101033411	101033876	+	5544	NA	Intergenic	AluJr4|SINE|Alu	-18411	NR_033962	441374	Hs.652045	NR_033962	ENSG00000248599	FLJ42969	-	uncharacterized LOC441374	ncRNA
MACS_peak_63735	chr9	91645839	91647129	+	5543	NA	Intergenic	Intergenic	-10139	NR_037489	100500902		NR_037489	ENSG00000283351	MIR3910-2	mir-3910-2	microRNA 3910-2	ncRNA
MACS_peak_23838	chr16	29640233	29640818	+	5543	NA	Intergenic	LTR33|LTR|ERVL	-22425	NM_001030288	6693	Hs.632188	NM_003123	ENSG00000197471	SPN	CD43|GALGP|GPL115|LSN	sialophorin	protein-coding
MACS_peak_33970	chr2	169144181	169144681	+	5540	NA	intron (NM_004525, intron 70 of 78)	intron (NM_004525, intron 70 of 78)	63324	NM_001142271	10170	Hs.179608	NM_005771	ENSG00000073737	DHRS9	3-alpha-HSD|3ALPHA-HSD|RDH-E2|RDH-TBE|RDH15|RDHL|RDHTBE|RETSDR8|SDR9C4	dehydrogenase/reductase 9	protein-coding
MACS_peak_22912	chr15	89748987	89750296	+	5540	NA	TTS (NM_018670)	TTS (NM_018670)	1668	NM_018670	55897	Hs.447531	NM_018670	ENSG00000166823	MESP1	bHLHc5	mesoderm posterior bHLH transcription factor 1	protein-coding
MACS_peak_58913	chr7	150001838	150002425	+	5540	NA	intron (NM_001351028, intron 6 of 9)	intron (NM_001351028, intron 6 of 9)	-39224	NR_148939	100134040	Hs.552781	NR_148939		LOC100134040	-	uncharacterized LOC100134040	ncRNA
MACS_peak_39528	chr3	14761501	14762056	+	5540	NA	intron (NM_032137, intron 15 of 16)	intron (NM_032137, intron 15 of 16)	49636	NR_135245	152274	Hs.434128	NR_135245	ENSG00000260902	LINC02011	-	long intergenic non-protein coding RNA 2011	ncRNA
MACS_peak_6644	chr1	166154046	166154578	+	5540	NA	TTS (NR_030626)	TTS (NR_030626)	486	NR_030626	100126349		NR_030626	ENSG00000215952	MIR921	MIRN921|hsa-mir-921	microRNA 921	ncRNA
MACS_peak_22998	chr15	93119245	93119818	+	5540	NA	Intergenic	Intergenic	-30317	NM_020211	56963	Hs.271277	NM_020211	ENSG00000182175	RGMA	RGM	repulsive guidance molecule BMP co-receptor a	protein-coding
MACS_peak_29868	chr19	45557389	45557879	+	5540	NA	intron (NM_025136, intron 1 of 1)	intron (NM_025136, intron 1 of 1)	27230	NM_025136	80207	Hs.466945	NM_025136	ENSG00000125741	OPA3	MGA3	OPA3, outer mitochondrial membrane lipid metabolism regulator	protein-coding
MACS_peak_3730	chr1	39970969	39971341	+	5537	NA	Intergenic	MIR|SINE|MIR	16043	NM_001287809	84879	Hs.655177	NM_032793	ENSG00000168389	MFSD2A	MCPH15|MFSD2|NLS1	major facilitator superfamily domain containing 2A	protein-coding
MACS_peak_9257	chr10	28578336	28578768	+	5536	NA	intron (NM_016628, intron 3 of 13)	intron (NM_016628, intron 3 of 13)	45060	NM_100486	51322	Hs.743224	NM_016628	ENSG00000095787	WAC	BM-016|DESSH|PRO1741|Wwp4	WW domain containing adaptor with coiled-coil	protein-coding
MACS_peak_6033	chr1	144731681	144732392	+	5536	NA	intron (NR_027354, intron 3 of 3).3	intron (NR_027354, intron 3 of 3).3	13865	NR_027354	645166	Hs.744183	NR_027354		LOC645166	-	lymphocyte-specific protein 1 pseudogene	pseudo
MACS_peak_30297	chr2	4411189	4411686	+	5536	NA	Intergenic	MLT1A|LTR|ERVL-MaLR	244785	NR_034134	727982	Hs.444391	NR_034134	ENSG00000231532	LINC01249	-	long intergenic non-protein coding RNA 1249	ncRNA
MACS_peak_57179	chr7	81018422	81018799	+	5536	NA	Intergenic	Intergenic	-96231	NM_001350120	10512	Hs.269109	NM_006379	ENSG00000075223	SEMA3C	SEMAE|SemE	semaphorin 3C	protein-coding
MACS_peak_9081	chr10	19835858	19836455	+	5536	NA	intron (NM_032812, intron 1 of 13)	AluJo|SINE|Alu	19713	NM_001282736	84898	Hs.99472	NM_032812	ENSG00000120594	PLXDC2	TEM7R	plexin domain containing 2	protein-coding
MACS_peak_33315	chr2	139714715	139715289	+	5536	NA	Intergenic	MER41C|LTR|ERV1	817678	NR_033658	647012	Hs.639411	NR_033658		YY1P2	-	YY1 transcription factor pseudogene 2	pseudo
MACS_peak_37555	chr21	22115742	22116280	+	5536	NA	intron (NR_038400, intron 5 of 5)	intron (NR_038400, intron 5 of 5)	17394	NR_038400	54143	Hs.352631	NR_038400	ENSG00000184856	LINC00308	C21orf74|NCRNA00308|PRED16	long intergenic non-protein coding RNA 308	ncRNA
MACS_peak_37910	chr21	38100241	38100765	+	5536	NA	intron (NR_147130, intron 2 of 2)	intron (NR_147130, intron 2 of 2)	20857	NR_147130	10281	Hs.23251	NM_005867	ENSG00000184029	DSCR4	DCRB|DSCRB	Down syndrome critical region 4	ncRNA
MACS_peak_55418	chr7	16885707	16886338	+	5536	NA	Intergenic	Intergenic	-4033	NM_176813	155465	Hs.100686	NM_176813	ENSG00000173467	AGR3	AG-3|AG3|BCMP11|HAG3|PDIA18|hAG-3	anterior gradient 3, protein disulphide isomerase family member	protein-coding
MACS_peak_5445	chr1	117979751	117980262	+	5536	NA	intron (NM_206996, intron 43 of 48)	L2a|LINE|L2	50257	NM_006784	10885	Hs.310809	NM_006784	ENSG00000065183	WDR3	DIP2|UTP12	WD repeat domain 3	protein-coding
MACS_peak_27920	chr18	33658809	33660315	+	5536	NA	intron (NM_030632, intron 4 of 11)	intron (NM_030632, intron 4 of 11)	80985	NM_030632	80816	Hs.464876	NM_030632	ENSG00000141431	ASXL3	BRPS|KIAA1713	additional sex combs like 3, transcriptional regulator	protein-coding
MACS_peak_40477	chr3	55962149	55962554	+	5536	NA	intron (NR_132749, intron 11 of 17)	MER58A|DNA|hAT-Charlie	-109757	NR_037502	100500875		NR_037502	ENSG00000264013	MIR3938	-	microRNA 3938	ncRNA
MACS_peak_27776	chr18	26414597	26415091	+	5536	NA	Intergenic	Intergenic	-8151	NR_110762	100506787	Hs.734746	NR_110762		LINC01543	-	long intergenic non-protein coding RNA 1543	ncRNA
MACS_peak_64212	chr9	114830270	114831642	+	5536	NA	Intergenic	Intergenic	-24828	NM_005118	9966	Hs.23349	NM_005118	ENSG00000181634	TNFSF15	TL1|TL1A|TNLG1B|VEGI|VEGI192A	TNF superfamily member 15	protein-coding
MACS_peak_42260	chr3	158205921	158207149	+	5536	NA	intron (NM_016625, intron 4 of 9)	intron (NM_016625, intron 4 of 9)	96483	NM_001271838	51319	Hs.591283	NM_016625	ENSG00000174891	RSRC1	BM-011|SFRS21|SRrp53	arginine and serine rich coiled-coil 1	protein-coding
MACS_peak_18753	chr13	90079165	90079639	+	5536	NA	intron (NR_047489, intron 3 of 5)	L1MB2|LINE|L1	40315	NR_047489	100874187	Hs.564526	NR_047489	ENSG00000261446	LINC00559	-	long intergenic non-protein coding RNA 559	ncRNA
MACS_peak_13769	chr11	95994945	95995505	+	5536	NA	intron (NM_032427, intron 2 of 4)	intron (NM_032427, intron 2 of 4)	-71018	NM_201281	8898	Hs.181326	NM_016156	ENSG00000087053	MTMR2	CMT4B|CMT4B1	myotubularin related protein 2	protein-coding
MACS_peak_58582	chr7	137542300	137543039	+	5536	NA	intron (NM_001321708, intron 20 of 32)	L1ME1|LINE|L1	-198679	NM_002825	5764	Hs.371249	NM_002825	ENSG00000105894	PTN	HARP|HB-GAM|HBBM|HBGF-8|HBGF8|HBNF|HBNF-1|NEGF1|OSF-1	pleiotrophin	protein-coding
MACS_peak_11375	chr10	113821858	113822545	+	5536	NA	Intergenic	Intergenic	32015	NM_014881	9937	Hs.1560	NM_014881	ENSG00000198924	DCLRE1A	PSO2|SNM1|SNM1A	DNA cross-link repair 1A	protein-coding
MACS_peak_20259	chr14	68740561	68741695	+	5536	NA	Intergenic	MLT1I|LTR|ERVL-MaLR	52786	NM_001244698	677	Hs.85155	NM_004926	ENSG00000185650	ZFP36L1	BRF1|Berg36|ERF-1|ERF1|RNF162B|TIS11B|cMG1	ZFP36 ring finger protein like 1	protein-coding
MACS_peak_20759	chr14	96278126	96278640	+	5536	NA	TTS (NM_018036)	TTS (NM_018036)	22173	NM_000710	623	Hs.525572	NM_000710	ENSG00000100739	BDKRB1	B1BKR|B1R|BDKRB2|BKB1R|BKR1|BRADYB1	bradykinin receptor B1	protein-coding
MACS_peak_32917	chr2	121455660	121456187	+	5536	NA	intron (NM_001142273, intron 14 of 38)	L1MA8|LINE|L1	-74957	NR_023343	100151683	Hs.689638	NR_023343	ENSG00000264229	RNU4ATAC	MOPD1|RFMN|RNU4ATAC1|TALS|U4ATAC	RNA, U4atac small nuclear (U12-dependent splicing)	snRNA
MACS_peak_67567	chrX	134934148	134934694	+	5536	NA	Intergenic	Intergenic	-15128	NR_134925	340581	Hs.434754	NR_134925	ENSG00000236091	LINC02243	-	long intergenic non-protein coding RNA 2243	ncRNA
MACS_peak_46926	chr4	188198031	188198574	+	5536	NA	Intergenic	AluY|SINE|Alu	58861	NM_178556	339976	Hs.348618	NM_178556	ENSG00000184108	TRIML1	RNF209	tripartite motif family like 1	protein-coding
MACS_peak_46783	chr4	181514965	181515399	+	5536	NA	Intergenic	Intergenic	-250153	NR_149139	101928679	Hs.149643	NR_149139		LINC02500	-	long intergenic non-protein coding RNA 2500	ncRNA
MACS_peak_322	GL000253.2	1217913	1218235	+	5536	NA	NA	NA	NA	NA
MACS_peak_31519	chr2	62902066	62903309	+	5536	NA	intron (NM_001354221, intron 11 of 24)	intron (NM_001354221, intron 11 of 24)	145024	NR_027069	100132215	Hs.656781	NR_027069	ENSG00000231609	LOC100132215	-	uncharacterized LOC100132215	ncRNA
MACS_peak_27958	chr18	35648383	35648889	+	5536	NA	Intergenic	Intergenic	-5933	NM_020474	2589	Hs.514806	NM_020474	ENSG00000141429	GALNT1	GALNAC-T1	polypeptide N-acetylgalactosaminyltransferase 1	protein-coding
MACS_peak_48404	chr5	52865732	52866646	+	5536	NA	intron (NM_181501, intron 6 of 28)	AluSx|SINE|Alu	77887	NM_181501	3672	Hs.644352	NM_181501	ENSG00000213949	ITGA1	CD49a|VLA1	integrin subunit alpha 1	protein-coding
MACS_peak_63425	chr9	71211795	71212420	+	5536	NA	Intergenic	AluJb|SINE|Alu	-90509	NM_001007471	80036	Hs.47288	NM_020952	ENSG00000083067	TRPM3	GON-2|LTRPC3|MLSN2	transient receptor potential cation channel subfamily M member 3	protein-coding
MACS_peak_35148	chr2	225654608	225655064	+	5536	NA	TTS (NM_020864)	TTS (NM_020864)	253950	NM_020864	57624	Hs.224409	NM_020864	ENSG00000144460	NYAP2	KIAA1486	neuronal tyrosine-phosphorylated phosphoinositide-3-kinase adaptor 2	protein-coding
MACS_peak_33519	chr2	149903368	149903820	+	5536	NA	Intergenic	LTR85b|LTR|Gypsy?	-44403	NR_145421	150596	Hs.470217	NM_153041	ENSG00000162947	LINC01931	-	long intergenic non-protein coding RNA 1931	ncRNA
MACS_peak_57261	chr7	84691073	84691331	+	5536	NA	Intergenic	(GAA)n|Simple_repeat|Simple_repeat	158726	NR_110079	101927378	Hs.539042	NR_110079	ENSG00000235139	LOC101927378	-	uncharacterized LOC101927378	ncRNA
MACS_peak_6458	chr1	159231727	159232621	+	5536	NA	Intergenic	AluY|SINE|Alu	26915	NM_001122951	2532	Hs.153381	NM_002036	ENSG00000213088	ACKR1	CCBP1|CD234|DARC|DARC/ACKR1|Dfy|FY|GPD|GpFy|WBCQ1	atypical chemokine receptor 1 (Duffy blood group)	protein-coding
MACS_peak_49555	chr5	110503914	110504528	+	5536	NA	intron (NM_001039763, intron 12 of 13)	intron (NM_001039763, intron 12 of 13)	9694	NR_031644	100302159		NR_031644	ENSG00000221436	MIR548F3	MIR548F-3|MIRN548F3|hsa-mir-548f-3	microRNA 548f-3	ncRNA
MACS_peak_24802	chr16	75897247	75897747	+	5536	NA	Intergenic	Intergenic	-171007	NM_001355613	105371346		NM_001355613	ENSG00000283755	CPHXL	-	cytoplasmic polyadenylated homeobox like	protein-coding
MACS_peak_24438	chr16	59514429	59514871	+	5536	NA	Intergenic	Tigger2|DNA|TcMar-Tigger	240541	NR_028471	644649	Hs.250392	NR_028471		APOOP5	-	apolipoprotein O pseudogene 5	pseudo
MACS_peak_25416	chr17	12143872	12144450	+	5536	NA	TTS (NM_003010)	TTS (NM_003010)	62262	NR_030613	100126313		NR_030613	ENSG00000266297	MIR744	MIRN744|hsa-mir-744|mir-744	microRNA 744	ncRNA
MACS_peak_20853	chr14	101209182	101209737	+	5536	NA	Intergenic	L1PA7|LINE|L1	88603	NR_146490	101929422		NR_146490	ENSG00000259004	LINC02285	-	long intergenic non-protein coding RNA 2285	ncRNA
MACS_peak_14196	chr11	116230177	116230712	+	5536	NA	Intergenic	Intergenic	-408978	NR_135069	101929011	Hs.733911	NR_135069	ENSG00000237937	LOC101929011	-	uncharacterized LOC101929011	ncRNA
MACS_peak_21672	chr15	39113434	39114004	+	5536	NA	Intergenic	L2b|LINE|L2	-136950	NR_144507	400360	Hs.376109	NM_207445	ENSG00000175746	C15orf54	-	chromosome 15 open reading frame 54 (putative)	ncRNA
MACS_peak_27729	chr18	24589594	24589976	+	5536	NA	Intergenic	MLT1E2|LTR|ERVL-MaLR	-38397	NR_040033	729950	Hs.585850	NR_040033	ENSG00000265485	LINC01915	-	long intergenic non-protein coding RNA 1915	ncRNA
MACS_peak_59579	chr8	20466813	20467370	+	5536	NA	Intergenic	Intergenic	147835	NR_145737	109616983		NR_145737		SNORD3F	-	small nucleolar RNA, C/D box 3F	snoRNA
MACS_peak_44361	chr4	52961333	52961847	+	5536	NA	intron (NM_152540, intron 5 of 8)	intron (NM_152540, intron 5 of 8)	99262	NM_023940	65997	Hs.8035	NM_023940	ENSG00000128045	RASL11B	-	RAS like family 11 member B	protein-coding
MACS_peak_41768	chr3	134855743	134856336	+	5536	NA	intron (NM_004441, intron 1 of 15)	MIR|SINE|MIR	60782	NM_004441	2047	Hs.116092	NM_004441	ENSG00000154928	EPHB1	ELK|EPHT2|Hek6|NET	EPH receptor B1	protein-coding
MACS_peak_30522	chr2	14535592	14536161	+	5536	NA	Intergenic	Intergenic	-96807	NM_145175	151354	Hs.260855	NM_145175	ENSG00000162981	FAM84A	NSE1|PP11517	family with sequence similarity 84 member A	protein-coding
MACS_peak_63253	chr9	63805944	63808443	+	5536	NA	Intergenic	Intergenic	-5748	NR_146625	203274	Hs.599821	NR_146625		LINC00537	-	long intergenic non-protein coding RNA 537	ncRNA
MACS_peak_758	GL383546.1	244373	244878	+	5536	NA	NA	NA	NA	NA
MACS_peak_47651	chr5	33267661	33268203	+	5536	NA	Intergenic	Intergenic	38197	NR_147008	105374716	Hs.582475	NR_147008	ENSG00000251443	LINC02160	-	long intergenic non-protein coding RNA 2160	ncRNA
MACS_peak_50472	chr5	152220840	152221385	+	5536	NA	intron (NR_109876, intron 1 of 2)	intron (NR_109876, intron 1 of 2)	184167	NM_020167	56923	Hs.731911	NM_020167	ENSG00000132911	NMUR2	FM-4|FM4|NMU-R2|NMU2R|TGR-1|TGR1	neuromedin U receptor 2	protein-coding
MACS_peak_55660	chr7	28209865	28210421	+	5536	NA	intron (NR_034097, intron 2 of 3)	intron (NR_034097, intron 2 of 3)	-29325	NM_175061	221895	Hs.368944	NM_175061	ENSG00000153814	JAZF1	TIP27|ZNF802	JAZF zinc finger 1	protein-coding
MACS_peak_4369	chr1	66540584	66541398	+	5536	NA	intron (NM_001308203, intron 2 of 21)	intron (NM_001308203, intron 2 of 21)	7035	NM_001350218	84251	Hs.132121	NM_032291	ENSG00000118473	SGIP1	-	SH3 domain GRB2 like endophilin interacting protein 1	protein-coding
MACS_peak_25902	chr17	36760417	36760934	+	5536	NA	Intergenic	MIR3|SINE|MIR	159079	NM_024864	79922	Hs.194864	NM_024864	ENSG00000278619	MRM1	-	mitochondrial rRNA methyltransferase 1	protein-coding
MACS_peak_24754	chr16	73837794	73839205	+	5536	NA	Intergenic	Intergenic	377022	NR_104657	101928035	Hs.39557	NR_104657	ENSG00000261404	LOC101928035	-	uncharacterized LOC101928035	ncRNA
MACS_peak_3666	chr1	37464442	37464986	+	5532	NA	intron (NR_038842, intron 1 of 2)	intron (NR_038842, intron 1 of 2)	9729	NR_038842	728431	Hs.380738	NR_038842	ENSG00000233621	LINC01137	-	long intergenic non-protein coding RNA 1137	ncRNA
MACS_peak_17081	chr12	113140341	113140888	+	5527	NA	Intergenic	L2c|LINE|L2	-4375	NM_001193520	8437	Hs.528693	NM_004658	ENSG00000111344	RASAL1	RASAL	RAS protein activator like 1	protein-coding
MACS_peak_14269	chr11	118945175	118945690	+	5522	NA	Intergenic	Intergenic	-10866	NM_006760	7379	Hs.379613	NM_006760	ENSG00000110375	UPK2	UP2|UPII	uroplakin 2	protein-coding
MACS_peak_7654	chr1	207060407	207060928	+	5522	NA	intron (NM_001018053, intron 2 of 14)	intron (NM_001018053, intron 2 of 14)	7392	NM_001018053	5208	Hs.282702	NM_006212	ENSG00000123836	PFKFB2	PFK-2/FBPase-2	6-phosphofructo-2-kinase/fructose-2,6-biphosphatase 2	protein-coding
MACS_peak_56950	chr7	72561059	72561574	+	5521	NA	Intergenic	Intergenic	-136587	NR_039793	100616310		NR_039793	ENSG00000266525	MIR4650-1	-	microRNA 4650-1	ncRNA
MACS_peak_7588	chr1	204574194	204574737	+	5521	NA	Intergenic	Intergenic	58086	NM_001278518	4194	Hs.497492	NM_002393	ENSG00000198625	MDM4	HDMX|MDMX|MRP1	MDM4, p53 regulator	protein-coding
MACS_peak_48314	chr5	49467931	49468145	+	5517	NA	Intergenic	ALR/Alpha|Satellite|centr	973362	NM_198449	133418	Hs.561411	NM_198449	ENSG00000170571	EMB	GP70	embigin	protein-coding
MACS_peak_8156	chr1	226809220	226809715	+	5516	NA	Intergenic	Intergenic	-61105	NM_000447	5664	Hs.25363	NM_000447	ENSG00000143801	PSEN2	AD3L|AD4|CMD1V|PS2|STM2	presenilin 2	protein-coding
MACS_peak_56951	chr7	72705060	72705579	+	5512	NA	intron (NM_001145440, intron 10 of 13)	intron (NM_001145440, intron 10 of 13)	7416	NR_039794	100616331		NR_039794	ENSG00000264494	MIR4650-2	-	microRNA 4650-2	ncRNA
MACS_peak_29444	chr19	27144775	27148805	+	5512	NA	Intergenic	ALR/Alpha|Satellite|centr	-646641	NR_146734	101927151	Hs.567934	NR_110687	ENSG00000267575	LOC101927151	-	uncharacterized LOC101927151	ncRNA
MACS_peak_31213	chr2	46982270	46982757	+	5512	NA	intron (NM_001288953, intron 6 of 20)	MIRc|SINE|MIR	-40658	NM_001171508	90411	Hs.662152	NM_139279	ENSG00000180398	MCFD2	F5F8D|F5F8D2|LMAN1IP|SDNSF	multiple coagulation factor deficiency 2	protein-coding
MACS_peak_26751	chr17	74464462	74465016	+	5512	NA	Intergenic	Intergenic	-1634	NM_001330456	11314	Hs.9688	NM_007261	ENSG00000167851	CD300A	CLM-8|CMRF-35-H9|CMRF-35H|CMRF35-H|CMRF35-H9|CMRF35H|CMRF35H9|IGSF12|IRC1|IRC1/IRC2|IRC2|IRp60	CD300a molecule	protein-coding
MACS_peak_3292	chr1	20554920	20555432	+	5510	NA	TTS (NM_207334)	TTS (NM_207334)	2737	NM_207334	163933	Hs.429179	NM_207334	ENSG00000183114	FAM43B	-	family with sequence similarity 43 member B	protein-coding
MACS_peak_64701	chr9	135905074	135905391	+	5510	NA	intron (NM_015447, intron 1 of 16)	intron (NM_015447, intron 1 of 16)	1927	NM_015447	157922	Hs.522493	NM_015447	ENSG00000130559	CAMSAP1	-	calmodulin regulated spectrin associated protein 1	protein-coding
MACS_peak_34188	chr2	177943752	177944292	+	5508	NA	intron (NM_001077197, intron 3 of 20)	intron (NM_001077197, intron 3 of 20)	-21185	NM_001077358	50940	Hs.570273	NM_016953	ENSG00000128655	PDE11A	PPNAD2	phosphodiesterase 11A	protein-coding
MACS_peak_50007	chr5	133907877	133908405	+	5508	NA	Intergenic	Intergenic	-5536	NR_131252	105664404	Hs.582536	NR_131252	ENSG00000249073	WSPAR	LncTCF7|TCONS_00009511	WNT signaling pathway activating non-coding RNA	ncRNA
MACS_peak_36832	chr20	53108721	53109247	+	5507	NA	intron (NM_173485, intron 1 of 2)	intron (NM_173485, intron 1 of 2)	-76299	NM_001193421	128553	Hs.473117	NM_173485	ENSG00000182463	TSHZ2	C20orf17|OVC10-2|TSH2|ZABC2|ZNF218	teashirt zinc finger homeobox 2	protein-coding
MACS_peak_37029	chr20	62176879	62177222	+	5505	NA	intron (NR_125980, intron 11 of 12)	MER20|DNA|hAT-Charlie	-5975	NM_015666	26164	Hs.340636	NM_015666	ENSG00000101181	MTG2	GTPBP5|ObgH1|dJ1005F21.2	mitochondrial ribosome associated GTPase 2	protein-coding
MACS_peak_64377	chr9	121230993	121231497	+	5504	NA	5' UTR (NM_001353053, exon 6 of 26)	5' UTR (NM_001353053, exon 6 of 26)	-29158	NM_016322	51552	Hs.371563	NM_016322	ENSG00000119396	RAB14	FBP|RAB-14	RAB14, member RAS oncogene family	protein-coding
MACS_peak_61858	chr8	128059268	128059827	+	5504	NA	intron (NR_003367, intron 5 of 8)	MER58B|DNA|hAT-Charlie	10395	NR_031612	100302175		NR_031612	ENSG00000221176	MIR1207	MIRN1207|hsa-mir-1207	microRNA 1207	ncRNA
MACS_peak_37835	chr21	35107932	35109474	+	5502	NA	Intergenic	L1MEd|LINE|L1	-59405	NM_001754	861	Hs.149261	NM_001754	ENSG00000159216	RUNX1	AML1|AML1-EVI-1|AMLCR1|CBF2alpha|CBFA2|EVI-1|PEBP2aB|PEBP2alpha	runt related transcription factor 1	protein-coding
MACS_peak_23073	chr15	96286951	96287517	+	5502	NA	intron (NR_102743, intron 3 of 7)	intron (NR_102743, intron 3 of 7)	-38694	NM_001145155	7026	Hs.347991	NM_021005	ENSG00000185551	NR2F2	ARP1|CHTD4|COUPTF2|COUPTFB|COUPTFII|NF-E3|NR2F1|SVP40|TFCOUP2	nuclear receptor subfamily 2 group F member 2	protein-coding
MACS_peak_39941	chr3	33105156	33105663	+	5496	NA	Intergenic	LTR16D|LTR|ERVL	-8179	NM_001135602	2720	Hs.443031	NM_000404	ENSG00000170266	GLB1	EBP|ELNR1|MPS4B	galactosidase beta 1	protein-coding
MACS_peak_39956	chr3	33793022	33793543	+	5496	NA	Intergenic	Intergenic	-5289	NM_013374	10015	Hs.475896	NM_013374	ENSG00000170248	PDCD6IP	AIP1|ALIX|DRIP4|HP95	programmed cell death 6 interacting protein	protein-coding
MACS_peak_26160	chr17	47250591	47250916	+	5494	NA	Intergenic	AluSz|SINE|Alu	-3089	NM_000212	3690	Hs.218040	NM_000212	ENSG00000259207	ITGB3	BDPLT16|BDPLT2|CD61|GP3A|GPIIIa|GT	integrin subunit beta 3	protein-coding
MACS_peak_60050	chr8	42394602	42395687	+	5489	NA	intron (NM_001135694, intron 4 of 9)	intron (NM_001135694, intron 4 of 9)	3383	NM_005662	7419	Hs.699301	NM_005662	ENSG00000078668	VDAC3	HD-VDAC3|VDAC-3	voltage dependent anion channel 3	protein-coding
MACS_peak_22524	chr15	75322187	75322732	+	5489	NA	Intergenic	Intergenic	-13537	NM_001321847	54939	Hs.351327	NM_017828	ENSG00000140365	COMMD4	-	COMM domain containing 4	protein-coding
MACS_peak_53268	chr6	90478321	90478891	+	5489	NA	Intergenic	Intergenic	108695	NM_145333	6885	Hs.594838	NM_003188	ENSG00000135341	MAP3K7	CSCF|FMD2|MEKK7|TAK1|TGF1a	mitogen-activated protein kinase kinase kinase 7	protein-coding
MACS_peak_19247	chr13	113935388	113935947	+	5489	NA	Intergenic	Intergenic	-6676	NR_047495	100861555	Hs.353773	NR_047495	ENSG00000260910	LINC00565	-	long intergenic non-protein coding RNA 565	ncRNA
MACS_peak_50395	chr5	149910895	149911408	+	5486	NA	intron (NM_000440, intron 6 of 21)	AluJb|SINE|Alu	21826	NR_110534	644762	Hs.730366	NR_110534		LOC644762	-	mitochondrial fission factor pseudogene	pseudo
MACS_peak_6747	chr1	170166477	170167780	+	5482	NA	intron (NM_001136107, intron 3 of 3)	intron (NM_001136107, intron 3 of 3)	-7251	NR_146891	105371609	Hs.508115	NR_146891		LINC01681	-	long intergenic non-protein coding RNA 1681	ncRNA
MACS_peak_58883	chr7	148809944	148810506	+	5482	NA	intron (NM_001203249, intron 16 of 18)	intron (NM_001203249, intron 16 of 18)	73284	NM_001203249	2146	Hs.444082	NM_004456	ENSG00000106462	EZH2	ENX-1|ENX1|EZH2b|KMT6|KMT6A|WVS|WVS2	enhancer of zeste 2 polycomb repressive complex 2 subunit	protein-coding
MACS_peak_42218	chr3	156191275	156192794	+	5481	NA	intron (NM_003471, intron 1 of 13)	L1ME2|LINE|L1	35849	NR_046617	100874083	Hs.603823	NR_046617	ENSG00000240596	KCNAB1-AS2	-	KCNAB1 antisense RNA 2	ncRNA
MACS_peak_21969	chr15	50562590	50562920	+	5481	NA	intron (NR_149154, intron 37 of 37)	AluJb|SINE|Alu	-16050	NM_203494	373509	Hs.677758	NM_203494	ENSG00000170236	USP50	-	ubiquitin specific peptidase 50	protein-coding
MACS_peak_22395	chr15	69840864	69841422	+	5481	NA	intron (NR_026764, intron 3 of 4)	intron (NR_026764, intron 3 of 4)	5909	NR_026764	414926	Hs.569502	NR_026764	ENSG00000245750	LINC00593	C15orf50	long intergenic non-protein coding RNA 593	ncRNA
MACS_peak_26507	chr17	62552087	62552536	+	5481	NA	exon (NM_001284363, exon 6 of 20)	exon (NM_001284363, exon 6 of 20)	71198	NM_001284363	11011	Hs.445078	NM_006852	ENSG00000146872	TLK2	HsHPK|PKU-ALPHA	tousled like kinase 2	protein-coding
MACS_peak_64799	chrX	3657650	3658176	+	5481	NA	intron (NM_005044, intron 2 of 8)	intron (NM_005044, intron 2 of 8)	-1574	NR_046643	100873944		NR_046643	ENSG00000236188	PRKX-AS1	-	PRKX antisense RNA 1	ncRNA
MACS_peak_51925	chr6	35153738	35154896	+	5481	NA	Intergenic	L1ME1|LINE|L1	-12907	NM_018679	6954	Hs.435371	NM_018679	ENSG00000124678	TCP11	D6S230E|FPPR	t-complex 11	protein-coding
MACS_peak_12001	chr11	9618735	9619214	+	5481	NA	Intergenic	L2a|LINE|L2	44287	NM_001143976	7465	Hs.249441	NM_003390	ENSG00000166483	WEE1	WEE1A|WEE1hu	WEE1 G2 checkpoint kinase	protein-coding
MACS_peak_23005	chr15	93372955	93373516	+	5481	NA	Intergenic	Intergenic	-284021	NM_020211	56963	Hs.271277	NM_020211	ENSG00000182175	RGMA	RGM	repulsive guidance molecule BMP co-receptor a	protein-coding
MACS_peak_66708	chrX	102296924	102297462	+	5481	NA	intron (NM_022053, intron 2 of 22).2	MLT1C-int|LTR|ERVL-MaLR	50093	NM_001099686	728343	Hs.530358	NM_001099686	ENSG00000269437	NXF2B	bA353J17.1	nuclear RNA export factor 2B	protein-coding
MACS_peak_65616	chrX	52582285	52582819	+	5481	NA	Intergenic	Intergenic	-40383	NR_027250	280659	Hs.694472	NM_174961		SSX8	-	SSX family member 8, pseudogene	pseudo
MACS_peak_59609	chr8	21719856	21720392	+	5475	NA	intron (NM_001495, intron 4 of 8)	intron (NM_001495, intron 4 of 8)	68710	NM_001495	2675	Hs.441202	NM_001495	ENSG00000168546	GFRA2	GDNFRB|NRTNR-ALPHA|NTNRA|RETL2|TRNR2	GDNF family receptor alpha 2	protein-coding
MACS_peak_47680	chr5	34193925	34194458	+	5475	NA	intron (NR_146599, intron 2 of 11)	intron (NR_146599, intron 2 of 11)	50533	NR_146599	114899	Hs.171929	NM_030945	ENSG00000082196	C1QTNF3	C1ATNF3|CORCS|CORS|CORS-26|CORS26|CTRP3	C1q and TNF related 3	protein-coding
MACS_peak_4075	chr1	54421060	54421602	+	5472	NA	Intergenic	Intergenic	-14936	NM_018070	23648	Hs.476706	NM_018070	ENSG00000157216	SSBP3	CSDP|SSDP|SSDP1	single stranded DNA binding protein 3	protein-coding
MACS_peak_17332	chr12	124292167	124292678	+	5471	NA	intron (NM_181709, intron 1 of 2)	intron (NM_181709, intron 1 of 2)	3258	NM_181709	144347	Hs.432901	NM_181709	ENSG00000178882	RFLNA	CFM2|FAM101A	refilin A	protein-coding
MACS_peak_40180	chr3	43558058	43558623	+	5471	NA	intron (NM_001346468, intron 9 of 12)	Charlie1a|DNA|hAT-Charlie	63586	NM_001346467	55129	Hs.656657	NM_018075	ENSG00000160746	ANO10	SCAR10|TMEM16K	anoctamin 10	protein-coding
MACS_peak_63830	chr9	96115655	96116160	+	5469	NA	intron (NR_132344, intron 1 of 2)	MLT1C|LTR|ERVL-MaLR	504	NR_132344	158434	Hs.381771	NM_001256408	ENSG00000275465	LOC158434	-	uncharacterized LOC158434	ncRNA
MACS_peak_23151	chr15	100242242	100242913	+	5467	NA	intron (NM_139057, intron 7 of 21)	LTR103_Mam|LTR|ERV1?	99428	NM_139057	170691	Hs.513200	NM_139057	ENSG00000140470	ADAMTS17	WMS4	ADAM metallopeptidase with thrombospondin type 1 motif 17	protein-coding
MACS_peak_7102	chr1	183333185	183333743	+	5461	NA	intron (NM_015039, intron 1 of 10)	MLT1D|LTR|ERVL-MaLR	-28590	NM_170706	23057	Hs.497123	NM_015039	ENSG00000157064	NMNAT2	C1orf15|PNAT2	nicotinamide nucleotide adenylyltransferase 2	protein-coding
MACS_peak_24736	chr16	72949251	72949813	+	5461	NA	intron (NM_001164766, intron 2 of 8)	intron (NM_001164766, intron 2 of 8)	98843	NM_006885	463	Hs.598297	NM_006885	ENSG00000140836	ZFHX3	ATBF1|ATBT|ZNF927	zinc finger homeobox 3	protein-coding
MACS_peak_17286	chr12	121853963	121854514	+	5457	NA	intron (NM_001171993, intron 9 of 15)	AluSc8|SINE|Alu	4625	NM_002150	3242	Hs.2899	NM_002150	ENSG00000158104	HPD	4-HPPD|4HPPD|GLOD3|HPPDASE|PPD	4-hydroxyphenylpyruvate dioxygenase	protein-coding
MACS_peak_40177	chr3	43462386	43462928	+	5457	NA	intron (NM_001346468, intron 11 of 12)	THE1B-int|LTR|ERVL-MaLR	-110695	NR_046757	100873954	Hs.600984	NR_046757		SNRK-AS1	-	SNRK antisense RNA 1	ncRNA
MACS_peak_16081	chr12	64451356	64451920	+	5455	NA	promoter-TSS (NM_013254)	promoter-TSS (NM_013254)	-422	NM_013254	29110	Hs.505874	NM_013254	ENSG00000183735	TBK1	FTDALS4|IIAE8|NAK|T2K	TANK binding kinase 1	protein-coding
MACS_peak_36474	chr20	36490028	36490531	+	5455	NA	intron (NM_183006, intron 1 of 6)	intron (NM_183006, intron 1 of 6)	28496	NM_183006	22839	Hs.249600	NM_014902	ENSG00000080845	DLGAP4	DAP-4|DAP4|DLP4|SAPAP-4|SAPAP4	DLG associated protein 4	protein-coding
MACS_peak_56073	chr7	45169246	45169860	+	5453	NA	intron (NM_005856, intron 1 of 2)	MLT1C|LTR|ERVL-MaLR	11785	NM_005856	10268	Hs.25691	NM_005856	ENSG00000122679	RAMP3	-	receptor activity modifying protein 3	protein-coding
MACS_peak_5937	chr1	124671034	124674267	+	5451	NA	Intergenic	ALR/Alpha|Satellite|centr	3153538	NR_003955	647121	Hs.697682	NR_003955	ENSG00000231752	EMBP1	-	embigin pseudogene 1	pseudo
MACS_peak_6270	chr1	152184174	152184736	+	5447	NA	Intergenic	Intergenic	-25227	NM_001122965	126638	Hs.376144	NM_152364	ENSG00000215853	RPTN	-	repetin	protein-coding
MACS_peak_38792	chr22	35377383	35377847	+	5447	NA	Intergenic	MLT1D|LTR|ERVL-MaLR	-3452	NM_002133	3162	Hs.517581	NM_002133	ENSG00000100292	HMOX1	HMOX1D|HO-1|HSP32|bK286B10	heme oxygenase 1	protein-coding
MACS_peak_54177	chr6	135896586	135897100	+	5447	NA	intron (NM_018945, intron 1 of 12)	intron (NM_018945, intron 1 of 12)	45147	NM_018945	27115	Hs.744230	NM_018945	ENSG00000171408	PDE7B	bA472E5.1	phosphodiesterase 7B	protein-coding
MACS_peak_22193	chr15	60338261	60338671	+	5447	NA	Intergenic	Intergenic	59520	NM_001136015	302	Hs.511605	NM_004039	ENSG00000182718	ANXA2	ANX2|ANX2L4|CAL1H|HEL-S-270|LIP2|LPC2|LPC2D|P36|PAP-IV	annexin A2	protein-coding
MACS_peak_34229	chr2	178657502	178660669	+	5447	NA	exon (NM_133378, exon 155 of 312)	exon (NM_133378, exon 155 of 312)	-117841	NR_120594	101927055	Hs.570275	NR_120594	ENSG00000237298	LOC101927055	-	uncharacterized LOC101927055	ncRNA
MACS_peak_6485	chr1	160189089	160189627	+	5447	NA	Intergenic	Intergenic	-1137	NM_001231	844	Hs.632476	NM_001231	ENSG00000143318	CASQ1	CASQ|PDIB1|VMCQA	calsequestrin 1	protein-coding
MACS_peak_10762	chr10	87743204	87743616	+	5447	NA	exon (NM_004670, exon 10 of 12)	exon (NM_004670, exon 10 of 12)	74821	NM_001321967	84896	Hs.435948	NM_032810	ENSG00000138138	ATAD1	AFDC1|FNP001|THORASE	ATPase family, AAA domain containing 1	protein-coding
MACS_peak_36404	chr20	33157825	33158289	+	5441	NA	Intergenic	Intergenic	-3791	NM_001319164	140683	Hs.125960	NM_080574	ENSG00000131050	BPIFA2	C20orf70|PSP|SPLUNC2|bA49G10.1	BPI fold containing family A member 2	protein-coding
MACS_peak_58924	chr7	150439243	150439782	+	5438	NA	intron (NR_034033, intron 1 of 3)	L1MB7|LINE|L1	5858	NR_034033	285972	Hs.647110	NR_034033	ENSG00000242258	LINC00996	-	long intergenic non-protein coding RNA 996	ncRNA
MACS_peak_4902	chr1	93676279	93676771	+	5438	NA	intron (NM_001261408, intron 3 of 13)	intron (NM_001261408, intron 3 of 13)	4845	NM_001261409	8412	Hs.36958	NM_003567	ENSG00000137936	BCAR3	AND-34|NSP2|SH2D3B	BCAR3, NSP family adaptor protein	protein-coding
MACS_peak_64392	chr9	121679341	121680119	+	5438	NA	intron (NM_032552, intron 2 of 16)	L2b|LINE|L2	-63055	NM_138709	153090	Hs.522378	NM_032552	ENSG00000136848	DAB2IP	AF9Q34|AIP-1|AIP1|DIP1/2	DAB2 interacting protein	protein-coding
MACS_peak_26790	chr17	76737655	76738220	+	5438	NA	promoter-TSS (NM_001195427)	promoter-TSS (NM_001195427)	436	NR_148237	79157	Hs.73965	NM_024311	ENSG00000092931	MFSD11	ET	major facilitator superfamily domain containing 11	protein-coding
MACS_peak_9822	chr10	47149898	47150354	+	5438	NA	Intergenic	L2c|LINE|L2	-150098	NM_004962	2662	Hs.2171	NM_004962	ENSG00000266524	GDF10	BIP|BMP-3b|BMP3B	growth differentiation factor 10	protein-coding
MACS_peak_1857	KI270857.1	2487235	2487772	+	5437	NA	NA	NA	NA	NA
MACS_peak_39897	chr3	31443502	31444014	+	5437	NA	Intergenic	Intergenic	-88743	NM_178862	201595	Hs.475812	NM_178862	ENSG00000163527	STT3B	CDG1X|SIMP|STT3-B	STT3B, catalytic subunit of the oligosaccharyltransferase complex	protein-coding
MACS_peak_45441	chr4	106161690	106162517	+	5436	NA	intron (NM_001163435, intron 23 of 25)	THE1C-int|LTR|ERVL-MaLR	-139625	NR_125928	101929577	Hs.631131	NR_125928	ENSG00000249635	LOC101929577	-	uncharacterized LOC101929577	ncRNA
MACS_peak_38819	chr22	36069183	36070100	+	5436	NA	Intergenic	MLT1L|LTR|ERVL-MaLR	-41104	NM_001082578	23543	Hs.282998	NM_014309	ENSG00000100320	RBFOX2	FOX2|Fox-2|HNRBP2|HRNBP2|RBM9|RTA|dJ106I20.3|fxh	RNA binding fox-1 homolog 2	protein-coding
MACS_peak_14868	chr12	9288012	9288457	+	5436	NA	non-coding (NR_024374, exon 2 of 22)	non-coding (NR_024374, exon 2 of 22)	4577	NR_024374	642846	Hs.447869	NR_024374		LOC642846	-	DEAD/H (Asp-Glu-Ala-Asp/His) box polypeptide 11-like	ncRNA
MACS_peak_26806	chr17	77459938	77460299	+	5436	NA	intron (NM_001293698, intron 1 of 9)	MSTB|LTR|ERVL-MaLR	6125	NM_001293698	10801	Hs.440932	NM_006640	ENSG00000184640	2009-09-01	AF17q25|MSF|MSF1|NAPB|PNUTL4|SINT1|SeptD1	septin 9	protein-coding
MACS_peak_16795	chr12	100250375	100250707	+	5436	NA	intron (NM_001319311, intron 8 of 10)	intron (NM_001319311, intron 8 of 10)	16538	NM_001319310	120863	Hs.653118	NM_152317	ENSG00000166153	DEPDC4	DEP.4	DEP domain containing 4	protein-coding
MACS_peak_10936	chr10	95754306	95756414	+	5436	NA	promoter-TSS (NM_001164183)	promoter-TSS (NM_001164183)	-292	NM_001320916	953	Hs.576612	NM_001776	ENSG00000138185	ENTPD1	ATPDase|CD39|NTPDase-1|SPG64	ectonucleoside triphosphate diphosphohydrolase 1	protein-coding
MACS_peak_53577	chr6	108469673	108470042	+	5436	NA	intron (NM_001323005, intron 8 of 11)	MER83|LTR|ERV1	-89966	NM_201559	2309	Hs.220950	NM_001455	ENSG00000118689	FOXO3	AF6q21|FKHRL1|FKHRL1P2|FOXO2|FOXO3A	forkhead box O3	protein-coding
MACS_peak_58672	chr7	141152887	141153438	+	5436	NA	intron (NM_001195278, intron 1 of 3)	L1ME4a|LINE|L1	78930	NM_001195278	100507421	Hs.283851	NM_001195278	ENSG00000261115	TMEM178B	-	transmembrane protein 178B	protein-coding
MACS_peak_61222	chr8	96758907	96759423	+	5436	NA	intron (NM_016134, intron 1 of 7)	intron (NM_016134, intron 1 of 7)	113938	NM_016134	10404	Hs.156178	NM_016134	ENSG00000104324	CPQ	LDP|PGCP	carboxypeptidase Q	protein-coding
MACS_peak_42707	chr3	181605030	181605571	+	5436	NA	intron (NR_075092, intron 4 of 6)	MER5B|DNA|hAT-Charlie	-5034	NR_075090	347689	Hs.654932	NR_004053		SOX2-OT	NCRNA00043|SOX2OT	SOX2 overlapping transcript	ncRNA
MACS_peak_25635	chr17	23068751	23069636	+	5431	NA	Intergenic	ALR/Alpha|Satellite|centr	546082	NM_001190452	100462977	Hs.740185	NM_001190452	ENSG00000256618	MTRNR2L1	HN1	MT-RNR2 like 1	protein-coding
MACS_peak_36609	chr20	43096894	43097440	+	5428	NA	intron (NM_133170, intron 1 of 31)	intron (NM_133170, intron 1 of 31)	92750	NM_007050	11122	Hs.526879	NM_007050	ENSG00000196090	PTPRT	RPTPrho	protein tyrosine phosphatase, receptor type T	protein-coding
MACS_peak_38946	chr22	39494675	39495180	+	5426	NA	Intergenic	L2|LINE|L2	-5173	NM_001304564	54471	Hs.728085	NM_013298	ENSG00000100335	MIEF1	HSU79252|MID51|SMCR7L|dJ1104E15.3	mitochondrial elongation factor 1	protein-coding
MACS_peak_46821	chr4	183616020	183616584	+	5426	NA	Intergenic	MLT1D|LTR|ERVL-MaLR	42917	NM_001307922	201965	Hs.133337	NM_152682	ENSG00000182552	RWDD4	FAM28A|RWDD4A	RWD domain containing 4	protein-coding
MACS_peak_42756	chr3	183629729	183630295	+	5426	NA	Intergenic	Intergenic	-5611	NM_001349415	54800	Hs.407709	NM_017644	ENSG00000114796	KLHL24	DRE1|EBSSH|KRIP6	kelch like family member 24	protein-coding
MACS_peak_63344	chr9	67648688	67649232	+	5426	NA	Intergenic	Intergenic	-62717	NR_121606	102723709	Hs.743015	NR_121606		LOC102723709	-	uncharacterized LOC102723709	ncRNA
MACS_peak_60270	chr8	47691959	47692545	+	5426	NA	intron (NR_148204, intron 11 of 19)	L1MB7|LINE|L1	32588	NM_001352960	23514	Hs.381058	NM_001080394	ENSG00000164808	SPIDR	KIAA0146	scaffold protein involved in DNA repair	protein-coding
MACS_peak_26617	chr17	67808388	67808948	+	5426	NA	Intergenic	Intergenic	-16996	NM_182641	2186	Hs.444200	NM_004459	ENSG00000171634	BPTF	FAC1|FALZ|NEDDFL|NURF301	bromodomain PHD finger transcription factor	protein-coding
MACS_peak_23389	chr16	10631423	10631948	+	5426	NA	intron (NM_144674, intron 6 of 6)	MLT1C|LTR|ERVL-MaLR	-50969	NM_001424	2013	Hs.531561	NM_001424	ENSG00000213853	EMP2	XMP	epithelial membrane protein 2	protein-coding
MACS_peak_37990	chr21	41523309	41523815	+	5426	NA	Intergenic	Intergenic	-15404	NM_005656	7113	Hs.439309	NM_005656	ENSG00000184012	TMPRSS2	PP9284|PRSS10	transmembrane serine protease 2	protein-coding
MACS_peak_55026	chr6	168529506	168530023	+	5426	NA	intron (NM_022138, intron 4 of 12)	intron (NM_022138, intron 4 of 12)	88613	NM_001166412	64094	Hs.487200	NM_022138	ENSG00000112562	SMOC2	DTDP1|MST117|MSTP117|MSTP140|SMAP2|bA270C4A.1|bA37D8.1|dJ421D16.1	SPARC related modular calcium binding 2	protein-coding
MACS_peak_25516	chr17	16942962	16943526	+	5426	NA	intron (NM_012452, intron 3 of 4)	MLT1C|LTR|ERVL-MaLR	-10068	NR_147084	96597		NR_147084		TBC1D27P	TBC1D27	TBC1 domain family member 27, pseudogene	pseudo
MACS_peak_50248	chr5	142440870	142441393	+	5426	NA	intron (NR_120664, intron 3 of 3)	intron (NR_120664, intron 3 of 3)	115838	NR_120664	101926941	Hs.658945	NR_120664	ENSG00000231185	SPRY4-AS1	THCAT68	SPRY4 antisense RNA 1	ncRNA
MACS_peak_37720	chr21	30390948	30391558	+	5426	NA	Intergenic	LTR1A1|LTR|ERV1	-4821	NM_181599	140258	Hs.407653	NM_181599	ENSG00000198390	KRTAP13-1	KAP13.1|KRTAP13.1	keratin associated protein 13-1	protein-coding
MACS_peak_55966	chr7	39774906	39775450	+	5426	NA	intron (NR_026999, intron 3 of 11)	intron (NR_026999, intron 3 of 11)	41610	NR_026999	349114	Hs.414183	NM_198284		LINC00265	NCRNA00265	long intergenic non-protein coding RNA 265	ncRNA
MACS_peak_64132	chr9	110590493	110591096	+	5426	NA	Intergenic	L1MD2|LINE|L1	-10914	NM_153366	79987	Hs.522334	NM_153366	ENSG00000165124	SVEP1	C9orf13|CCP22|POLYDOM|SEL-OB|SELOB	sushi, von Willebrand factor type A, EGF and pentraxin domain containing 1	protein-coding
MACS_peak_10599	chr10	80425430	80425946	+	5426	NA	intron (NM_001243782, intron 3 of 5)	intron (NM_001243782, intron 3 of 5)	11869	NM_001243782	84293	Hs.500333	NM_032333	ENSG00000122378	FAM213A	Adrx|C10orf58|PAMM	family with sequence similarity 213 member A	protein-coding
MACS_peak_28684	chr19	828611	829441	+	5426	NA	intron (NM_001700, intron 2 of 4)	intron (NM_001700, intron 2 of 4)	1200	NM_001700	566	Hs.72885	NM_001700	ENSG00000172232	AZU1	AZAMP|AZU|CAP37|HBP|HUMAZUR|NAZC|hHBP	azurocidin 1	protein-coding
MACS_peak_6635	chr1	165915046	165915636	+	5426	NA	Intergenic	Intergenic	7420	NR_037431	100500832		NR_037431	ENSG00000283936	MIR3658	-	microRNA 3658	ncRNA
MACS_peak_47333	chr5	17287534	17288071	+	5426	NA	Intergenic	MER45A|DNA|hAT-Tip100	70241	NM_006317	10409	Hs.201641	NM_006317	ENSG00000176788	BASP1	CAP-23|CAP23|NAP-22|NAP22	brain abundant membrane attached signal protein 1	protein-coding
MACS_peak_60000	chr8	40153405	40154683	+	5426	NA	3' UTR (NM_020130, exon 1 of 1)	3' UTR (NM_020130, exon 1 of 1)	576	NM_020130	56892	Hs.591849	NM_020130	ENSG00000176907	TCIM	C8orf4|TC-1|TC1	transcriptional and immune response regulator	protein-coding
MACS_peak_22871	chr15	88708206	88708671	+	5426	NA	Intergenic	Intergenic	69695	NM_002201	3669	Hs.459265	NM_002201	ENSG00000172183	ISG20	CD25|HEM45	interferon stimulated exonuclease gene 20	protein-coding
MACS_peak_42308	chr3	160710117	160710680	+	5426	NA	Intergenic	Intergenic	33238	NM_025047	80117	Hs.287702	NM_025047	ENSG00000179674	ARL14	ARF7	ADP ribosylation factor like GTPase 14	protein-coding
MACS_peak_43995	chr4	48877466	48878032	+	5426	NA	Intergenic	L1MA3|LINE|L1	-17546	NR_146806	100861517	Hs.661065	NR_146806	ENSG00000248256	OCIAD1-AS1	-	OCIAD1 antisense RNA 1	ncRNA
MACS_peak_20440	chr14	76484391	76484899	+	5426	NA	intron (NM_004452, intron 7 of 10)	intron (NM_004452, intron 7 of 10)	113298	NM_004452	2103	Hs.435845	NM_004452	ENSG00000119715	ESRRB	DFNB35|ERR2|ERRb|ESRL2|NR3B2	estrogen related receptor beta	protein-coding
MACS_peak_7335	chr1	193692401	193693164	+	5426	NA	Intergenic	Intergenic	388037	NR_125789	101929184	Hs.146728	NR_125789	ENSG00000232077	LINC01031	TCONS_00000361	long intergenic non-protein coding RNA 1031	ncRNA
MACS_peak_36896	chr20	56455523	56455895	+	5426	NA	intron (NM_001164116, intron 6 of 6)	AluSq|SINE|Alu	-12876	NM_001283037	51507	Hs.517134	NM_016407	ENSG00000022277	RTF2	C20orf43|CDAO5|HSPC164|RTFDC1|SHUJUN-3	replication termination factor 2	protein-coding
MACS_peak_39100	chr22	46214230	46215830	+	5426	NA	intron (NM_001001928, intron 3 of 7)	intron (NM_001001928, intron 3 of 7)	35266	NM_207327	150383	Hs.103110	NM_207327	ENSG00000205643	CDPF1	C22orf40	cysteine rich DPF motif domain containing 1	protein-coding
MACS_peak_35020	chr2	218893018	218894647	+	5426	NA	TTS (NM_025216)	TTS (NM_025216)	13299	NM_025216	80326	Hs.121540	NM_025216	ENSG00000135925	WNT10A	OODD|SSPS|STHAG4	Wnt family member 10A	protein-coding
MACS_peak_33613	chr2	153567479	153568002	+	5426	NA	Intergenic	Intergenic	-88932	NM_019845	56475	Hs.100890	NM_019845	ENSG00000177519	RPRM	REPRIMO	reprimo, TP53 dependent G2 arrest mediator homolog	protein-coding
MACS_peak_43454	chr4	17427045	17427580	+	5426	NA	Intergenic	AluJo|SINE|Alu	84922	NM_000320	5860	Hs.75438	NM_000320	ENSG00000151552	QDPR	DHPR|PKU2|SDR33C1	quinoid dihydropteridine reductase	protein-coding
MACS_peak_37019	chr20	61712833	61713284	+	5426	NA	intron (NM_001252339, intron 1 of 14)	intron (NM_001252339, intron 1 of 14)	6690	NR_147702	100128310	Hs.683806	NR_147702	ENSG00000179253	LOC100128310	-	uncharacterized LOC100128310	ncRNA
MACS_peak_28608	chr18	75465700	75466308	+	5426	NA	Intergenic	AluJb|SINE|Alu	-38301	NM_001037331	284274	Hs.666744	NM_001037331	ENSG00000206026	SMIM21	C18orf62	small integral membrane protein 21	protein-coding
MACS_peak_35294	chr2	232640955	232641471	+	5426	NA	intron (NM_001308395, intron 2 of 4)	AluJb|SINE|Alu	7716	NM_001308395	80303	Hs.516769	NM_025202	ENSG00000115468	EFHD1	MST133|MSTP133|PP3051|SWS2	EF-hand domain family member D1	protein-coding
MACS_peak_9283	chr10	29812285	29812835	+	5426	NA	Intergenic	Intergenic	-75559	NM_001323599	6840	Hs.499209	NM_003174	ENSG00000197321	SVIL	-	supervillin	protein-coding
MACS_peak_28828	chr19	8887617	8888184	+	5426	NA	intron (NM_024690, intron 58 of 83)	L2a|LINE|L2	45307	NM_145208	85509	Hs.133912	NM_145208	ENSG00000170948	MBD3L1	MBD3L	methyl-CpG binding domain protein 3 like 1	protein-coding
MACS_peak_42430	chr3	168155021	168155528	+	5426	NA	Intergenic	L1PB4|LINE|L1	-59349	NM_001308155	27333	Hs.143600	NM_014498	ENSG00000173905	GOLIM4	GIMPC|GOLPH4|GPP130|P138	golgi integral membrane protein 4	protein-coding
MACS_peak_8915	chr10	11926027	11926571	+	5426	NA	intron (NM_015542, intron 21 of 21)	L2b|LINE|L2	-31589	NR_038222	219731	Hs.576787	NR_038222	ENSG00000225778	PROSER2-AS1	-	PROSER2 antisense RNA 1	ncRNA
MACS_peak_8980	chr10	14943092	14943614	+	5426	NA	intron (NM_001033858, intron 4 of 15)	intron (NM_001033858, intron 4 of 15)	11079	NM_001289076	64421	Hs.655932	NM_022487	ENSG00000152457	DCLRE1C	A-SCID|DCLREC1C|RS-SCID|SCIDA|SNM1C	DNA cross-link repair 1C	protein-coding
MACS_peak_48492	chr5	56912957	56913483	+	5422	NA	intron (NM_001323019, intron 3 of 3)	intron (NM_001323019, intron 3 of 3)	3158	NR_136557	133383	Hs.85950	NM_153706	ENSG00000155542	SETD9	C5orf35	SET domain containing 9	protein-coding
MACS_peak_30256	chr2	2561048	2561614	+	5422	NA	Intergenic	MLT1C|LTR|ERVL-MaLR	-230018	NM_015025	23040	Hs.434418	NM_015025	ENSG00000186487	MYT1L	MRD39|NZF1|ZC2H2C2|ZC2HC4B|myT1-L	myelin transcription factor 1 like	protein-coding
MACS_peak_30572	chr2	16653158	16653682	+	5422	NA	intron (NM_030797, intron 1 of 11)	L2a|LINE|L2	12446	NM_030797	81553	Hs.467769	NM_030797	ENSG00000197872	FAM49A	-	family with sequence similarity 49 member A	protein-coding
MACS_peak_58614	chr7	138421114	138421665	+	5422	NA	Intergenic	L1MC5|LINE|L1	-38945	NM_003852	8805	Hs.490287	NM_003852	ENSG00000122779	TRIM24	PTC6|RNF82|TF1A|TIF1|TIF1A|TIF1ALPHA|hTIF1	tripartite motif containing 24	protein-coding
MACS_peak_39535	chr3	14998078	14998596	+	5422	NA	intron (NM_003298, intron 1 of 14)	L1MB7|LINE|L1	-49896	NR_046251	100505641	Hs.517821	NR_046251	ENSG00000225733	FGD5-AS1	-	FGD5 antisense RNA 1	ncRNA
MACS_peak_28796	chr19	7105418	7105821	+	5421	NA	Intergenic	Intergenic	36159	NM_001044388	79230	Hs.591380	NM_024341	ENSG00000130544	ZNF557	-	zinc finger protein 557	protein-coding
MACS_peak_41481	chr3	123316003	123318245	+	5420	NA	intron (NM_183357, intron 11 of 20)	MARNA|DNA|TcMar-Mariner	99218	NM_001199642	111	Hs.593292	NM_183357	ENSG00000173175	ADCY5	AC5|FDFM	adenylate cyclase 5	protein-coding
MACS_peak_27710	chr18	23964666	23965757	+	5419	NA	Intergenic	LTR2B|LTR|ERV1	-27562	NM_153211	125488	Hs.128576	NM_153211	ENSG00000168234	TTC39C	C18orf17|HsT2697	tetratricopeptide repeat domain 39C	protein-coding
MACS_peak_54977	chr6	166364430	166364984	+	5418	NA	TTS (NM_016098)	TTS (NM_016098)	18306	NM_016098	51660	Hs.172755	NM_016098	ENSG00000060762	MPC1	BRP44L|CGI-129|MPYCD|SLC54A1|dJ68L15.3	mitochondrial pyruvate carrier 1	protein-coding
MACS_peak_26792	chr17	76818937	76819519	+	5416	NA	Intergenic	AluSz6|SINE|Alu	20184	NR_110837	101928514	Hs.617206	NR_110837	ENSG00000267065	LINC02080	-	long intergenic non-protein coding RNA 2080	ncRNA
MACS_peak_29454	chr19	27188836	27189723	+	5410	NA	Intergenic	ALR/Alpha|Satellite|centr	-604152	NR_146734	101927151	Hs.567934	NR_110687	ENSG00000267575	LOC101927151	-	uncharacterized LOC101927151	ncRNA
MACS_peak_10373	chr10	71384037	71384571	+	5403	NA	Intergenic	Intergenic	-12630	NM_001171930	64072	Hs.656032	NM_022124	ENSG00000107736	CDH23	CDHR23|PITA5|USH1D	cadherin related 23	protein-coding
MACS_peak_33099	chr2	130394527	130394990	+	5402	NA	Intergenic	Intergenic	33788	NR_046259	100216479	Hs.131740	NR_046258		FAR2P2	-	fatty acyl-CoA reductase 2 pseudogene 2	pseudo
MACS_peak_52632	chr6	59157172	59163888	+	5401	NA	Intergenic	ALR/Alpha|Satellite|centr	-1199084	NR_132998	106660613	Hs.561539	NR_003660	ENSG00000283352	LINC00680-GUSBP4	-	LINC00680-GUSBP4 readthrough	pseudo
MACS_peak_8799	chr10	6517198	6517831	+	5401	NA	intron (NM_001323265, intron 1 of 17)	intron (NM_001323265, intron 1 of 17)	62787	NM_006257	5588	Hs.498570	NM_006257	ENSG00000065675	PRKCQ	PRKCT|nPKC-theta	protein kinase C theta	protein-coding
MACS_peak_39950	chr3	33490709	33491267	+	5401	NA	Intergenic	Intergenic	-50583	NM_001128161	7342	Hs.729120	NM_014517	ENSG00000153560	UBP1	LBP-1B|LBP-1a|LBP1A|LBP1B	upstream binding protein 1	protein-coding
MACS_peak_40263	chr3	46938781	46939077	+	5399	NA	intron (NM_144716, intron 3 of 7)	L1ME3Cz|LINE|L1	37572	NR_102269	151903	Hs.631918	NM_144716	ENSG00000160799	CCDC12	-	coiled-coil domain containing 12	protein-coding
MACS_peak_60466	chr8	57276271	57276857	+	5398	NA	Intergenic	Intergenic	-2979	NR_026772	26138	Hs.159352	NM_015643	ENSG00000215117	LINC00588	C8orf71	long intergenic non-protein coding RNA 588	ncRNA
MACS_peak_15200	chr12	28338962	28339672	+	5398	NA	intron (NM_001352084, intron 6 of 11)	L2a|LINE|L2	-148579	NR_148936	729291	Hs.129278	NR_148936		LOC729291	-	uncharacterized LOC729291	ncRNA
MACS_peak_43731	chr4	35474630	35475118	+	5398	NA	Intergenic	Intergenic	769065	NR_146893	116984	Hs.479451	NM_015230	ENSG00000047365	ARAP2	CENTD1|PARX	ArfGAP with RhoGAP domain, ankyrin repeat and PH domain 2	protein-coding
MACS_peak_35210	chr2	228969829	228970318	+	5398	NA	Intergenic	Intergenic	262019	NM_001330156	55022	Hs.745038	NM_017933	ENSG00000153823	PID1	HMFN2073|NYGGF4|P-CLI1|PCLI1	phosphotyrosine interaction domain containing 1	protein-coding
MACS_peak_53949	chr6	125553000	125553563	+	5398	NA	Intergenic	Intergenic	-121072	NR_038906	643623	Hs.520367	NR_038906	ENSG00000224506	LINC02523	-	long intergenic non-protein coding RNA 2523	ncRNA
MACS_peak_37486	chr21	16768619	16769317	+	5398	NA	Intergenic	Intergenic	178731	NR_029694	406912		NR_029694	ENSG00000207863	MIR125B2	MIRN125B2|mir-125b-2	microRNA 125b-2	ncRNA
MACS_peak_49561	chr5	110821013	110821576	+	5398	NA	Intergenic	L2|LINE|L2	82322	NM_138773	91137	Hs.75639	NM_138773	ENSG00000164209	SLC25A46	HMSN6B	solute carrier family 25 member 46	protein-coding
MACS_peak_45819	chr4	127106876	127107456	+	5398	NA	Intergenic	L1PA13|LINE|L1	-525766	NM_015693	27152	Hs.391481	NM_015693	ENSG00000164066	INTU	CPLANE4|INT|OFD17|PDZD6|PDZK6|SRTD20	inturned planar cell polarity protein	protein-coding
MACS_peak_20695	chr14	93609726	93610082	+	5398	NA	intron (NM_001346218, intron 26 of 50)	intron (NM_001346218, intron 26 of 50)	178516	NM_178013	145270	Hs.432401	NM_178004	ENSG00000175785	PRIMA1	PRIMA	proline rich membrane anchor 1	protein-coding
MACS_peak_59044	chr7	154457462	154459347	+	5398	NA	intron (NM_001039350, intron 2 of 25)	THE1B|LTR|ERVL-MaLR	153192	NM_001290252	1804	Hs.490684	NM_001936	ENSG00000130226	DPP6	DPL1|DPPX|MRD33|VF2	dipeptidyl peptidase like 6	protein-coding
MACS_peak_753	GL383546.1	22253	22683	+	5398	NA	NA	NA	NA	NA
MACS_peak_28206	chr18	48896428	48897009	+	5398	NA	Intergenic	Intergenic	46089	NM_001190823	4092	Hs.465087	NM_005904	ENSG00000101665	SMAD7	CRCS3|MADH7|MADH8	SMAD family member 7	protein-coding
MACS_peak_20015	chr14	55598323	55598880	+	5398	NA	intron (NM_001079521, intron 1 of 43)	intron (NM_001079521, intron 1 of 43)	18394	NR_073129	3895	Hs.509414	NM_004986	ENSG00000126777	KTN1	CG1|KNT|MU-RMS-40.19	kinectin 1	protein-coding
MACS_peak_60604	chr8	63656966	63657863	+	5398	NA	Intergenic	Intergenic	-112016	NR_038875	286184	Hs.586402	NR_038875	ENSG00000253734	LINC01289	-	long intergenic non-protein coding RNA 1289	ncRNA
MACS_peak_16101	chr12	65616437	65617005	+	5398	NA	intron (NR_120434, intron 1 of 4)	intron (NR_120434, intron 1 of 4)	13852	NR_146529	105369807		NR_146529	ENSG00000256268	LINC02454	-	long intergenic non-protein coding RNA 2454	ncRNA
MACS_peak_48627	chr5	62974950	62975541	+	5398	NA	Intergenic	Intergenic	396510	NM_181506	100130733	Hs.721348	NM_181506	ENSG00000186105	LRRC70	SLRN	leucine rich repeat containing 70	protein-coding
MACS_peak_33224	chr2	134935184	134935703	+	5398	NA	intron (NR_037649, intron 2 of 10)	intron (NR_037649, intron 2 of 10)	16621	NR_037649	905	Hs.744115	NM_001241	ENSG00000082258	CCNT2	CYCT2	cyclin T2	protein-coding
MACS_peak_49647	chr5	115033989	115034522	+	5398	NA	Intergenic	L3|LINE|CR1	135708	NM_001300759	55521	Hs.519514	NM_018700	ENSG00000152503	TRIM36	ANPH|HAPRIN|RBCC728|RNF98	tripartite motif containing 36	protein-coding
MACS_peak_11993	chr11	9237988	9238498	+	5398	NA	intron (NM_001348750, intron 1 of 23)	L1ME4a|LINE|L1	27083	NM_015213	23258	Hs.501857	NM_015213	ENSG00000184014	DENND5A	EIEE49|RAB6IP1	DENN domain containing 5A	protein-coding
MACS_peak_4985	chr1	97504054	97504705	+	5398	NA	intron (NM_000110, intron 13 of 22)	LTR78|LTR|ERV1	-292542	NR_046591	100873933	Hs.568669	NR_046591	ENSG00000235777	DPYD-AS2	-	DPYD antisense RNA 2	ncRNA
MACS_peak_32834	chr2	117991090	117991662	+	5398	NA	intron (NM_019044, intron 6 of 23)	L3|LINE|CR1	22787	NM_019044	54520	Hs.107845	NM_019044	ENSG00000125633	CCDC93	-	coiled-coil domain containing 93	protein-coding
MACS_peak_57248	chr7	83894952	83895517	+	5398	NA	Intergenic	Intergenic	-246071	NM_012431	9723	Hs.528721	NM_012431	ENSG00000170381	SEMA3E	M-SEMAH|M-SemaK|SEMAH|coll-5	semaphorin 3E	protein-coding
MACS_peak_41338	chr3	114862665	114863279	+	5398	NA	intron (NM_001348803, intron 4 of 13)	L2c|LINE|L2	-10061	NR_126422	104413890	Hs.612732	NR_126422	ENSG00000239946	ZBTB20-AS3	-	ZBTB20 antisense RNA 3	ncRNA
MACS_peak_52323	chr6	50007367	50007877	+	5398	NA	Intergenic	Intergenic	14359	NM_001037728	245913	Hs.571093	NM_001037497	ENSG00000203970	DEFB110	DEFB-10|DEFB-11|DEFB111	defensin beta 110	protein-coding
MACS_peak_41783	chr3	135649942	135650494	+	5398	NA	Intergenic	Intergenic	-315455	NM_002718	5523	Hs.518155	NM_002718	ENSG00000073711	PPP2R3A	PPP2R3|PR130|PR72	protein phosphatase 2 regulatory subunit B''alpha	protein-coding
MACS_peak_65217	chrX	32242592	32243214	+	5398	NA	intron (NM_004010, intron 43 of 78)	A-rich|Low_complexity|Low_complexity	-87434	NM_004023	1756	Hs.495912	NM_000109	ENSG00000198947	DMD	BMD|CMD3B|DXS142|DXS164|DXS206|DXS230|DXS239|DXS268|DXS269|DXS270|DXS272|MRX85	dystrophin	protein-coding
MACS_peak_35747	chr20	14100540	14101152	+	5398	NA	intron (NM_001351661, intron 3 of 17)	(TA)n|Simple_repeat|Simple_repeat	105346	NM_001351663	140733	Hs.661576	NM_080676	ENSG00000172264	MACROD2	C20orf133|C2orf133	MACRO domain containing 2	protein-coding
MACS_peak_49439	chr5	103653302	103653712	+	5398	NA	Intergenic	Intergenic	-90706	NM_031438	83594	Hs.434289	NM_031438	ENSG00000112874	NUDT12	-	nudix hydrolase 12	protein-coding
MACS_peak_43890	chr4	42483304	42483855	+	5398	NA	intron (NM_001105529, intron 24 of 35)	intron (NM_001105529, intron 24 of 35)	86255	NM_001080505	152573	Hs.370904	NM_001080505	ENSG00000178343	SHISA3	hShisa3	shisa family member 3	protein-coding
MACS_peak_67317	chrX	123695825	123696872	+	5398	NA	intron (NM_001081550, intron 6 of 38)	intron (NM_001081550, intron 6 of 38)	36706	NM_001081550	57187	Hs.149991	NM_020449	ENSG00000125676	THOC2	CXorf3|MRX12|MRX35|THO2|dJ506G2.1|hTREX120	THO complex 2	protein-coding
MACS_peak_10249	chr10	66033641	66034130	+	5398	NA	intron (NM_001127384, intron 15 of 17)	intron (NM_001127384, intron 15 of 17)	462460	NR_120647	101928913	Hs.568857	NR_120647		LINC01515	-	long intergenic non-protein coding RNA 1515	ncRNA
MACS_peak_57210	chr7	82619998	82621237	+	5398	NA	Intergenic	MSTD-int|LTR|ERVL-MaLR	-176811	NM_001302890	781	Hs.282151	NM_000722	ENSG00000153956	CACNA2D1	CACNA2|CACNL2A|CCHL2A|LINC01112|lncRNA-N3	calcium voltage-gated channel auxiliary subunit alpha2delta 1	protein-coding
MACS_peak_19185	chr13	111355553	111356035	+	5398	NA	Intergenic	Intergenic	35150	NM_152324	121793	Hs.210677	NM_152324	ENSG00000153495	TEX29	C13orf16|bA474D23.1	testis expressed 29	protein-coding
MACS_peak_67828	chrX	146270202	146270800	+	5398	NA	Intergenic	THE1D-int|LTR|ERVL-MaLR	-242629	NR_030581	100126341		NR_030581	ENSG00000216056	MIR891A	MIRN891A	microRNA 891a	ncRNA
MACS_peak_26708	chr17	72153311	72153844	+	5398	NA	Intergenic	Intergenic	32557	NM_000346	6662	Hs.647409	NM_000346	ENSG00000125398	SOX9	CMD1|CMPD1|SRA1|SRXX2|SRXY10	SRY-box 9	protein-coding
MACS_peak_20508	chr14	80771076	80771541	+	5398	NA	intron (NM_152446, intron 15 of 23)	intron (NM_152446, intron 15 of 23)	168232	NM_152446	145508	Hs.162889	NM_152446	ENSG00000100629	CEP128	C14orf145|C14orf61|LEDP/132	centrosomal protein 128	protein-coding
MACS_peak_7904	chr1	216110190	216110698	+	5398	NA	intron (NM_206933, intron 21 of 71)	intron (NM_206933, intron 21 of 71)	37979	NR_125992	102723833	Hs.232072	NR_125992	ENSG00000233620	LOC102723833	-	uncharacterized LOC102723833	ncRNA
MACS_peak_35864	chr20	20831195	20831699	+	5398	NA	Intergenic	AluJb|SINE|Alu	-118824	NM_020343	57186	Hs.472285	NM_020343	ENSG00000188559	RALGAPA2	AS250|C20orf74|bA287B20.1|dJ1049G11|dJ1049G11.4|p220	Ral GTPase activating protein catalytic alpha subunit 2	protein-coding
MACS_peak_51567	chr6	19326121	19326645	+	5398	NA	Intergenic	Intergenic	-123438	NR_134615	105374960	Hs.519913	NR_134615		LOC105374960	-	uncharacterized LOC105374960	ncRNA
MACS_peak_30864	chr2	29910436	29911646	+	5398	NA	intron (NM_004304, intron 1 of 28)	L1MEf|LINE|L1	10570	NM_004304	238	Hs.654469	NM_004304	ENSG00000171094	ALK	CD246|NBLST3	ALK receptor tyrosine kinase	protein-coding
MACS_peak_14689	chr12	1410424	1411015	+	5398	NA	intron (NR_027948, intron 18 of 19)	intron (NR_027948, intron 18 of 19)	-89772	NR_028415	100292680	Hs.391695	NR_028415		LINC00942	-	long intergenic non-protein coding RNA 942	ncRNA
MACS_peak_40473	chr3	55722655	55723197	+	5398	NA	intron (NR_132749, intron 14 of 17)	L1ME4a|LINE|L1	-63457	NR_024615	711	Hs.667161	NR_024615	ENSG00000281708	ERC2-IT1	C1orf1|C3orf51|Po42	ERC2 intronic transcript 1	ncRNA
MACS_peak_22046	chr15	54043242	54043721	+	5398	NA	intron (NM_001080534, intron 1 of 30)	intron (NM_001080534, intron 1 of 30)	30833	NM_001080534	440279	Hs.657273	NM_001080534	ENSG00000137766	UNC13C	-	unc-13 homolog C	protein-coding
MACS_peak_62378	chr9	7396860	7397470	+	5398	NA	Intergenic	Intergenic	402641	NM_001318058	90871	Hs.7517	NM_033428	ENSG00000137038	DMAC1	C9orf123|TMEM261	distal membrane arm assembly complex 1	protein-coding
MACS_peak_19814	chr14	39655201	39655674	+	5398	NA	Intergenic	Intergenic	-222937	NM_203301	254170	Hs.146632	NM_203301	ENSG00000165355	FBXO33	BMND12|Fbx33|c14_5247	F-box protein 33	protein-coding
MACS_peak_33654	chr2	155617013	155617533	+	5398	NA	Intergenic	Intergenic	637658	NR_110249	101929378	Hs.171192	NR_110249	ENSG00000226383	LINC01876	-	long intergenic non-protein coding RNA 1876	ncRNA
MACS_peak_30529	chr2	14774430	14775041	+	5398	NA	Intergenic	(TCCTAC)n|Simple_repeat|Simple_repeat	142052	NR_144632	151354	Hs.260855	NM_145175	ENSG00000162981	FAM84A	NSE1|PP11517	family with sequence similarity 84 member A	protein-coding
MACS_peak_18428	chr13	65028224	65028789	+	5398	NA	Intergenic	L1MA4A|LINE|L1	-837541	NR_132362	105370242	Hs.578051	NR_132362		LINC01052	-	long intergenic non-protein coding RNA 1052	ncRNA
MACS_peak_34546	chr2	194768786	194769370	+	5398	NA	Intergenic	MLT1D|LTR|ERVL-MaLR	38483	NR_110223	101927431	Hs.558215	NR_110223	ENSG00000230173	LINC01790	-	long intergenic non-protein coding RNA 1790	ncRNA
MACS_peak_46410	chr4	159211516	159212039	+	5398	NA	intron (NM_001351724, intron 4 of 30)	intron (NM_001351724, intron 4 of 30)	-15855	NM_001351726	9693	Hs.744884	NM_014247	ENSG00000109756	RAPGEF2	CNrasGEF|NRAPGEP|PDZ-GEF1|PDZGEF1|RA-GEF|RA-GEF-1|Rap-GEP|nRap GEP	Rap guanine nucleotide exchange factor 2	protein-coding
MACS_peak_53982	chr6	127634153	127634686	+	5398	NA	Intergenic	L1PA13|LINE|L1	57245	NM_001010905	352999	Hs.226268	NM_001010905	ENSG00000184530	C6orf58	LEG1	chromosome 6 open reading frame 58	protein-coding
MACS_peak_45634	chr4	118098247	118098852	+	5398	NA	intron (NR_146514, intron 2 of 13)	intron (NR_146514, intron 2 of 13)	64204	NR_146514	9348	Hs.480596	NM_004784	ENSG00000164100	NDST3	HSST3	N-deacetylase and N-sulfotransferase 3	protein-coding
MACS_peak_24444	chr16	59947750	59948303	+	5398	NA	intron (NR_110917, intron 1 of 3)	MER90a|LTR|ERV1	92673	NR_110917	101927580	Hs.552235	NR_110917	ENSG00000261807	LINC02141	-	long intergenic non-protein coding RNA 2141	ncRNA
MACS_peak_4660	chr1	81889719	81890203	+	5398	NA	intron (NM_001297704, intron 3 of 20)	intron (NM_001297704, intron 3 of 20)	89024	NM_001350698	23266	Hs.24212	NM_012302	ENSG00000117114	ADGRL2	CIRL2|CL2|LEC1|LPHH1|LPHN2	adhesion G protein-coupled receptor L2	protein-coding
MACS_peak_49070	chr5	82833839	82834678	+	5398	NA	Intergenic	Intergenic	-5897	NR_039773	100616297		NR_039773	ENSG00000283359	MIR3977	-	microRNA 3977	ncRNA
MACS_peak_1178	KI270749.1	68498	69912	+	5398	NA	NA	NA	NA	NA
MACS_peak_54487	chr6	147783880	147784544	+	5398	NA	Intergenic	Intergenic	275520	NM_001030060	389432	Hs.567973	NM_001030060	ENSG00000203727	SAMD5	dJ875H10.1	sterile alpha motif domain containing 5	protein-coding
MACS_peak_65415	chrX	45786270	45786740	+	5398	NA	Intergenic	Intergenic	-39381	NR_029636	407007		NR_029636	ENSG00000207725	MIR222	MIRN222|miRNA222|mir-222	microRNA 222	ncRNA
MACS_peak_45052	chr4	86083598	86084386	+	5398	NA	intron (NM_001351624, intron 9 of 13)	L1M1|LINE|L1	-35814	NR_110879	101929064	Hs.662221	NR_110879	ENSG00000250062	LOC101929064	-	uncharacterized LOC101929064	ncRNA
MACS_peak_1693	KI270851.1	203339	205047	+	5398	NA	NA	NA	NA	NA
MACS_peak_33671	chr2	156253052	156253566	+	5398	NA	intron (NR_110250, intron 1 of 3)	L1ME5|LINE|L1	1622	NR_110249	101929378	Hs.171192	NR_110249	ENSG00000226383	LINC01876	-	long intergenic non-protein coding RNA 1876	ncRNA
MACS_peak_63210	chr9	61836478	61836990	+	5398	NA	Intergenic	LTR67B|LTR|ERVL	-17350	NR_027421	100132948	Hs.645763	NM_001024942	ENSG00000154537	FAM27C	FAM27A|FAM27A1|FAM27A3|bA7G23.5	family with sequence similarity 27 member C	ncRNA
MACS_peak_23933	chr16	33055200	33055747	+	5398	NA	Intergenic	Intergenic	-138789	NR_110911	729355	Hs.592038	NM_001099687	ENSG00000261509	TP53TG3B	TP53TG3E|TP53TG3F	TP53 target 3B	protein-coding
MACS_peak_17833	chr13	26547978	26548498	+	5398	NA	Intergenic	Intergenic	-9465	NM_001291965	10810	Hs.618732	NM_006646	ENSG00000132970	WASF3	Brush-1|SCAR3|WAVE3	WAS protein family member 3	protein-coding
MACS_peak_32880	chr2	119892237	119892794	+	5398	NA	intron (NM_002830, intron 9 of 26)	L2a|LINE|L2	-120513	NM_001330307	57669	Hs.369232	NM_020909	ENSG00000115109	EPB41L5	BE37|YMO1|YRT	erythrocyte membrane protein band 4.1 like 5	protein-coding
MACS_peak_46084	chr4	142654153	142654630	+	5398	NA	intron (NM_003866, intron 2 of 26)	intron (NM_003866, intron 2 of 26)	192144	NM_003866	8821	Hs.176376	NM_003866	ENSG00000109452	INPP4B	-	inositol polyphosphate-4-phosphatase type II B	protein-coding
MACS_peak_34616	chr2	198340197	198341603	+	5398	NA	intron (NR_110267, intron 2 of 2)	intron (NR_110267, intron 2 of 2)	34197	NR_110267	101927619	Hs.632942	NR_110267		LINC01923	-	long intergenic non-protein coding RNA 1923	ncRNA
MACS_peak_55571	chr7	24483294	24483874	+	5398	NA	Intergenic	L2|LINE|L2	-89762	NM_016447	51678	Hs.533355	NM_016447	ENSG00000105926	MPP6	PALS2|VAM-1|VAM1|p55T	membrane palmitoylated protein 6	protein-coding
MACS_peak_27789	chr18	26854826	26856356	+	5398	NA	3' UTR (NM_004028, exon 4 of 4)	3' UTR (NM_004028, exon 4 of 4)	7319	NM_004028	361	Hs.315369	NM_001650	ENSG00000171885	AQP4	MIWC|WCH4	aquaporin 4	protein-coding
MACS_peak_59455	chr8	14415139	14415705	+	5398	NA	intron (NM_001322881, intron 2 of 6)	intron (NM_001322881, intron 2 of 6)	438088	NR_029875	494332		NR_029875	ENSG00000199127	MIR383	MIRN383|hsa-mir-383|mir-383	microRNA 383	ncRNA
MACS_peak_63266	chr9	64416571	64417178	+	5398	NA	intron (NR_146419, intron 16 of 24)	L2|LINE|L2	-46725	NR_136310	105379252	Hs.584289	NR_136310	ENSG00000274628	LOC105379252	-	family with sequence similarity 95 member B1-like	ncRNA
MACS_peak_4213	chr1	59444969	59446309	+	5398	NA	intron (NM_001113411, intron 5 of 16)	intron (NM_001113411, intron 5 of 16)	-69990	NM_001278224	55277	Hs.444301	NM_018291	ENSG00000172456	FGGY	-	FGGY carbohydrate kinase domain containing	protein-coding
MACS_peak_20560	chr14	85036955	85037506	+	5398	NA	Intergenic	MLT2B3|LTR|ERVL	-234702	NR_145983	26843		NR_145983		SNORD3P3	RNU3P3|U3|U3.5|u3.7	small nucleolar RNA, C/D box 3 pseudogene 3	snoRNA
MACS_peak_43635	chr4	28089358	28089930	+	5398	NA	Intergenic	L1MD2|LINE|L1	-729938	NR_036237	100422937		NR_036237	ENSG00000283275	MIR4275	-	microRNA 4275	ncRNA
MACS_peak_34430	chr2	187308570	187309577	+	5398	NA	Intergenic	Intergenic	139221	NM_001271751	10203	Hs.470882	NM_005795	ENSG00000064989	CALCRL	CGRPR|CRLR	calcitonin receptor like receptor	protein-coding
MACS_peak_21637	chr15	37672514	37673078	+	5398	NA	Intergenic	HAL1M8|LINE|L1	-261811	NM_001330255	145942	Hs.179646	NM_152453	ENSG00000166069	TMCO5A	TMCO5	transmembrane and coiled-coil domains 5A	protein-coding
MACS_peak_66012	chrX	69409371	69409910	+	5398	NA	Intergenic	Intergenic	-95595	NM_015686	27112	Hs.87619	NM_015686	ENSG00000130054	FAM155B	CXorf63|TED|TMEM28|bB57D9.1	family with sequence similarity 155 member B	protein-coding
MACS_peak_62514	chr9	16884885	16885376	+	5398	NA	Intergenic	Intergenic	-14342	NM_001317940	54796	Hs.656581	NM_017637	ENSG00000173068	BNC2	BSN2	basonuclin 2	protein-coding
MACS_peak_60526	chr8	60273139	60273738	+	5398	NA	intron (NM_001321837, intron 2 of 7)	intron (NM_001321837, intron 2 of 7)	7985	NM_001321838	767	Hs.654388	NM_004056	ENSG00000178538	CA8	CA-RP|CA-VIII|CALS|CAMRQ3|CARP	carbonic anhydrase 8	protein-coding
MACS_peak_47943	chr5	45765791	45767145	+	5398	NA	Intergenic	L1PBa|LINE|L1	-70350	NM_021072	348980	Hs.353176	NM_021072	ENSG00000164588	HCN1	BCNG-1|BCNG1|EIEE24|HAC-2	hyperpolarization activated cyclic nucleotide gated potassium channel 1	protein-coding
MACS_peak_28488	chr18	66747274	66747812	+	5398	NA	Intergenic	AluJr|SINE|Alu	-143405	NM_001271028	28513	Hs.42771	NM_021153	ENSG00000071991	CDH19	CDH7|CDH7L2	cadherin 19	protein-coding
MACS_peak_37575	chr21	23314120	23314607	+	5398	NA	Intergenic	Intergenic	70472	NR_040254	266917	Hs.145622	NR_040254	ENSG00000228592	D21S2088E	-	D21S2088E	ncRNA
MACS_peak_53812	chr6	117984531	117985081	+	5398	NA	intron (NM_001029858, intron 1 of 7)	MIRb|SINE|MIR	77280	NM_001029858	222553	Hs.654841	NM_001029858	ENSG00000196376	SLC35F1	C6orf169|dJ230I3.1	solute carrier family 35 member F1	protein-coding
MACS_peak_67260	chrX	122507360	122507838	+	5398	NA	Intergenic	Intergenic	-676644	NM_007325	2892	Hs.377070	NM_000828	ENSG00000125675	GRIA3	GLUR-C|GLUR-K3|GLUR3|GLURC|GluA3|MRX94	glutamate ionotropic receptor AMPA type subunit 3	protein-coding
MACS_peak_15606	chr12	43559950	43560373	+	5398	NA	Intergenic	Intergenic	-8190	NM_025003	80070	Hs.287554	NM_025003	ENSG00000173157	ADAMTS20	ADAM-TS20|ADAMTS-20|GON-1	ADAM metallopeptidase with thrombospondin type 1 motif 20	protein-coding
MACS_peak_7046	chr1	181534427	181535012	+	5398	NA	intron (NM_001205293, intron 3 of 47)	L1MEd|LINE|L1	51169	NM_001205294	777	Hs.437444	NM_000721	ENSG00000198216	CACNA1E	BII|CACH6|CACNL1A6|Cav2.3|gm139	calcium voltage-gated channel subunit alpha1 E	protein-coding
MACS_peak_6787	chr1	171990230	171990746	+	5398	NA	intron (NM_015569, intron 4 of 20)	HAL1|LINE|L1	126296	NR_046845	100874284		NR_046845	ENSG00000233540	DNM3-IT1	-	DNM3 intronic transcript 1	ncRNA
MACS_peak_22784	chr15	85413695	85414266	+	5398	NA	intron (NM_007200, intron 1 of 36)	intron (NM_007200, intron 1 of 36)	33364	NM_006738	11214	Hs.459211	NM_006738	ENSG00000170776	AKAP13	AKAP-13|AKAP-Lbc|ARHGEF13|BRX|HA-3|Ht31|LBC|PRKA13|PROTO-LB|PROTO-LBC|c-lbc|p47	A-kinase anchoring protein 13	protein-coding
MACS_peak_62310	chr9	3820613	3821142	+	5398	NA	Intergenic	Intergenic	-77769	NR_026663	84850	Hs.676113	NM_032764	ENSG00000237009	GLIS3-AS1	C9orf70	GLIS3 antisense RNA 1	ncRNA
MACS_peak_13821	chr11	99282524	99283052	+	5398	NA	intron (NM_001243270, intron 1 of 23)	MLT1J|LTR|ERVL-MaLR	261812	NM_001243270	53942	Hs.656783	NM_014361	ENSG00000149972	CNTN5	HNB-2s|NB-2	contactin 5	protein-coding
MACS_peak_42158	chr3	153213599	153214272	+	5398	NA	Intergenic	MIR3|SINE|MIR	51723	NM_002886	5912	Hs.98643	NM_002886	ENSG00000181467	RAP2B	-	RAP2B, member of RAS oncogene family	protein-coding
MACS_peak_57980	chr7	115781258	115782515	+	5398	NA	Intergenic	Intergenic	186427	NM_001244583	22797	Hs.125962	NM_012252	ENSG00000105967	TFEC	TCFEC|TFE-C|TFEC-L|TFECL|bHLHe34|hTFEC-L	transcription factor EC	protein-coding
MACS_peak_26318	chr17	54198905	54199367	+	5398	NA	Intergenic	Intergenic	376258	NM_032559	84643	Hs.226805	NM_032559	ENSG00000141200	KIF2B	-	kinesin family member 2B	protein-coding
MACS_peak_20542	chr14	83648547	83649092	+	5398	NA	Intergenic	Intergenic	1006187	NR_146650	101928599		NR_146650	ENSG00000258743	LINC02301	-	long intergenic non-protein coding RNA 2301	ncRNA
MACS_peak_50072	chr5	136788833	136789417	+	5398	NA	Intergenic	L1MEg|LINE|L1	-339072	NR_134246	105379192	Hs.124611	NR_134246		LOC105379192	-	uncharacterized LOC105379192	ncRNA
MACS_peak_34884	chr2	213298295	213298893	+	5398	NA	intron (NR_047660, intron 3 of 14)	intron (NR_047660, intron 3 of 14)	14215	NR_047659	79582	Hs.743365	NM_024532	ENSG00000144451	SPAG16	PF20|WDR29	sperm associated antigen 16	protein-coding
MACS_peak_49713	chr5	118196346	118196928	+	5398	NA	intron (NR_104997, intron 2 of 2)	L2a|LINE|L2	-85937	NR_104609	100505811	Hs.369776	NR_104609	ENSG00000250427	LINC02148	HNCAT21	long intergenic non-protein coding RNA 2148	ncRNA
MACS_peak_55383	chr7	15204226	15204647	+	5398	NA	intron (NM_001004320, intron 12 of 12)	intron (NM_001004320, intron 12 of 12)	-229659	NM_001350717	1607	Hs.567255	NM_004080	ENSG00000136267	DGKB	DAGK2|DGK|DGK-BETA	diacylglycerol kinase beta	protein-coding
MACS_peak_55803	chr7	33662199	33662623	+	5398	NA	Intergenic	Intergenic	-242500	NM_133468	168667	Hs.660998	NM_133468	ENSG00000164619	BMPER	CRIM3|CV-2|CV2	BMP binding endothelial regulator	protein-coding
MACS_peak_32068	chr2	87811353	87812258	+	5398	NA	intron (NM_001024457, intron 5 of 22).2	intron (NM_001024457, intron 5 of 22).2	13962	NM_001078170	729857	Hs.652430	NM_001078170	ENSG00000185304	RGPD2	NUP358|RANBP2L2|RGP2	RANBP2-like and GRIP domain containing 2	protein-coding
MACS_peak_62536	chr9	18780854	18781419	+	5398	NA	intron (NM_001040272, intron 19 of 28)	intron (NM_001040272, intron 19 of 28)	207830	NR_036107	100422869		NR_036107	ENSG00000264638	MIR3152	-	microRNA 3152	ncRNA
MACS_peak_48395	chr5	51907252	51907804	+	5398	NA	Intergenic	Intergenic	-100503	NR_147166	105378960	Hs.639310	NR_147166	ENSG00000248789	LINC02118	-	long intergenic non-protein coding RNA 2118	ncRNA
MACS_peak_38770	chr22	34062036	34062535	+	5398	NA	Intergenic	L2c|LINE|L2	-141857	NM_133642	9215	Hs.474667	NM_004737	ENSG00000133424	LARGE1	LARGE|MDC1D|MDDGA6|MDDGB6	LARGE xylosyl- and glucuronyltransferase 1	protein-coding
MACS_peak_45334	chr4	100261685	100262390	+	5398	NA	Intergenic	Intergenic	-71539	NM_145244	115265	Hs.480378	NM_145244	ENSG00000145358	DDIT4L	REDD2|Rtp801L	DNA damage inducible transcript 4 like	protein-coding
MACS_peak_2505	KQ031389.1	2097005	2097753	+	5398	NA	NA	NA	NA	NA
MACS_peak_52443	chr6	54234515	54234992	+	5398	NA	intron (NM_001281747, intron 12 of 13)	L2|LINE|L2	-73652	NM_014464	27283	Hs.127011	NM_014464	ENSG00000137251	TINAG	TIN-AG	tubulointerstitial nephritis antigen	protein-coding
MACS_peak_2264	KI270932.1	26090	26615	+	5398	NA	NA	NA	NA	NA
MACS_peak_27649	chr18	21468524	21468974	+	5398	NA	intron (NM_001142966, intron 15 of 32)	L1MC4a|LINE|L1	131983	NM_052911	114799	Hs.464733	NM_052911	ENSG00000141446	ESCO1	A930014I12Rik|CTF|ECO1|EFO1|ESO1	establishment of sister chromatid cohesion N-acetyltransferase 1	protein-coding
MACS_peak_61812	chr8	126239379	126239979	+	5398	NA	Intergenic	MIR|SINE|MIR	-85816	NR_125421	101927657	Hs.552133	NR_125421	ENSG00000244791	LOC101927657	-	uncharacterized LOC101927657	ncRNA
MACS_peak_45295	chr4	98730607	98731194	+	5398	NA	Intergenic	Intergenic	71998	NR_148380	105377342	Hs.122081	NR_148380		LOC105377342	-	uncharacterized LOC105377342	ncRNA
MACS_peak_16421	chr12	80158184	80159314	+	5398	NA	Intergenic	L1PB1|LINE|L1	-50704	NM_173591	283310	Hs.723594	NM_173591	ENSG00000165899	OTOGL	C12orf64|DFNB84B	otogelin like	protein-coding
MACS_peak_16587	chr12	90773975	90775307	+	5398	NA	Intergenic	Intergenic	-143382	NR_038868	439916	Hs.350600	NM_001039384	ENSG00000196243	LINC00615	C12orf37	long intergenic non-protein coding RNA 615	ncRNA
MACS_peak_130	GL000250.2	1680602	1681122	+	5398	NA	NA	NA	NA	NA
MACS_peak_47293	chr5	15222768	15223267	+	5398	NA	intron (NR_109944, intron 2 of 2)	AluSx3|SINE|Alu	43543	NR_109944	101929454	Hs.453273	NR_109944		LINC02149	-	long intergenic non-protein coding RNA 2149	ncRNA
MACS_peak_8391	chr1	237742153	237742694	+	5398	NA	intron (NM_001035, intron 80 of 104)	intron (NM_001035, intron 80 of 104)	-119752	NR_027247	100130331	Hs.661736	NR_027247	ENSG00000237250	LOC100130331	-	POTE ankyrin domain family, member F pseudogene	pseudo
MACS_peak_19863	chr14	45361539	45362034	+	5398	NA	Intergenic	Intergenic	-108384	NM_018353	55320	Hs.732769	NM_018353	ENSG00000129534	MIS18BP1	C14orf106|HSA242977|KNL2|M18BP1	MIS18 binding protein 1	protein-coding
MACS_peak_50001	chr5	133720236	133720750	+	5398	NA	Intergenic	Intergenic	-107961	NM_015082	23105	Hs.483390	NM_015082	ENSG00000053108	FSTL4	-	follistatin like 4	protein-coding
MACS_peak_2324	KN196477.1	19382	19763	+	5398	NA	NA	NA	NA	NA
MACS_peak_25572	chr17	19643478	19644068	+	5398	NA	Intergenic	Intergenic	-4978	NM_001031806	224	Hs.499886	NM_000382	ENSG00000072210	ALDH3A2	ALDH10|FALDH|SLS	aldehyde dehydrogenase 3 family member A2	protein-coding
MACS_peak_35123	chr2	224014203	224014749	+	5398	NA	intron (NM_001136528, intron 1 of 8)	intron (NM_001136528, intron 1 of 8)	17002	NR_073116	5270	Hs.38449	NM_006216	ENSG00000135919	SERPINE2	GDN|GDNPF|PI-7|PI7|PN-1|PN1|PNI	serpin family E member 2	protein-coding
MACS_peak_16628	chr12	92448219	92448769	+	5398	NA	Intergenic	Intergenic	-15495	NR_144319	574016	Hs.551199	NM_001025232	ENSG00000205057	CLLU1OS	-	chronic lymphocytic leukemia up-regulated 1 opposite strand	protein-coding
MACS_peak_58695	chr7	141675339	141675938	+	5398	NA	intron (NM_001080392, intron 3 of 8)	intron (NM_001080392, intron 3 of 8)	26515	NM_001080392	57189	Hs.521240	NM_001080392	ENSG00000257093	KIAA1147	LCHN|PRO2561	KIAA1147	protein-coding
MACS_peak_11831	chr11	1724255	1724818	+	5398	NA	Intergenic	L1MEg|LINE|L1	26058	NM_001170820	402778	Hs.121575	NM_001170820	ENSG00000244242	IFITM10	DSPA3	interferon induced transmembrane protein 10	protein-coding
MACS_peak_17706	chr13	19377991	19378606	+	5398	NA	Intergenic	Intergenic	33249	NR_034026	100287114	Hs.375063	NR_034026	ENSG00000236834	LINC00421	-	long intergenic non-protein coding RNA 421	ncRNA
MACS_peak_33612	chr2	153516996	153517529	+	5398	NA	Intergenic	Intergenic	-38454	NM_019845	56475	Hs.100890	NM_019845	ENSG00000177519	RPRM	REPRIMO	reprimo, TP53 dependent G2 arrest mediator homolog	protein-coding
MACS_peak_53745	chr6	115037174	115037974	+	5398	NA	Intergenic	LTR7|LTR|ERV1	606261	NR_134602	105377962	Hs.571066	NR_134602		LINC02534	-	long intergenic non-protein coding RNA 2534	ncRNA
MACS_peak_40948	chr3	89128861	89129353	+	5398	NA	intron (NM_182644, intron 2 of 6)	MER5A1|DNA|hAT-Charlie	21583	NM_182644	2042	Hs.123642	NM_005233	ENSG00000044524	EPHA3	EK4|ETK|ETK1|HEK|HEK4|TYRO4	EPH receptor A3	protein-coding
MACS_peak_36873	chr20	55533451	55534181	+	5398	NA	Intergenic	Intergenic	-106619	NR_110064	101927796	Hs.737040	NR_110064	ENSG00000224008	LINC01441	-	long intergenic non-protein coding RNA 1441	ncRNA
MACS_peak_28398	chr18	59882448	59883039	+	5398	NA	Intergenic	Intergenic	-17217	NM_021127	5366	Hs.96	NM_021127	ENSG00000141682	PMAIP1	APR|NOXA	phorbol-12-myristate-13-acetate-induced protein 1	protein-coding
MACS_peak_59046	chr7	154512244	154512809	+	5398	NA	intron (NM_001039350, intron 3 of 25)	intron (NM_001039350, intron 3 of 25)	207314	NM_001290252	1804	Hs.490684	NM_001936	ENSG00000130226	DPP6	DPL1|DPPX|MRD33|VF2	dipeptidyl peptidase like 6	protein-coding
MACS_peak_59862	chr8	33282973	33283491	+	5398	NA	Intergenic	L2a|LINE|L2	189914	NM_032664	84750	Hs.458713	NM_032664	ENSG00000172728	FUT10	FUCTX	fucosyltransferase 10	protein-coding
MACS_peak_47540	chr5	28571894	28572443	+	5398	NA	Intergenic	Intergenic	-284503	NR_134265	105374698	Hs.124461	NR_134265	ENSG00000249785	LINC02103	-	long intergenic non-protein coding RNA 2103	ncRNA
MACS_peak_62118	chr8	138195546	138196064	+	5398	NA	intron (NM_015912, intron 8 of 19)	intron (NM_015912, intron 8 of 19)	-112260	NM_001354876	401478	Hs.654931	NM_001354876		LOC401478	-	uncharacterized LOC401478	protein-coding
MACS_peak_65629	chrX	52807869	52808390	+	5398	NA	Intergenic	Intergenic	-4075	NM_130775	170627	Hs.356874	NM_130775	ENSG00000171405	XAGE5	CT12.5|GAGED5|XAGE-5	X antigen family member 5	protein-coding
MACS_peak_4164	chr1	57309815	57310963	+	5398	NA	intron (NM_021080, intron 3 of 16)	L2a|LINE|L2	113702	NM_001353986	1600	Hs.477370	NM_021080	ENSG00000173406	DAB1	SCA37	DAB1, reelin adaptor protein	protein-coding
MACS_peak_25366	chr17	10464426	10466770	+	5398	NA	exon (NM_017533, exon 5 of 40)	exon (NM_017533, exon 5 of 40)	3961	NM_017533	4622	Hs.711141	NM_017533	ENSG00000264424	MYH4	MYH2B|MyHC-2B|MyHC-IIb	myosin heavy chain 4	protein-coding
MACS_peak_67833	chrX	146640829	146641398	+	5398	NA	Intergenic	THE1B|LTR|ERVL-MaLR	-168671	NM_001144064	100129239	Hs.592233	NM_001144064	ENSG00000224440	CXorf51A	CXorf51	chromosome X open reading frame 51A	protein-coding
MACS_peak_39023	chr22	42209724	42210253	+	5398	NA	exon (NM_005650, exon 2 of 6)	exon (NM_005650, exon 2 of 6)	5353	NM_181492	6942	Hs.475018	NM_005650	ENSG00000100207	TCF20	AR1|SPBP|TCF-20	transcription factor 20	protein-coding
MACS_peak_49493	chr5	106983580	106984172	+	5398	NA	intron (NR_104671, intron 1 of 3)	LTR7|LTR|ERV1	27138	NR_104671	102467213	Hs.570923	NR_104671	ENSG00000251027	LINC01950	-	long intergenic non-protein coding RNA 1950	ncRNA
MACS_peak_1384	KI270801.1	496679	497193	+	5398	NA	NA	NA	NA	NA
MACS_peak_65461	chrX	47896210	47896723	+	5398	NA	intron (NM_007137, intron 4 of 4)	intron (NM_007137, intron 4 of 4)	59564	NM_007137	347344	Hs.114246	NM_007137	ENSG00000197779	ZNF81	HFZ20|MRX45|dJ54B20.6	zinc finger protein 81	protein-coding
MACS_peak_39631	chr3	19509581	19510468	+	5398	NA	intron (NM_144633, intron 11 of 15)	intron (NM_144633, intron 11 of 15)	-195093	NR_039954	100616291		NR_039954	ENSG00000271898	MIR4791	mir-4791	microRNA 4791	ncRNA
MACS_peak_55977	chr7	40003316	40003949	+	5398	NA	intron (NM_031267, intron 5 of 13)	intron (NM_031267, intron 5 of 13)	53272	NM_003718	8621	Hs.233552	NM_003718	ENSG00000065883	CDK13	CDC2L|CDC2L5|CHDFIDD|CHED|hCDK13	cyclin dependent kinase 13	protein-coding
MACS_peak_4678	chr1	82781589	82782573	+	5398	NA	Intergenic	MER66-int|LTR|ERV1	-121102	NR_147074	103283057	Hs.551280	NR_147074	ENSG00000230817	LINC01362	-	long intergenic non-protein coding RNA 1362	ncRNA
MACS_peak_25422	chr17	12438453	12438953	+	5398	NA	Intergenic	Intergenic	-111265	NR_034145	284034	Hs.376614	NR_034144	ENSG00000179136	LINC00670	-	long intergenic non-protein coding RNA 670	ncRNA
MACS_peak_35099	chr2	222238033	222238649	+	5398	NA	intron (NM_001127366, intron 4 of 8)	intron (NM_001127366, intron 4 of 8)	-59806	NM_153038	151278	Hs.350729	NM_153038	ENSG00000163081	CCDC140	-	coiled-coil domain containing 140	protein-coding
MACS_peak_24427	chr16	58850029	58850546	+	5398	NA	Intergenic	Intergenic	-115930	NM_001286220	2806	Hs.599470	NM_002080	ENSG00000125166	GOT2	KAT4|KATIV|KYAT4|mitAAT	glutamic-oxaloacetic transaminase 2	protein-coding
MACS_peak_30973	chr2	35822781	35823367	+	5398	NA	Intergenic	MER92D|LTR|ERV1	351669	NR_039629	100616475		NR_039629	ENSG00000265301	MIR548AD	-	microRNA 548ad	ncRNA
MACS_peak_18711	chr13	86414381	86414922	+	5398	NA	Intergenic	Intergenic	-497269	NR_132371	106144533	Hs.525107	NR_132371		LINC00430	-	long intergenic non-protein coding RNA 430	ncRNA
MACS_peak_57126	chr7	78642696	78643365	+	5398	NA	intron (NM_001301128, intron 2 of 20)	intron (NM_001301128, intron 2 of 20)	295788	NR_003680	399670	Hs.568045	NR_003680	ENSG00000231322	RPL13AP17	RPL13A_6_816	ribosomal protein L13a pseudogene 17	pseudo
MACS_peak_12663	chr11	46772083	46772581	+	5398	NA	intron (NM_001008938, intron 24 of 43)	L1MD2|LINE|L1	-9833	NR_003056	692108	Hs.693252	NR_003056	ENSG00000212135	SNORD67	HBII-166	small nucleolar RNA, C/D box 67	snoRNA
MACS_peak_2259	KI270930.1	25722	26060	+	5398	NA	NA	NA	NA	NA
MACS_peak_44597	chr4	66649019	66649558	+	5398	NA	Intergenic	MIR|SINE|MIR	372464	NR_031673	100302177		NR_031673	ENSG00000221563	MIR1269A	MIR1269|MIRN1269|hsa-mir-1269|hsa-mir-1269a	microRNA 1269a	ncRNA
MACS_peak_60423	chr8	55537810	55538384	+	5398	NA	Intergenic	Intergenic	-17119	NR_134323	105375843	Hs.662416	NR_134323	ENSG00000254357	LOC105375843	-	uncharacterized LOC105375843	ncRNA
MACS_peak_20768	chr14	96847140	96847704	+	5398	NA	intron (NM_003384, intron 5 of 12)	intron (NM_003384, intron 5 of 12)	50075	NM_003384	7443	Hs.422662	NM_003384	ENSG00000100749	VRK1	PCH1|PCH1A	vaccinia related kinase 1	protein-coding
MACS_peak_11983	chr11	8895541	8896067	+	5398	NA	intron (NM_005418, intron 1 of 22)	AluJr|SINE|Alu	15147	NM_005418	6764	Hs.117715	NM_005418	ENSG00000166444	ST5	DENND2B|HTS1|p126	suppression of tumorigenicity 5	protein-coding
MACS_peak_4707	chr1	84627700	84628292	+	5398	NA	TTS (NR_027379)	TTS (NR_027379)	-6965	NR_125761	103695366	Hs.576097	NR_125761		LINC01461	TCONS_00001552	long intergenic non-protein coding RNA 1461	ncRNA
MACS_peak_20693	chr14	93567823	93568302	+	5398	NA	intron (NM_001346218, intron 14 of 50)	MER4A1|LTR|ERV1	137130	NM_001346218	57578	Hs.126561	NM_020818	ENSG00000133958	UNC79	KIAA1409	unc-79 homolog, NALCN channel complex subunit	protein-coding
MACS_peak_19244	chr13	113907076	113907577	+	5398	NA	intron (NM_001278674, intron 3 of 7)	intron (NM_001278674, intron 3 of 7)	12223	NM_001278674	643365	Hs.127655	NM_001039767		LINC00452	LINC00453	long intergenic non-protein coding RNA 452	protein-coding
MACS_peak_21364	chr15	25955369	25955939	+	5398	NA	intron (NR_040082, intron 1 of 4)	intron (NR_040082, intron 1 of 4)	53294	NR_040082	100128714	Hs.587854	NR_040082	ENSG00000206187	LINC02346	-	long intergenic non-protein coding RNA 2346	ncRNA
MACS_peak_46124	chr4	144549558	144550821	+	5398	NA	Intergenic	MER30|DNA|hAT-Charlie	-95807	NM_022475	64399	Hs.507991	NM_022475	ENSG00000164161	HHIP	HIP	hedgehog interacting protein	protein-coding
MACS_peak_47401	chr5	21117782	21118110	+	5398	NA	Intergenic	LTR7C|LTR|ERV1	-341534	NR_027028	728411	Hs.88181	NM_207331	ENSG00000183666	GUSBP1	-	glucuronidase, beta pseudogene 1	pseudo
MACS_peak_42565	chr3	174143651	174144917	+	5398	NA	intron (NM_014932, intron 4 of 6)	L1PA7|LINE|L1	-223488	NR_046664	100874010	Hs.624265	NR_046664	ENSG00000228213	NLGN1-AS1	-	NLGN1 antisense RNA 1	ncRNA
MACS_peak_8535	chr1	243280740	243281329	+	5398	NA	intron (NM_001350251, intron 4 of 20).2	L1MC2|LINE|L1	25029	NM_001350247	10806	Hs.591530	NM_006642	ENSG00000054282	SDCCAG8	BBS16|CCCAP|CCCAP SLSN7|HSPC085|NPHP10|NY-CO-8|SLSN7|hCCCAP	serologically defined colon cancer antigen 8	protein-coding
MACS_peak_1921	KI270876.1	24352	25747	+	5398	NA	NA	NA	NA	NA
MACS_peak_49267	chr5	93007937	93008324	+	5398	NA	Intergenic	Intergenic	563213	NR_109825	441094	Hs.457407	NR_015369	ENSG00000237187	NR2F1-AS1	-	NR2F1 antisense RNA 1	ncRNA
MACS_peak_25782	chr17	32725244	32726137	+	5398	NA	intron (NM_001303279, intron 14 of 21)	L1MEg|LINE|L1	151483	NM_001303280	4642	Hs.602063	NM_015194	ENSG00000176658	MYO1D	PPP1R108|myr4	myosin ID	protein-coding
MACS_peak_55995	chr7	41099903	41100488	+	5398	NA	Intergenic	LOR1b|LTR|ERV1	-1409	NR_110832	101928773	Hs.382363	NR_110832	ENSG00000224017	LINC01449	-	long intergenic non-protein coding RNA 1449	ncRNA
MACS_peak_15096	chr12	23299819	23300182	+	5398	NA	Intergenic	Intergenic	124364	NR_120471	101928441	Hs.129111	NR_120471	ENSG00000256321	LOC101928441	-	uncharacterized LOC101928441	ncRNA
MACS_peak_18925	chr13	96982760	96983319	+	5398	NA	intron (NR_051966, intron 1 of 2)	intron (NR_051966, intron 1 of 2)	1133	NR_051966	100887754	Hs.617003	NR_051966		LINC00359	-	long intergenic non-protein coding RNA 359	ncRNA
MACS_peak_49259	chr5	92732437	92732964	+	5398	NA	Intergenic	Intergenic	838643	NR_109825	441094	Hs.457407	NR_015369	ENSG00000237187	NR2F1-AS1	-	NR2F1 antisense RNA 1	ncRNA
MACS_peak_20468	chr14	77736656	77737695	+	5398	NA	intron (NM_012245, intron 5 of 13)	intron (NM_012245, intron 5 of 13)	-23655	NM_174943	283579	Hs.375834	NM_174943	ENSG00000197734	C14orf178	-	chromosome 14 open reading frame 178	protein-coding
MACS_peak_35824	chr20	18065960	18066467	+	5398	NA	Intergenic	L1MD2|LINE|L1	-7025	NM_001303461	58495	Hs.661013	NM_021220	ENSG00000125850	OVOL2	CHED|CHED1|CHED2|EUROIMAGE566589|PPCD1|ZNF339	ovo like zinc finger 2	protein-coding
MACS_peak_18194	chr13	46254047	46254632	+	5398	NA	intron (NM_001282460, intron 7 of 9)	L2a|LINE|L2	42396	NM_001282460	220416	Hs.267765	NM_001024609	ENSG00000173988	LRRC63	-	leucine rich repeat containing 63	protein-coding
MACS_peak_12280	chr11	23718736	23719371	+	5398	NA	Intergenic	MSTA-int|LTR|ERVL-MaLR	-299863	NR_107021	102465860		NR_107021	ENSG00000275868	MIR8054	hsa-mir-8054	microRNA 8054	ncRNA
MACS_peak_44581	chr4	65383876	65384401	+	5398	NA	intron (NM_001281765, intron 8 of 17)	intron (NM_001281765, intron 8 of 17)	285350	NM_001318761	2044	Hs.654492	NM_004439	ENSG00000145242	EPHA5	CEK7|EHK-1|EHK1|EK7|HEK7|TYRO4	EPH receptor A5	protein-coding
MACS_peak_50799	chr5	167242845	167243708	+	5398	NA	Intergenic	Intergenic	-41562	NM_001122679	57451	Hs.631957	NM_001080428	ENSG00000145934	TENM2	ODZ2|TEN-M2|TNM2|ten-2	teneurin transmembrane protein 2	protein-coding
MACS_peak_42161	chr3	153341825	153342608	+	5398	NA	Intergenic	AluSc8|SINE|Alu	-142279	NM_001101337	152118	Hs.58586	NM_001101337		C3orf79	-	chromosome 3 open reading frame 79	protein-coding
MACS_peak_60363	chr8	53063741	53064311	+	5398	NA	Intergenic	GA-rich|Low_complexity|Low_complexity	124118	NM_005285	2831	Hs.248117	NM_005285	ENSG00000183729	NPBWR1	GPR7	neuropeptides B and W receptor 1	protein-coding
MACS_peak_63350	chr9	67816343	67816836	+	5398	NA	Intergenic	Intergenic	-42726	NM_032250	84210	Hs.632671	NM_032250	ENSG00000260691	ANKRD20A1	ANKRD20A	ankyrin repeat domain 20 family member A1	protein-coding
MACS_peak_32625	chr2	109807994	109808964	+	5398	NA	intron (NM_001037866, intron 6 of 19).2	intron (NM_001037866, intron 6 of 19).2	14090	NM_005054	84220	Hs.469630	NM_005054	ENSG00000015568	RGPD5	BS-63|BS63|HEL161|RGP5	RANBP2-like and GRIP domain containing 5	protein-coding
MACS_peak_58556	chr7	136688549	136689175	+	5398	NA	Intergenic	Intergenic	-179790	NM_001006630	1129	Hs.535891	NM_000739	ENSG00000181072	CHRM2	HM2	cholinergic receptor muscarinic 2	protein-coding
MACS_peak_53076	chr6	80544809	80545443	+	5398	NA	Intergenic	Intergenic	438516	NR_134945	594	Hs.156414	NM_000056	ENSG00000083123	BCKDHB	BCKDE1B|BCKDH E1-beta|E1B	branched chain keto acid dehydrogenase E1 subunit beta	protein-coding
MACS_peak_5049	chr1	100661488	100662031	+	5398	NA	Intergenic	L2a|LINE|L2	-14755	NR_038914	100128787	Hs.536050	NR_038914		LINC01349	-	long intergenic non-protein coding RNA 1349	ncRNA
MACS_peak_61700	chr8	121433236	121434190	+	5398	NA	Intergenic	Intergenic	-205633	NR_002835	594842	Hs.668686	NR_002835		HAS2-AS1	HAS2-AS|HAS2AS|HASNT|NCRNA00077	HAS2 antisense RNA 1	ncRNA
MACS_peak_27229	chr18	13336718	13337339	+	5398	NA	intron (NM_181481, intron 1 of 5)	L1M7|LINE|L1	58923	NM_181481	753	Hs.697787	NM_004338	ENSG00000168675	LDLRAD4	C18orf1	low density lipoprotein receptor class A domain containing 4	protein-coding
MACS_peak_19412	chr14	18901212	18903625	+	5398	NA	Intergenic	Intergenic	-65016	NM_001145442	641455	Hs.654289	NM_001145442	ENSG00000222036	POTEM	ACT|P704P|POTE14beta	POTE ankyrin domain family member M	protein-coding
MACS_peak_7385	chr1	196344271	196345740	+	5398	NA	intron (NR_146057, intron 13 of 26)	intron (NR_146057, intron 13 of 26)	237476	NR_039888	100616363		NR_039888	ENSG00000265986	MIR4735	-	microRNA 4735	ncRNA
MACS_peak_42184	chr3	154380502	154381045	+	5398	NA	intron (NM_001038705, intron 3 of 3)	intron (NM_001038705, intron 3 of 3)	48942	NM_001038705	344758	Hs.376338	NM_001038705	ENSG00000174948	GPR149	IEDA|PGR10|R35	G protein-coupled receptor 149	protein-coding
MACS_peak_41113	chr3	101155731	101156250	+	5398	NA	Intergenic	Intergenic	-162500	NM_001349332	25890	Hs.477015	NM_015429	ENSG00000154175	ABI3BP	NESHBP|TARSH	ABI family member 3 binding protein	protein-coding
MACS_peak_59898	chr8	35129407	35130608	+	5398	NA	Intergenic	L1MB7|LINE|L1	-105450	NM_080872	137970	Hs.238889	NM_080872	ENSG00000156687	UNC5D	PRO34692|Unc5h4	unc-5 netrin receptor D	protein-coding
MACS_peak_305	GL000253.2	133855	134272	+	5398	NA	NA	NA	NA	NA
MACS_peak_63521	chr9	77358262	77359104	+	5398	NA	intron (NM_001018037, intron 56 of 70)	intron (NM_001018037, intron 56 of 70)	-88966	NR_121184	101927422	Hs.434324	NR_121184	ENSG00000231373	GNA14-AS1	-	GNA14 antisense RNA 1	ncRNA
MACS_peak_39791	chr3	26976236	26976768	+	5398	NA	Intergenic	L2a|LINE|L2	240021	NM_001031741	152110	Hs.506115	NM_152534	ENSG00000163491	NEK10	-	NIMA related kinase 10	protein-coding
MACS_peak_56107	chr7	46432052	46432914	+	5398	NA	Intergenic	Intergenic	264639	NR_134575	730338	Hs.640207	NR_134575	ENSG00000233539	LOC730338	-	uncharacterized LOC730338	ncRNA
MACS_peak_20668	chr14	91935125	91935708	+	5398	NA	intron (NM_006329, intron 4 of 10)	intron (NM_006329, intron 4 of 10)	12286	NM_006329	10516	Hs.332708	NM_006329	ENSG00000140092	FBLN5	ADCL2|ARCL1A|ARMD3|DANCE|EVEC|FIBL-5|HNARMD|UP50	fibulin 5	protein-coding
MACS_peak_50675	chr5	160542955	160543253	+	5398	NA	Intergenic	Intergenic	57752	NR_029701	406938		NR_029701	ENSG00000283733	MIR146A	MIRN146|MIRN146A|miR-146a|miRNA146A	microRNA 146a	ncRNA
MACS_peak_24365	chr16	56432508	56433031	+	5398	NA	intron (NM_007006, intron 6 of 6)	intron (NM_007006, intron 6 of 6)	-7231	NM_001144	267	Hs.295137	NM_001144	ENSG00000159461	AMFR	GP78|RNF45	autocrine motility factor receptor	protein-coding
MACS_peak_32784	chr2	114892518	114893084	+	5398	NA	intron (NM_001321910, intron 2 of 26)	intron (NM_001321910, intron 2 of 26)	-59253	NR_132105	101927591	Hs.553019	NR_132105	ENSG00000231538	DPP10-AS3	-	DPP10 antisense RNA 3	ncRNA
MACS_peak_10048	chr10	57671363	57671886	+	5398	NA	Intergenic	Intergenic	-367065	NR_037490	100500834		NR_037490	ENSG00000264747	MIR3924	-	microRNA 3924	ncRNA
MACS_peak_19611	chr14	26414395	26414928	+	5398	NA	Intergenic	Intergenic	183093	NM_006491	4857	Hs.31588	NM_002515	ENSG00000139910	NOVA1	Nova-1	NOVA alternative splicing regulator 1	protein-coding
MACS_peak_65570	chrX	50451880	50452668	+	5398	NA	intron (NM_001013742, intron 1 of 27)	MIR|SINE|MIR	18464	NM_001013742	139189	Hs.38132	NM_001013742	ENSG00000274588	DGKK	-	diacylglycerol kinase kappa	protein-coding
MACS_peak_45755	chr4	124025286	124025873	+	5398	NA	Intergenic	Intergenic	251315	NR_027106	285419	Hs.535763	NR_027105	ENSG00000249464	LINC01091	-	long intergenic non-protein coding RNA 1091	ncRNA
MACS_peak_45444	chr4	106231711	106233070	+	5398	NA	intron (NM_001163435, intron 17 of 25)	intron (NM_001163435, intron 17 of 25)	-83220	NM_001142415	9255	Hs.591680	NM_004757	ENSG00000164022	AIMP1	EMAP2|EMAPII|HLD3|SCYE1|p43	aminoacyl tRNA synthetase complex interacting multifunctional protein 1	protein-coding
MACS_peak_51815	chr6	29941016	29941364	+	5398	NA	Intergenic	L2|LINE|L2	-1280	NM_002116	3105	Hs.181244	NM_002116	ENSG00000206503	HLA-A	HLAA	major histocompatibility complex, class I, A	protein-coding
MACS_peak_52847	chr6	68001031	68001567	+	5398	NA	Intergenic	L1MA2|LINE|L1	-54052	NR_125869	102723883	Hs.566528	NR_125869	ENSG00000223504	LOC102723883	-	uncharacterized LOC102723883	ncRNA
MACS_peak_9832	chr10	47608083	47609141	+	5398	NA	Intergenic	Intergenic	-25193	NR_033407	1517	Hs.568350	NR_033407		CTSLP2	CTSL1P2|CTSL1P5|CTSL1P7|CTSLL2|CTSLL5|CTSLL7|CTSLP5|CTSLP7|bA144G6.6|bA342C24.4	cathepsin L pseudogene 2	pseudo
MACS_peak_60266	chr8	47368362	47369100	+	5398	NA	intron (NR_104581, intron 5 of 16)	intron (NR_104581, intron 5 of 16)	107853	NM_001352944	23514	Hs.381058	NM_001080394	ENSG00000164808	SPIDR	KIAA0146	scaffold protein involved in DNA repair	protein-coding
MACS_peak_60801	chr8	75731869	75732368	+	5398	NA	Intergenic	Intergenic	192150	NM_004133	3174	Hs.241529	NM_004133	ENSG00000164749	HNF4G	NR2A2|NR2A3	hepatocyte nuclear factor 4 gamma	protein-coding
MACS_peak_15286	chr12	32854728	32855211	+	5398	NA	intron (NM_001005242, intron 4 of 12)	L2b|LINE|L2	41877	NM_004572	5318	Hs.164384	NM_004572	ENSG00000057294	PKP2	ARVD9	plakophilin 2	protein-coding
MACS_peak_2588	KQ458388.1	130639	131246	+	5398	NA	NA	NA	NA	NA
MACS_peak_49919	chr5	129020408	129020935	+	5398	NA	intron (NM_001017372, intron 5 of 9)	HAL1b|LINE|L1	55544	NM_014031	28965	Hs.49765	NM_014031	ENSG00000113396	SLC27A6	ACSVL2|FACVL2|FATP6|VLCS-H1	solute carrier family 27 member 6	protein-coding
MACS_peak_42504	chr3	171517654	171518045	+	5398	NA	Intergenic	L1PA8|LINE|L1	-57441	NM_001161561	23043	Hs.34024	NM_015028	ENSG00000154310	TNIK	MRT54	TRAF2 and NCK interacting kinase	protein-coding
MACS_peak_20556	chr14	84888781	84889273	+	5398	NA	Intergenic	Intergenic	-382905	NR_145983	26843		NR_145983		SNORD3P3	RNU3P3|U3|U3.5|u3.7	small nucleolar RNA, C/D box 3 pseudogene 3	snoRNA
MACS_peak_25878	chr17	35904652	35905177	+	5398	NA	non-coding (NR_126038, exon 1 of 1)	non-coding (NR_126038, exon 1 of 1)	6109	NR_126038	100533789	Hs.167595	NR_126038		LRRC37A8P	-	leucine rich repeat containing 37 member A8, pseudogene	pseudo
MACS_peak_18070	chr13	39174729	39175201	+	5398	NA	Intergenic	Intergenic	136654	NR_073109	387921	Hs.507783	NM_001012754	ENSG00000188811	NHLRC3	-	NHL repeat containing 3	protein-coding
MACS_peak_43732	chr4	35732375	35732886	+	5398	NA	Intergenic	L2|LINE|L2	511309	NR_146893	116984	Hs.479451	NM_015230	ENSG00000047365	ARAP2	CENTD1|PARX	ArfGAP with RhoGAP domain, ankyrin repeat and PH domain 2	protein-coding
MACS_peak_5144	chr1	105888560	105889108	+	5398	NA	Intergenic	L1ME1|LINE|L1	139419	NR_146609	105378884	Hs.568533	NR_146609		LINC01677	-	long intergenic non-protein coding RNA 1677	ncRNA
MACS_peak_40889	chr3	82455123	82455672	+	5398	NA	intron (NR_147146, intron 6 of 8)	MLT1C-int|LTR|ERVL-MaLR	469255	NR_147146	105377180	Hs.531803	NR_147146	ENSG00000239440	LINC02008	-	long intergenic non-protein coding RNA 2008	ncRNA
MACS_peak_11319	chr10	111159217	111159737	+	5398	NA	Intergenic	MamRep564|Unknown|Unknown	82445	NM_000681	150	Hs.249159	NM_000681	ENSG00000150594	ADRA2A	ADRA2|ADRA2R|ADRAR|ALPHA2AAR|ZNF32	adrenoceptor alpha 2A	protein-coding
MACS_peak_46689	chr4	175132100	175132577	+	5398	NA	Intergenic	Intergenic	213980	NM_001278127	11086	Hs.126838	NM_014269	ENSG00000168594	ADAM29	CT73|svph1	ADAM metallopeptidase domain 29	protein-coding
MACS_peak_15030	chr12	19138494	19138888	+	5398	NA	intron (NM_019012, intron 3 of 25)	intron (NM_019012, intron 3 of 25)	8999	NM_019012	54477	Hs.188614	NM_019012	ENSG00000052126	PLEKHA5	PEPP-2|PEPP2	pleckstrin homology domain containing A5	protein-coding
MACS_peak_60788	chr8	75003799	75004315	+	5398	NA	intron (NM_001286777, intron 1 of 12)	intron (NM_001286777, intron 1 of 12)	3903	NM_001286778	83690	Hs.436542	NM_031461	ENSG00000121005	CRISPLD1	CRISP-10|CRISP10|LCRISP1	cysteine rich secretory protein LCCL domain containing 1	protein-coding
MACS_peak_46063	chr4	141426268	141426814	+	5398	NA	Intergenic	MLT2F|LTR|ERVL	-93924	NR_121625	100507639	Hs.535010	NR_121625		LINC02432	-	long intergenic non-protein coding RNA 2432	ncRNA
MACS_peak_20557	chr14	84891637	84892125	+	5398	NA	Intergenic	Intergenic	-380051	NR_145983	26843		NR_145983		SNORD3P3	RNU3P3|U3|U3.5|u3.7	small nucleolar RNA, C/D box 3 pseudogene 3	snoRNA
MACS_peak_58725	chr7	142664502	142666151	+	5398	NA	promoter-TSS (NM_001190487)	promoter-TSS (NM_001190487)	-973	NM_001190487	100463482		NM_001190487	ENSG00000270672	MTRNR2L6	HN6	MT-RNR2 like 6	protein-coding
MACS_peak_33923	chr2	167057851	167058365	+	5398	NA	intron (NM_152381, intron 2 of 10)	AluJb|SINE|Alu	82847	NR_046665	100874011		NR_046665		XIRP2-AS1	-	XIRP2 antisense RNA 1	ncRNA
MACS_peak_12377	chr11	30499956	30500480	+	5398	NA	intron (NM_001145399, intron 3 of 6)	intron (NM_001145399, intron 3 of 6)	80275	NM_001584	744	Hs.289795	NM_001584	ENSG00000066382	MPPED2	239FB|C11orf8	metallophosphoesterase domain containing 2	protein-coding
MACS_peak_59353	chr8	9645653	9646954	+	5398	NA	intron (NM_003747, intron 3 of 26)	L1MEj|LINE|L1	90368	NM_003747	8658	Hs.370267	NM_003747	ENSG00000173273	TNKS	ARTD5|PARP-5a|PARP5A|PARPL|TIN1|TINF1|TNKS1|pART5	tankyrase	protein-coding
MACS_peak_25915	chr17	37255202	37255740	+	5398	NA	intron (NM_198837, intron 12 of 53).2	intron (NM_198837, intron 12 of 53).2	10670	NR_132772	106635523		NR_132772		SNORA90	-	small nucleolar RNA, H/ACA box 90	snoRNA
MACS_peak_28499	chr18	67860486	67861058	+	5398	NA	intron (NR_033921, intron 3 of 4)	intron (NR_033921, intron 3 of 4)	-45950	NR_146471	101927430	Hs.621261	NR_146471	ENSG00000265555	LINC01903	-	long intergenic non-protein coding RNA 1903	ncRNA
MACS_peak_34933	chr2	216115035	216115580	+	5398	NA	intron (NM_021141, intron 2 of 20)	intron (NM_021141, intron 2 of 20)	6010	NM_021141	7520	Hs.388739	NM_021141	ENSG00000079246	XRCC5	KARP-1|KARP1|KU80|KUB2|Ku86|NFIV	X-ray repair cross complementing 5	protein-coding
MACS_peak_28171	chr18	47224333	47224919	+	5398	NA	intron (NM_001278063, intron 5 of 6)	AluJo|SINE|Alu	24557	NM_001037802	652991	Hs.585834	NM_001037802	ENSG00000215474	SKOR2	CH18515|CORL2|FUSSEL18	SKI family transcriptional corepressor 2	protein-coding
MACS_peak_32520	chr2	105096605	105097182	+	5398	NA	TTS (NR_110227)	TTS (NR_110227)	6051	NR_110227	101927492	Hs.469537	NR_110227	ENSG00000231851	UTAT33	-	uncharacterized LOC101927492	ncRNA
MACS_peak_49192	chr5	90016537	90017023	+	5398	NA	promoter-TSS (NR_037433)	promoter-TSS (NR_037433)	-60	NR_037433	100500825		NR_037433	ENSG00000264342	MIR3660	mir-3660	microRNA 3660	ncRNA
MACS_peak_67819	chrX	145484285	145484691	+	5398	NA	Intergenic	L2|LINE|L2	236901	NM_001009614	494118	Hs.551270	NM_001009614	ENSG00000203923	SPANXN1	CT11.6	SPANX family member N1	protein-coding
MACS_peak_29640	chr19	36755906	36757311	+	5398	NA	intron (NM_001267779, intron 3 of 3)	L1ME3G|LINE|L1	16206	NM_001267779	342892	Hs.406307	NM_001193552	ENSG00000267041	ZNF850	ZNF850P	zinc finger protein 850	protein-coding
MACS_peak_63578	chr9	80929513	80930077	+	5398	NA	Intergenic	L1MA7|LINE|L1	759740	NM_001303104	7088	Hs.197320	NM_005077	ENSG00000196781	TLE1	ESG|ESG1|GRG1	transducin like enhancer of split 1	protein-coding
MACS_peak_54680	chr6	154628900	154629454	+	5398	NA	Intergenic	L1MA9|LINE|L1	-104201	NM_001286194	22828	Hs.591329	NM_014892	ENSG00000213079	SCAF8	RBM16	SR-related CTD associated factor 8	protein-coding
MACS_peak_63328	chr9	66787861	66788354	+	5398	NA	Intergenic	Intergenic	-112618	NM_001317916	26149	Hs.522147	NM_033160	ENSG00000274349	ZNF658	-	zinc finger protein 658	protein-coding
MACS_peak_49098	chr5	83943188	83943724	+	5398	NA	exon (NM_001278642, exon 10 of 10)	exon (NM_001278642, exon 10 of 10)	-222379	NM_001884	1404	Hs.2799	NM_001884	ENSG00000145681	HAPLN1	CRT1|CRTL1	hyaluronan and proteoglycan link protein 1	protein-coding
MACS_peak_67466	chrX	130563697	130564224	+	5398	NA	Intergenic	MIRb|SINE|MIR	69019	NR_027141	55855	Hs.567120	NM_018472		FAM45BP	FAM45B|HT011	family with sequence similarity 45, member A pseudogene	pseudo
MACS_peak_14997	chr12	15749650	15750185	+	5398	NA	intron (NM_004447, intron 1 of 20)	intron (NM_004447, intron 1 of 20)	39659	NM_004447	2059	Hs.591160	NM_004447	ENSG00000151491	EPS8	DFNB102	epidermal growth factor receptor pathway substrate 8	protein-coding
MACS_peak_46797	chr4	181992627	181993905	+	5398	NA	Intergenic	Intergenic	151249	NR_027107	90768	Hs.175465	NR_027107		LOC90768	-	uncharacterized LOC90768	ncRNA
MACS_peak_53759	chr6	115760645	115761204	+	5398	NA	Intergenic	LTR103_Mam|LTR|ERV1?	-117089	NR_134602	105377962	Hs.571066	NR_134602		LINC02534	-	long intergenic non-protein coding RNA 2534	ncRNA
MACS_peak_49461	chr5	105058586	105059126	+	5398	NA	Intergenic	Tigger1|DNA|TcMar-Tigger	-40618	NR_000039	9366	Hs.158296	NR_000039	ENSG00000232159	RAB9BP1	RAB9P1	RAB9B, member RAS oncogene family pseudogene 1	pseudo
MACS_peak_46767	chr4	180194153	180194664	+	5398	NA	Intergenic	Intergenic	964741	NR_033918	728081	Hs.535735	NR_033918	ENSG00000248197	LINC00290	NCRNA00290	long intergenic non-protein coding RNA 290	ncRNA
MACS_peak_27806	chr18	27412291	27412892	+	5398	NA	Intergenic	Intergenic	-69935	NR_134589	105372038	Hs.722107	NR_134589	ENSG00000264151	LOC105372038	-	uncharacterized LOC105372038	ncRNA
MACS_peak_55763	chr7	31865513	31866005	+	5398	NA	intron (NM_001191056, intron 6 of 16)	(TTTTGT)n|Simple_repeat|Simple_repeat	178742	NM_006658	10842	Hs.227011	NM_006658	ENSG00000106341	PPP1R17	C7orf16|GSBS	protein phosphatase 1 regulatory subunit 17	protein-coding
MACS_peak_2266	KI270932.1	105165	105632	+	5398	NA	NA	NA	NA	NA
MACS_peak_46644	chr4	173210857	173211385	+	5398	NA	intron (NM_017423, intron 1 of 11)	MER33|DNA|hAT-Charlie	-41469	NR_134242	101930370	Hs.563191	NR_134241	ENSG00000245213	LOC101930370	-	uncharacterized LOC101930370	ncRNA
MACS_peak_353	GL000253.2	2995200	2995752	+	5398	NA	NA	NA	NA	NA
MACS_peak_52447	chr6	54315040	54316621	+	5398	NA	intron (NM_014464, intron 1 of 10)	LTR82A|LTR|ERVL	7425	NM_014464	27283	Hs.127011	NM_014464	ENSG00000137251	TINAG	TIN-AG	tubulointerstitial nephritis antigen	protein-coding
MACS_peak_24303	chr16	53772394	53773031	+	5398	NA	intron (NM_001080432, intron 1 of 8)	intron (NM_001080432, intron 1 of 8)	68749	NM_001080432	79068	Hs.528833	NM_001080432	ENSG00000140718	FTO	ALKBH9|BMIQ14|GDFD	FTO, alpha-ketoglutarate dependent dioxygenase	protein-coding
MACS_peak_54288	chr6	140094116	140094669	+	5398	NA	TTS (NR_121622)	TTS (NR_121622)	-103131	NR_121624	103352541	Hs.582647	NR_121624		LOC103352541	-	uncharacterized LOC103352541	ncRNA
MACS_peak_40690	chr3	68628200	68629434	+	5398	NA	Intergenic	Intergenic	128180	NR_135532	105377146	Hs.567895	NR_135532		LOC105377146	-	uncharacterized LOC105377146	ncRNA
MACS_peak_65391	chrX	44151464	44151813	+	5398	NA	intron (NM_025184, intron 14 of 14)	MLT1C|LTR|ERVL-MaLR	-177963	NM_000266	4693	Hs.522615	NM_000266	ENSG00000124479	NDP	EVR2|FEVR|ND	NDP, norrin cystine knot growth factor	protein-coding
MACS_peak_43480	chr4	19187162	19187644	+	5398	NA	Intergenic	Intergenic	-1064502	NM_004787	9353	Hs.29802	NM_004787	ENSG00000145147	SLIT2	SLIL3|Slit-2	slit guidance ligand 2	protein-coding
MACS_peak_66511	chrX	90400206	90400746	+	5398	NA	Intergenic	LTR33|LTR|ERVL	478535	NM_138960	90316	Hs.592220	NM_138960	ENSG00000153779	TGIF2LX	TGIFLX	TGFB induced factor homeobox 2 like, X-linked	protein-coding
MACS_peak_62420	chr9	10638273	10638984	+	5398	NA	Intergenic	L2a|LINE|L2	25422	NR_110696	101929428	Hs.434446	NR_110696	ENSG00000226717	PTPRD-AS2	-	PTPRD antisense RNA 2 (head to head)	ncRNA
MACS_peak_2286	KI270938.1	544112	544445	+	5398	NA	NA	NA	NA	NA
MACS_peak_14743	chr12	4087077	4087622	+	5398	NA	Intergenic	Intergenic	-186387	NM_001759	894	Hs.376071	NM_001759	ENSG00000118971	CCND2	KIAK0002|MPPH3	cyclin D2	protein-coding
MACS_peak_55656	chr7	28088261	28088794	+	5398	NA	intron (NM_175061, intron 1 of 4)	intron (NM_175061, intron 1 of 4)	-91930	NR_034097	100128081	Hs.434307	NR_034097		JAZF1-AS1	-	JAZF1 antisense RNA 1	ncRNA
MACS_peak_63430	chr9	71490963	71491497	+	5398	NA	Intergenic	MIR3|SINE|MIR	277654	NM_001349784	23670	Hs.494146	NM_013390	ENSG00000135048	CEMIP2	TMEM2	cell migration inducing hyaluronidase 2	protein-coding
MACS_peak_16606	chr12	91676009	91676559	+	5398	NA	Intergenic	Intergenic	465429	NR_046159	256021	Hs.651357	NM_001256373	ENSG00000257242	LINC01619	C12orf79	long intergenic non-protein coding RNA 1619	ncRNA
MACS_peak_42227	chr3	156520901	156521933	+	5398	NA	intron (NM_001308222, intron 10 of 12)	intron (NM_001308222, intron 10 of 12)	32708	NM_001308205	6747	Hs.518346	NM_007107	ENSG00000114850	SSR3	TRAPG	signal sequence receptor subunit 3	protein-coding
MACS_peak_54069	chr6	131144955	131145543	+	5398	NA	intron (NM_016377, intron 1 of 7)	intron (NM_016377, intron 1 of 7)	9563	NM_016377	9465	Hs.486483	NM_004842	ENSG00000118507	AKAP7	AKAP15|AKAP18	A-kinase anchoring protein 7	protein-coding
MACS_peak_64486	chr9	125896679	125897269	+	5398	NA	intron (NR_024123, intron 2 of 6)	intron (NR_024123, intron 2 of 6)	148775	NM_001134778	5090	Hs.428027	NM_006195	ENSG00000167081	PBX3	-	PBX homeobox 3	protein-coding
MACS_peak_53899	chr6	122862229	122862771	+	5398	NA	Intergenic	LTR83|LTR|ERVL	73451	NM_001286138	10924	Hs.486357	NM_006714	ENSG00000172594	SMPDL3A	ASM3A|ASML3a|yR36GH4.1	sphingomyelin phosphodiesterase acid like 3A	protein-coding
MACS_peak_21211	chr15	19895195	19895733	+	5398	NA	Intergenic	Intergenic	-387280	NR_038836	646096	Hs.448789	NR_038836	ENSG00000259156	CHEK2P2	-	checkpoint kinase 2 pseudogene 2	pseudo
MACS_peak_26654	chr17	69502069	69502631	+	5398	NA	5' UTR (NM_001330450, exon 1 of 12)	5' UTR (NM_001330450, exon 1 of 12)	128	NM_001330450	5608	Hs.49329	NM_002758	ENSG00000108984	MAP2K6	MAPKK6|MEK6|MKK6|PRKMK6|SAPKK-3|SAPKK3	mitogen-activated protein kinase kinase 6	protein-coding
MACS_peak_60313	chr8	49695416	49695974	+	5398	NA	Intergenic	Intergenic	-183515	NR_134294	100507464	Hs.245745	NR_134294	ENSG00000253380	LOC100507464	-	uncharacterized LOC100507464	ncRNA
MACS_peak_46094	chr4	143452320	143453061	+	5398	NA	intron (NM_002039, intron 6 of 9)	intron (NM_002039, intron 6 of 9)	-60773	NM_003601	8467	Hs.558422	NM_003601	ENSG00000153147	SMARCA5	ISWI|SNF2H|WCRF135|hISWI|hSNF2H	SWI/SNF related, matrix associated, actin dependent regulator of chromatin, subfamily a, member 5	protein-coding
MACS_peak_36539	chr20	39582192	39582739	+	5398	NA	Intergenic	L1M5|LINE|L1	-357717	NR_027124	339568	Hs.434319	NR_027124	ENSG00000230324	LINC01734	-	long intergenic non-protein coding RNA 1734	ncRNA
MACS_peak_67568	chrX	135047666	135048261	+	5398	NA	Intergenic	Intergenic	4228	NM_001078172	26071	Hs.460924	NM_015582	ENSG00000203950	RTL8A	CXX1b|FAM127B|MAR8A|SIRH6	retrotransposon Gag like 8A	protein-coding
MACS_peak_2191	KI270909.1	235557	235994	+	5398	NA	NA	NA	NA	NA
MACS_peak_61897	chr8	129379877	129380402	+	5398	NA	intron (NR_130918, intron 1 of 2)	L2b|LINE|L2	104003	NR_037457	100500839		NR_037457	ENSG00000263763	MIR3686	-	microRNA 3686	ncRNA
MACS_peak_16319	chr12	75414771	75415158	+	5398	NA	intron (NM_001270396, intron 3 of 5)	intron (NM_001270396, intron 3 of 5)	23894	NR_072995	144321	Hs.406728	NM_152436	ENSG00000180481	GLIPR1L2	-	GLIPR1 like 2	protein-coding
MACS_peak_31296	chr2	52000238	52000800	+	5398	NA	intron (NR_135237, intron 7 of 10)	intron (NR_135237, intron 7 of 10)	-370129	NR_135239	105374596		NR_135239	ENSG00000225444	LINC01867	-	long intergenic non-protein coding RNA 1867	ncRNA
MACS_peak_33933	chr2	167300453	167300987	+	5398	NA	Intergenic	L1M2|LINE|L1	113437	NM_001199144	129446	Hs.73680	NM_152381	ENSG00000163092	XIRP2	CMYA3	xin actin binding repeat containing 2	protein-coding
MACS_peak_31445	chr2	59461351	59461797	+	5398	NA	Intergenic	Intergenic	243866	NR_110219	101927285	Hs.570209	NR_110219	ENSG00000222030	LINC01793	-	long intergenic non-protein coding RNA 1793	ncRNA
MACS_peak_31930	chr2	82679215	82679627	+	5398	NA	Intergenic	L1MB7|LINE|L1	-177382	NR_033423	1720	Hs.169235	NR_033423		DHFRP3	-	dihydrofolate reductase pseudogene 3	pseudo
MACS_peak_420	GL000254.2	3309707	3310340	+	5398	NA	NA	NA	NA	NA
MACS_peak_43703	chr4	33287629	33288188	+	5398	NA	Intergenic	MLT1D|LTR|ERVL-MaLR	751985	NR_125902	101928622	Hs.631687	NR_125902	ENSG00000250954	LOC101928622	-	uncharacterized LOC101928622	ncRNA
MACS_peak_54447	chr6	146476486	146477024	+	5398	NA	Intergenic	Intergenic	-66937	NM_006834	10981	Hs.287714	NM_006834	ENSG00000118508	RAB32	-	RAB32, member RAS oncogene family	protein-coding
MACS_peak_19634	chr14	28651115	28651644	+	5398	NA	Intergenic	Intergenic	113940	NR_125758	103695363	Hs.569360	NR_125758		FOXG1-AS1	FOXG1-AS	FOXG1 antisense RNA 1	ncRNA
MACS_peak_33364	chr2	141967297	141967840	+	5398	NA	intron (NM_018557, intron 1 of 90)	intron (NM_018557, intron 1 of 90)	164133	NM_018557	53353	Hs.656461	NM_018557	ENSG00000168702	LRP1B	LRP-1B|LRP-DIT|LRPDIT	LDL receptor related protein 1B	protein-coding
MACS_peak_40486	chr3	56483602	56484171	+	5398	NA	Intergenic	GA-rich|Low_complexity|Low_complexity	-15523	NR_132749	26059	Hs.476389	NM_015576	ENSG00000187672	ERC2	CAST|CAST1|ELKSL|SPBC110|Spc110	ELKS/RAB6-interacting/CAST family member 2	protein-coding
MACS_peak_66360	chrX	80719347	80719786	+	5398	NA	exon (NM_153252, exon 18 of 41)	exon (NM_153252, exon 18 of 41)	90168	NM_153252	254065	Hs.147027	NM_153252	ENSG00000165288	BRWD3	BRODL|MRX93	bromodomain and WD repeat domain containing 3	protein-coding
MACS_peak_10635	chr10	82905290	82905842	+	5398	NA	intron (NM_001010848, intron 4 of 8)	HAL1b|LINE|L1	-672646	NR_120666	101929590	Hs.733268	NR_120666	ENSG00000225738	NRG3-AS1	C10orf100|Em:AC010157.1	NRG3 antisense RNA 1	ncRNA
MACS_peak_38808	chr22	35709585	35710123	+	5398	NA	Intergenic	L1M7|LINE|L1	-8018	NM_030642	80831	Hs.326561	NM_030642	ENSG00000128313	APOL5	APOL-V|APOLV	apolipoprotein L5	protein-coding
MACS_peak_5075	chr1	101662162	101662451	+	5398	NA	Intergenic	Intergenic	184774	NR_110212	118427	Hs.484475	NM_058170	ENSG00000118733	OLFM3	NOE3|NOELIN3|OPTIMEDIN	olfactomedin 3	protein-coding
MACS_peak_13853	chr11	101288584	101289024	+	5398	NA	Intergenic	Intergenic	-158991	NM_000926	5241	Hs.32405	NM_000926	ENSG00000082175	PGR	NR3C3|PR	progesterone receptor	protein-coding
MACS_peak_18884	chr13	94462615	94463167	+	5398	NA	intron (NM_001322186, intron 6 of 9)	intron (NM_001322186, intron 6 of 9)	16791	NM_001129889	1638	Hs.301865	NM_001922	ENSG00000080166	DCT	TRP-2|TYRP2	dopachrome tautomerase	protein-coding
MACS_peak_40631	chr3	64662400	64663802	+	5398	NA	intron (NM_182920, intron 3 of 39)	intron (NM_182920, intron 3 of 39)	-21769	NR_038264	100507098	Hs.660881	NR_038264	ENSG00000241684	ADAMTS9-AS2	-	ADAMTS9 antisense RNA 2	ncRNA
MACS_peak_67358	chrX	124701622	124702040	+	5398	NA	intron (NM_014253, intron 5 of 30)	intron (NM_014253, intron 5 of 30)	261986	NM_001163278	10178	Hs.23796	NM_014253	ENSG00000009694	TENM1	ODZ1|ODZ3|TEN-M1|TNM|TNM1	teneurin transmembrane protein 1	protein-coding
MACS_peak_12108	chr11	15233945	15234456	+	5398	NA	intron (NM_001031853, intron 9 of 12)	intron (NM_001031853, intron 9 of 12)	85098	NM_001278315	387755	Hs.591997	NM_001031853	ENSG00000188487	INSC	-	INSC, spindle orientation adaptor protein	protein-coding
MACS_peak_42621	chr3	176977409	176977914	+	5398	NA	Intergenic	Intergenic	-160660	NR_110819	101928684	Hs.639352	NR_110819	ENSG00000228308	LINC01209	-	long intergenic non-protein coding RNA 1209	ncRNA
MACS_peak_39329	chr3	5746387	5747041	+	5398	NA	Intergenic	MER117|DNA|hAT-Charlie	-496459	NR_039953	100616334		NR_039953	ENSG00000265180	MIR4790	-	microRNA 4790	ncRNA
MACS_peak_23460	chr16	14229470	14229983	+	5398	NA	intron (NM_001308142, intron 8 of 16)	intron (NM_001308142, intron 8 of 16)	-72562	NR_132983	100129781	Hs.190748	NR_132983		MIR193BHG	-	MIR193B host gene	ncRNA
MACS_peak_21252	chr15	20824605	20824997	+	5398	NA	Intergenic	L1MCc|LINE|L1	-7994	NR_036063	100422844		NR_036063	ENSG00000277243	MIR3118-3	-	microRNA 3118-3	ncRNA
MACS_peak_28588	chr18	74582530	74583640	+	5398	NA	intron (NM_032649, intron 10 of 11)	AluSz|SINE|Alu	14750	NR_024484	400657	Hs.61508	NM_001008234	ENSG00000264247	LINC00909	-	long intergenic non-protein coding RNA 909	ncRNA
MACS_peak_486	GL000255.2	2367333	2367888	+	5395	NA	NA	NA	NA	NA
MACS_peak_59801	chr8	30016863	30017418	+	5392	NA	Intergenic	Intergenic	-59792	NR_036104	100422876		NR_036104	ENSG00000264788	MIR3148	mir-3148	microRNA 3148	ncRNA
MACS_peak_14293	chr11	119926450	119926976	+	5392	NA	Intergenic	ERV3-16A3_I-int|LTR|ERVL	197130	NR_120587	102724301	Hs.637640	NR_120587	ENSG00000254854	LOC102724301	-	uncharacterized LOC102724301	ncRNA
MACS_peak_5840	chr1	124166880	124168383	+	5390	NA	Intergenic	ALR/Alpha|Satellite|centr	2648519	NR_003955	647121	Hs.697682	NR_003955	ENSG00000231752	EMBP1	-	embigin pseudogene 1	pseudo
MACS_peak_25297	chr17	7859893	7860458	+	5389	NA	3' UTR (NM_144607, exon 4 of 4)	3' UTR (NM_144607, exon 4 of 4)	-2284	NM_032356	84316	Hs.565094	NM_032356	ENSG00000183011	NAA38	LSMD1|PFAAP2	N(alpha)-acetyltransferase 38, NatC auxiliary subunit	protein-coding
MACS_peak_28868	chr19	10998517	10999033	+	5388	NA	intron (NM_001128849, intron 11 of 35)	L1MC4|LINE|L1	14623	NM_001128845	6597	Hs.327527	NM_003072	ENSG00000127616	SMARCA4	BAF190|BAF190A|BRG1|CSS4|MRD16|RTPS2|SNF2|SNF2L4|SNF2LB|SWI2|hSNF2b	SWI/SNF related, matrix associated, actin dependent regulator of chromatin, subfamily a, member 4	protein-coding
MACS_peak_64504	chr9	126704398	126704907	+	5388	NA	Intergenic	Intergenic	90209	NM_001174147	4010	Hs.129133	NM_002316	ENSG00000136944	LMX1B	LMX1.2|NPS1	LIM homeobox transcription factor 1 beta	protein-coding
MACS_peak_58641	chr7	139658376	139658919	+	5386	NA	intron (NM_001113239, intron 2 of 14)	intron (NM_001113239, intron 2 of 14)	119247	NM_022740	28996	Hs.731417	NM_022740	ENSG00000064393	HIPK2	PRO0593	homeodomain interacting protein kinase 2	protein-coding
MACS_peak_64065	chr9	108089021	108089527	+	5385	NA	Intergenic	Intergenic	-599554	NM_001314052	9314	Hs.376206	NM_004235	ENSG00000136826	KLF4	EZF|GKLF	Kruppel like factor 4	protein-coding
MACS_peak_15840	chr12	53423365	53423935	+	5381	NA	promoter-TSS (NM_001164691)	promoter-TSS (NM_001164691)	-205	NM_001164690	269	Hs.659889	NM_020547	ENSG00000135409	AMHR2	AMHR|MISR2|MISRII|MRII	anti-Mullerian hormone receptor type 2	protein-coding
MACS_peak_39204	chr22	50807942	50808167	+	5381	NA	Intergenic	(AGGGTT)n|Simple_repeat|Simple_repeat	24325	NR_026982	284942	Hs.406135	NM_203302		RPL23AP82	RPL23A_43_1761	ribosomal protein L23a pseudogene 82	pseudo
MACS_peak_65767	chrX	55010667	55011221	+	5377	NA	intron (NM_001037967, intron 9 of 9)	intron (NM_001037967, intron 9 of 9)	10621	NM_014481	27301	Hs.659558	NM_014481	ENSG00000169188	APEX2	APE2|APEXL2|XTH2|ZGRF2	apurinic/apyrimidinic endodeoxyribonuclease 2	protein-coding
MACS_peak_3986	chr1	50285950	50286493	+	5377	NA	Intergenic	Intergenic	137226	NM_032110	63950	Hs.334481	NM_032110	ENSG00000142700	DMRTA2	-	DMRT like family A2	protein-coding
MACS_peak_23134	chr15	99500796	99501168	+	5377	NA	Intergenic	Intergenic	-64619	NM_001352617	4205	Hs.268675	NM_005587	ENSG00000068305	MEF2A	ADCAD1|RSRFC4|RSRFC9|mef2	myocyte enhancer factor 2A	protein-coding
MACS_peak_54384	chr6	144350463	144351009	+	5377	NA	intron (NM_007124, intron 1 of 73)	L1ME3Cz|LINE|L1	-54919	NR_132778	106635530		NR_132778		SNORA98	-	small nucleolar RNA, H/ACA box 98	snoRNA
MACS_peak_43000	chr3	193805200	193806426	+	5377	NA	Intergenic	Intergenic	38196	NR_146718	105374285	Hs.552531	NR_146718		LINC02038	-	long intergenic non-protein coding RNA 2038	ncRNA
MACS_peak_40150	chr3	42542379	42542885	+	5376	NA	Intergenic	LTR67B|LTR|ERVL	-10026	NR_046654	100874007	Hs.600642	NR_046654		VIPR1-AS1	-	VIPR1 antisense RNA 1	ncRNA
MACS_peak_12458	chr11	34666168	34666606	+	5374	NA	Intergenic	Intergenic	33923	NM_001206616	26298	Hs.653859	NM_012153	ENSG00000135373	EHF	ESE3|ESE3B|ESEJ	ETS homologous factor	protein-coding
MACS_peak_23969	chr16	34581418	34583872	+	5374	NA	Intergenic	Intergenic	587746	NR_002837	606551	Hs.646441	NR_002837		UBE2MP1	-	ubiquitin conjugating enzyme E2 M pseudogene 1	pseudo
MACS_peak_51596	chr6	20929053	20929488	+	5374	NA	intron (NM_017774, intron 9 of 15)	intron (NM_017774, intron 9 of 15)	394813	NM_017774	54901	Hs.657604	NM_017774	ENSG00000145996	CDKAL1	-	CDK5 regulatory subunit associated protein 1 like 1	protein-coding
MACS_peak_57491	chr7	95068289	95068992	+	5374	NA	intron (NM_001166162, intron 1 of 16)	MIRc|SINE|MIR	158742	NM_001166162	55607	Hs.21816	NM_017650	ENSG00000158528	PPP1R9A	NRB1|NRBI|Neurabin-I	protein phosphatase 1 regulatory subunit 9A	protein-coding
MACS_peak_53451	chr6	100903720	100904190	+	5374	NA	Intergenic	LTR78|LTR|ERV1	-22583	NM_022091	10973	Hs.486031	NM_006828	ENSG00000112249	ASCC3	ASC1p200|HELIC1|RNAH	activating signal cointegrator 1 complex subunit 3	protein-coding
MACS_peak_67918	chrX	150352913	150353476	+	5374	NA	Intergenic	Intergenic	-10084	NM_001177465	10046	Hs.20136	NM_005491	ENSG00000013619	MAMLD1	CG1|CXorf6|F18|HYSP2	mastermind like domain containing 1	protein-coding
MACS_peak_42662	chr3	179292097	179292680	+	5374	NA	Intergenic	Intergenic	-25338	NM_171828	27094	Hs.591285	NM_014407	ENSG00000171121	KCNMB3	BKBETA3|HBETA3|K(VCA)BETA-3|KCNMB2|KCNMBL|SLO-BETA-3|SLOBETA3	potassium calcium-activated channel subfamily M regulatory beta subunit 3	protein-coding
MACS_peak_32661	chr2	110828680	110829123	+	5374	NA	intron (NM_001142807, intron 9 of 17)	AluSp|SINE|Alu	96328	NM_001142807	55289	Hs.253320	NM_018308	ENSG00000153093	ACOXL	-	acyl-CoA oxidase like	protein-coding
MACS_peak_64391	chr9	121619013	121619585	+	5374	NA	intron (NM_032552, intron 1 of 16)	AluSz6|SINE|Alu	52197	NM_032552	153090	Hs.522378	NM_032552	ENSG00000136848	DAB2IP	AF9Q34|AIP-1|AIP1|DIP1/2	DAB2 interacting protein	protein-coding
MACS_peak_10200	chr10	63383764	63384324	+	5374	NA	intron (NM_001322258, intron 1 of 24)	Tigger1|DNA|TcMar-Tigger	-10996	NR_031566	100302150		NR_031566	ENSG00000221063	MIR1296	MIRN1296|hsa-mir-1296|mir-1296	microRNA 1296	ncRNA
MACS_peak_47400	chr5	21061098	21061817	+	5374	NA	Intergenic	L1PREC2|LINE|L1	-398023	NR_027028	728411	Hs.88181	NM_207331	ENSG00000183666	GUSBP1	-	glucuronidase, beta pseudogene 1	pseudo
MACS_peak_28363	chr18	57536176	57536666	+	5374	NA	Intergenic	MIRb|SINE|MIR	50316	NM_001012515	2235	Hs.365365	NM_000140	ENSG00000066926	FECH	EPP|FCE	ferrochelatase	protein-coding
MACS_peak_57267	chr7	85183536	85183990	+	5367	NA	Intergenic	Intergenic	-61832	NM_152754	223117	Hs.201340	NM_152754	ENSG00000153993	SEMA3D	Sema-Z2|coll-2	semaphorin 3D	protein-coding
MACS_peak_7861	chr1	214349137	214350108	+	5367	NA	3' UTR (NM_005401, exon 19 of 19)	3' UTR (NM_005401, exon 19 of 19)	68400	NM_020197	56950	Hs.66170	NM_020197	ENSG00000143499	SMYD2	HSKM-B|KMT3C|ZMYND14	SET and MYND domain containing 2	protein-coding
MACS_peak_3026	chr1	9472825	9473377	+	5363	NA	Intergenic	Intergenic	-44105	NR_104622	100506022	Hs.131775	NR_104622	ENSG00000284693	LOC100506022	-	uncharacterized LOC100506022	ncRNA
MACS_peak_57724	chr7	105209350	105209705	+	5362	NA	intron (NM_182692, intron 2 of 15)	AluJo|SINE|Alu	59550	NM_182691	6733	Hs.285197	NM_182691	ENSG00000135250	SRPK2	SFRSK2	SRSF protein kinase 2	protein-coding
MACS_peak_67993	chrX	153259201	153261258	+	5358	NA	Intergenic	L2|LINE|L2	61551	NM_001354980	105373377		NM_001354980	ENSG00000225110	PNMA6F	PNMA6BL	PNMA family member 6F	protein-coding
MACS_peak_29893	chr19	47088791	47089345	+	5355	NA	intron (NM_015168, intron 5 of 14)	AluSc|SINE|Alu	24684	NM_015168	23211	Hs.104661	NM_015168	ENSG00000130749	ZC3H4	C19orf7	zinc finger CCCH-type containing 4	protein-coding
MACS_peak_4876	chr1	92831313	92831656	+	5355	NA	promoter-TSS (NM_000969)	promoter-TSS (NM_000969)	-502	NM_000969	6125	Hs.532359	NM_000969	ENSG00000122406	RPL5	L5|MSTP030|PPP1R135|uL18	ribosomal protein L5	protein-coding
MACS_peak_29885	chr19	46575480	46575786	+	5355	NA	intron (NM_001205281, intron 1 of 3)	AluJr|SINE|Alu	-25441	NM_001329921	808	Hs.515487	NM_005184	ENSG00000160014	CALM3	CaM|CaMIII|HEL-S-72|PHKD|PHKD3	calmodulin 3	protein-coding
MACS_peak_36638	chr20	44187429	44187959	+	5355	NA	promoter-TSS (NM_020433)	promoter-TSS (NM_020433)	-116	NM_020433	57158	Hs.441737	NM_020433	ENSG00000149596	JPH2	CMH17|JP-2|JP2	junctophilin 2	protein-coding
MACS_peak_47071	chr5	5449281	5450129	+	5355	NA	intron (NM_015325, intron 10 of 18)	HAL1ME|LINE|L1	27032	NM_015325	23379	Hs.449296	NM_015325	ENSG00000164151	ICE1	KIAA0947	interactor of little elongation complex ELL subunit 1	protein-coding
MACS_peak_47871	chr5	42455986	42456573	+	5355	NA	intron (NM_001242401, intron 1 of 10)	AluSc|SINE|Alu	31287	NM_001242401	2690	Hs.125180	NM_000163	ENSG00000112964	GHR	GHBP|GHIP	growth hormone receptor	protein-coding
MACS_peak_38002	chr21	42356402	42356910	+	5355	NA	Intergenic	LTR53|LTR|ERVL	-5557	NM_005423	7032	Hs.2979	NM_005423	ENSG00000160181	TFF2	SML1|SP	trefoil factor 2	protein-coding
MACS_peak_24175	chr16	48408016	48408536	+	5355	NA	Intergenic	L2c|LINE|L2	-22958	NM_003031	6477	Hs.706828	NM_003031	ENSG00000196470	SIAH1	SIAH1A	siah E3 ubiquitin protein ligase 1	protein-coding
MACS_peak_16312	chr12	74939425	74939977	+	5355	NA	Intergenic	LTR16D|LTR|ERVL	270047	NM_139136	3747	Hs.27214	NM_139136	ENSG00000166006	KCNC2	KV3.2	potassium voltage-gated channel subfamily C member 2	protein-coding
MACS_peak_21956	chr15	50003853	50004283	+	5355	NA	intron (NR_073597, intron 7 of 26)	intron (NR_073597, intron 7 of 26)	109248	NR_073598	79895	Hs.511311	NM_024837	ENSG00000104043	ATP8B4	ATPIM	ATPase phospholipid transporting 8B4 (putative)	protein-coding
MACS_peak_59608	chr8	21709440	21709972	+	5355	NA	intron (NM_001495, intron 4 of 8)	intron (NM_001495, intron 4 of 8)	79128	NM_001495	2675	Hs.441202	NM_001495	ENSG00000168546	GFRA2	GDNFRB|NRTNR-ALPHA|NTNRA|RETL2|TRNR2	GDNF family receptor alpha 2	protein-coding
MACS_peak_17484	chr12	131610327	131611197	+	5355	NA	Intergenic	Intergenic	37359	NR_146868	105370085	Hs.739274	NR_146868		LINC02414	-	long intergenic non-protein coding RNA 2414	ncRNA
MACS_peak_30738	chr2	24415602	24416159	+	5355	NA	Intergenic	AluSx3|SINE|Alu	-55352	NM_147152	50618	Hs.432562	NM_006277	ENSG00000198399	ITSN2	PRO2015|SH3D1B|SH3P18|SWA|SWAP	intersectin 2	protein-coding
MACS_peak_22680	chr15	82204442	82204934	+	5355	NA	intron (NM_001040610, intron 13 of 17)	intron (NM_001040610, intron 13 of 17)	57840	NM_001322845	79631	Hs.459114	NM_024580	ENSG00000140598	EFL1	EFTUD1|FAM42A|HsT19294|RIA1	elongation factor like GTPase 1	protein-coding
MACS_peak_1215	KI270761.1	122487	123761	+	5355	NA	NA	NA	NA	NA
MACS_peak_51352	chr6	10962898	10963449	+	5355	NA	intron (NM_001040274, intron 28 of 29)	intron (NM_001040274, intron 28 of 29)	-9084	NR_125851	101928191	Hs.638939	NR_125851		LOC101928191	-	uncharacterized LOC101928191	ncRNA
MACS_peak_10963	chr10	97030548	97030895	+	5355	NA	intron (NM_003061, intron 25 of 36)	intron (NM_003061, intron 25 of 36)	-72035	NR_038330	100505540	Hs.568878	NR_038330	ENSG00000234855	SLIT1-AS1	-	SLIT1 antisense RNA 1	ncRNA
MACS_peak_52071	chr6	40805141	40806171	+	5355	NA	Intergenic	Intergenic	217624	NR_110873	101929555	Hs.552555	NR_110873		LOC101929555	-	uncharacterized LOC101929555	ncRNA
MACS_peak_23346	chr16	8735644	8736547	+	5355	NA	intron (NM_020686, intron 2 of 15)	THE1B|LTR|ERVL-MaLR	15379	NM_001127448	18	Hs.336768	NM_000663	ENSG00000183044	ABAT	GABA-AT|GABAT|NPD009	4-aminobutyrate aminotransferase	protein-coding
MACS_peak_36472	chr20	36389108	36389592	+	5351	NA	intron (NM_014902, intron 2 of 12)	MIR|SINE|MIR	-72065	NM_001042486	22839	Hs.249600	NM_014902	ENSG00000080845	DLGAP4	DAP-4|DAP4|DLP4|SAPAP-4|SAPAP4	DLG associated protein 4	protein-coding
MACS_peak_24771	chr16	74624410	74624989	+	5351	NA	intron (NM_018124, intron 12 of 12)	intron (NM_018124, intron 12 of 12)	-17555	NM_001145667	2734	Hs.109731	NM_012201	ENSG00000090863	GLG1	CFR-1|ESL-1|MG-160|MG160	golgi glycoprotein 1	protein-coding
MACS_peak_56083	chr7	45646485	45647024	+	5351	NA	intron (NM_021116, intron 4 of 19)	MIRb|SINE|MIR	72232	NM_021116	107	Hs.192215	NM_021116	ENSG00000164742	ADCY1	AC1|DFNB44	adenylate cyclase 1	protein-coding
MACS_peak_34112	chr2	174585451	174586228	+	5351	NA	intron (NM_001077269, intron 1 of 7)	intron (NM_001077269, intron 1 of 7)	-27767	NR_125730	103625684		NR_125730	ENSG00000207357	RNU6-2	U6-2	RNA, U6 small nuclear 2	snRNA
MACS_peak_9518	chr10	40266960	40268654	+	5348	NA	Intergenic	ALR/Alpha|Satellite|centr	1571211	NR_045000	399746	Hs.742607	NR_045000		ACTR3BP5	FKSG74	ACTR3B pseudogene 5	pseudo
MACS_peak_29993	chr19	50331291	50331825	+	5347	NA	intron (NR_110912, intron 1 of 3)	intron (NR_110912, intron 1 of 3)	1957	NR_110912	3748	Hs.467146	NM_004977	ENSG00000131398	KCNC3	KSHIIID|KV3.3|SCA13	potassium voltage-gated channel subfamily C member 3	protein-coding
MACS_peak_35586	chr20	4022244	4022762	+	5343	NA	Intergenic	HAL1|LINE|L1	-6912	NM_001134337	11237	Hs.547576	NM_007219	ENSG00000101236	RNF24	G1L	ring finger protein 24	protein-coding
MACS_peak_15753	chr12	50558237	50558823	+	5343	NA	intron (NM_173602, intron 1 of 37)	intron (NM_173602, intron 1 of 37)	53545	NM_173602	57609	Hs.505516	NM_020849	ENSG00000066084	DIP2B	-	disco interacting protein 2 homolog B	protein-coding
MACS_peak_9713	chr10	42887780	42888642	+	5343	NA	Intergenic	L1M1|LINE|L1	16690	NR_134479	101929445	Hs.376403	NR_134479	ENSG00000234944	LOC101929445	-	uncharacterized LOC101929445	ncRNA
MACS_peak_46478	chr4	164976845	164977158	+	5343	NA	intron (NM_001012414, intron 1 of 4)	intron (NM_001012414, intron 1 of 4)	665	NM_001012414	391712	Hs.654633	NM_001012414	ENSG00000183439	TRIM61	RNF35	tripartite motif containing 61	protein-coding
MACS_peak_59878	chr8	33889079	33889622	+	5341	NA	Intergenic	Intergenic	-289244	NM_024025	78986	Hs.8719	NM_024025	ENSG00000133878	DUSP26	DSP-4|DUSP24|LDP-4|MKP-8|MKP8|NATA1|NEAP|SKRP3	dual specificity phosphatase 26	protein-coding
MACS_peak_12475	chr11	35351310	35353274	+	5341	NA	intron (NM_001195728, intron 1 of 11)	intron (NM_001195728, intron 1 of 11)	67266	NM_004171	6506	Hs.502338	NM_004171	ENSG00000110436	SLC1A2	EAAT2|EIEE41|GLT-1|HBGT	solute carrier family 1 member 2	protein-coding
MACS_peak_9422	chr10	36781513	36782259	+	5341	NA	Intergenic	Intergenic	-343971	NM_052997	91074	Hs.373787	NM_052997	ENSG00000148513	ANKRD30A	NY-BR-1	ankyrin repeat domain 30A	protein-coding
MACS_peak_54669	chr6	154338008	154338598	+	5341	NA	intron (NM_001130700, intron 1 of 11)	MIR3|SINE|MIR	-8222	NM_001130699	26034	Hs.146100	NM_015553	ENSG00000074706	IPCEF1	PIP3-E	interaction protein for cytohesin exchange factors 1	protein-coding
MACS_peak_60527	chr8	60292579	60293120	+	5341	NA	Intergenic	Intergenic	-11426	NM_001321839	767	Hs.654388	NM_004056	ENSG00000178538	CA8	CA-RP|CA-VIII|CALS|CAMRQ3|CARP	carbonic anhydrase 8	protein-coding
MACS_peak_14492	chr11	128136607	128137157	+	5341	NA	Intergenic	Intergenic	-71884	NR_146647	105369564	Hs.591937	NR_146647	ENSG00000272575	LINC02098	-	long intergenic non-protein coding RNA 2098	ncRNA
MACS_peak_31616	chr2	67451168	67451707	+	5334	NA	Intergenic	MER21B|LTR|ERVL	54127	NM_019002	54465	Hs.353022	NM_019002	ENSG00000143971	ETAA1	ETAA16	ETAA1, ATR kinase activator	protein-coding
MACS_peak_27140	chr18	9260374	9260786	+	5334	NA	intron (NM_001083625, intron 8 of 11)	intron (NM_001083625, intron 8 of 11)	-74187	NM_020648	57045	Hs.514685	NM_020648	ENSG00000128791	TWSG1	TSG	twisted gastrulation BMP signaling modulator 1	protein-coding
MACS_peak_29514	chr19	30326361	30326888	+	5334	NA	Intergenic	Intergenic	-45769	NM_001352260	9745	Hs.378901	NM_014717	ENSG00000198597	ZNF536	-	zinc finger protein 536	protein-coding
MACS_peak_43302	chr4	9952617	9953099	+	5334	NA	intron (NM_001001290, intron 6 of 12)	intron (NM_001001290, intron 6 of 12)	68632	NM_020041	56606	Hs.444612	NM_020041	ENSG00000109667	SLC2A9	GLUT9|GLUTX|UAQTL2|URATv1	solute carrier family 2 member 9	protein-coding
MACS_peak_57802	chr7	108086296	108086849	+	5332	NA	intron (NM_001318047, intron 14 of 22)	intron (NM_001318047, intron 14 of 22)	43784	NM_001318048	22798	Hs.62022	NM_007356	ENSG00000091128	LAMB4	-	laminin subunit beta 4	protein-coding
MACS_peak_43307	chr4	10178868	10179440	+	5329	NA	Intergenic	Intergenic	-62120	NM_017491	9948	Hs.128548	NM_005112	ENSG00000071127	WDR1	AIP1|HEL-S-52|NORI-1	WD repeat domain 1	protein-coding
MACS_peak_13292	chr11	73315563	73316134	+	5329	NA	intron (NM_014786, intron 1 of 20)	intron (NM_014786, intron 1 of 20)	-6487	NR_147696	100287837	Hs.573929	NR_147696	ENSG00000257038	LOC100287837	-	uncharacterized LOC100287837	ncRNA
MACS_peak_22377	chr15	68997060	68997609	+	5329	NA	intron (NR_033672, intron 2 of 16)	intron (NR_033672, intron 2 of 16)	-17361	NM_001184779	79400	Hs.657932	NM_024505	ENSG00000255346	NOX5	-	NADPH oxidase 5	protein-coding
MACS_peak_66127	chrX	71992733	71993265	+	5329	NA	intron (NM_001013627, intron 1 of 7)	intron (NM_001013627, intron 1 of 7)	-51410	NR_002309	441502	Hs.449523	NR_002309		RPS26P11	RPS26L1|RPS26_22_1784|bA366E13.1	ribosomal protein S26 pseudogene 11	pseudo
MACS_peak_3665	chr1	37398149	37398692	+	5329	NA	Intergenic	Intergenic	76023	NR_038842	728431	Hs.380738	NR_038842	ENSG00000233621	LINC01137	-	long intergenic non-protein coding RNA 1137	ncRNA
MACS_peak_29219	chr19	25775253	25778167	+	5329	NA	Intergenic	ALR/Alpha|Satellite|centr	-1613263	NR_003603	100101266	Hs.149312	NR_003603	ENSG00000268442	HAVCR1P1	-	hepatitis A virus cellular receptor 1 pseudogene 1	pseudo
MACS_peak_29722	chr19	40599416	40599978	+	5329	NA	intron (NM_001042544, intron 3 of 32)	intron (NM_001042544, intron 3 of 32)	-1674	NM_001042545	8425	Hs.466766	NM_003573	ENSG00000090006	LTBP4	ARCL1C|LTBP-4|LTBP4L|LTBP4S	latent transforming growth factor beta binding protein 4	protein-coding
MACS_peak_50372	chr5	148825745	148826346	+	5329	NA	promoter-TSS (NM_000024)	promoter-TSS (NM_000024)	-548	NM_000024	154	Hs.2551	NM_000024	ENSG00000169252	ADRB2	ADRB2R|ADRBR|B2AR|BAR|BETA2AR	adrenoceptor beta 2	protein-coding
MACS_peak_29234	chr19	25895922	25898243	+	5329	NA	Intergenic	ALR/Alpha|Satellite|centr	-1733635	NR_003603	100101266	Hs.149312	NR_003603	ENSG00000268442	HAVCR1P1	-	hepatitis A virus cellular receptor 1 pseudogene 1	pseudo
MACS_peak_51071	chr5	180230022	180230569	+	5328	NA	Intergenic	Intergenic	-21165	NM_175062	255426	Hs.190559	NM_175062	ENSG00000146090	RASGEF1C	-	RasGEF domain family member 1C	protein-coding
MACS_peak_23821	chr16	29436997	29438323	+	5328	NA	intron (NR_135312, intron 8 of 18)	intron (NR_135312, intron 8 of 18)	9366	NR_135312	100422558	Hs.552700	NR_135312	ENSG00000254634	SMG1P6	-	SMG1 pseudogene 6	pseudo
MACS_peak_33986	chr2	169857460	169857982	+	5328	NA	intron (NM_172070, intron 1 of 38)	AluSq2|SINE|Alu	30213	NM_172070	130507	Hs.379548	NM_172070	ENSG00000144357	UBR3	ZNF650	ubiquitin protein ligase E3 component n-recognin 3 (putative)	protein-coding
MACS_peak_13179	chr11	67548520	67549066	+	5328	NA	Intergenic	Intergenic	-25365	NM_001318496	51475	Hs.278984	NM_016366	ENSG00000167791	CABP2	DFNB93	calcium binding protein 2	protein-coding
MACS_peak_32736	chr2	112958037	112958623	+	5328	NA	Intergenic	L2a|LINE|L2	-19689	NM_001278568	56300	Hs.211238	NM_019618	ENSG00000136688	IL36G	IL-1F9|IL-1H1|IL-1RP2|IL1E|IL1F9|IL1H1|IL1RP2	interleukin 36 gamma	protein-coding
MACS_peak_32754	chr2	113498426	113500128	+	5328	NA	exon (NM_012184, exon 1 of 1)	exon (NM_012184, exon 1 of 1)	193	NM_012184	200350	Hs.591554	NM_012184	ENSG00000184492	FOXD4L1	FOXD5|bA395L14.1	forkhead box D4 like 1	protein-coding
MACS_peak_16868	chr12	104375133	104375678	+	5328	NA	Intergenic	Intergenic	71673	NM_001008394	493861	Hs.659857	NM_001008394	ENSG00000255150	EID3	NS4EB|NSE4B|NSMCE4B	EP300 interacting inhibitor of differentiation 3	protein-coding
MACS_peak_10120	chr10	60663135	60663720	+	5328	NA	intron (NM_001204403, intron 1 of 43)	intron (NM_001204403, intron 1 of 43)	70099	NM_001204403	288	Hs.499725	NM_001149	ENSG00000151150	ANK3	ANKYRIN-G|MRT37	ankyrin 3	protein-coding
MACS_peak_30676	chr2	21123973	21124502	+	5328	NA	intron (NM_001306137, intron 1 of 3)	intron (NM_001306137, intron 1 of 3)	251	NM_001306137	100129278	Hs.651096	NM_001306137	ENSG00000218819	TDRD15	-	tudor domain containing 15	protein-coding
MACS_peak_7610	chr1	205310817	205311373	+	5328	NA	intron (NM_030952, intron 2 of 6)	intron (NM_030952, intron 2 of 6)	10696	NM_030952	81788	Hs.497512	NM_030952	ENSG00000163545	NUAK2	SNARK	NUAK family kinase 2	protein-coding
MACS_peak_43162	chr4	3635780	3636506	+	5328	NA	Intergenic	MER21C|LTR|ERVL	41712	NR_034136	100133461	Hs.554274	NR_034136	ENSG00000250632	LINC02171	-	long intergenic non-protein coding RNA 2171	ncRNA
MACS_peak_43023	chr3	194748430	194748933	+	5328	NA	intron (NR_037891, intron 3 of 3)	intron (NR_037891, intron 3 of 3)	20028	NR_146990	105374293		NR_146990	ENSG00000230401	LINC01972	-	long intergenic non-protein coding RNA 1972	ncRNA
MACS_peak_55336	chr7	12698734	12699355	+	5328	NA	Intergenic	Tigger2b_Pri|DNA|TcMar-Tigger	11758	NM_005738	10124	Hs.245540	NM_005738	ENSG00000122644	ARL4A	ARL4	ADP ribosylation factor like GTPase 4A	protein-coding
MACS_peak_65326	chrX	40128112	40128530	+	5320	NA	intron (NM_001123383, intron 1 of 14)	AluSz6|SINE|Alu	-30855	NM_001123385	54880	Hs.659681	NM_017745	ENSG00000183337	BCOR	ANOP2|MAA2|MCOPS2	BCL6 corepressor	protein-coding
MACS_peak_15832	chr12	53117149	53117692	+	5316	NA	intron (NM_003578, intron 7 of 14)	Tigger1|DNA|TcMar-Tigger	13930	NM_003578	8435	Hs.656544	NM_003578	ENSG00000167780	SOAT2	ACACT2|ACAT2|ARGP2	sterol O-acyltransferase 2	protein-coding
MACS_peak_52593	chr6	58924763	58925114	+	5315	NA	Intergenic	ALR/Alpha|Satellite|centr	-963492	NR_132998	106660613	Hs.561539	NR_003660	ENSG00000283352	LINC00680-GUSBP4	-	LINC00680-GUSBP4 readthrough	pseudo
MACS_peak_3840	chr1	44273278	44273806	+	5315	NA	intron (NM_024066, intron 7 of 8)	L2c|LINE|L2	-20983	NR_132966	106635545		NR_132966		SNORA110	-	small nucleolar RNA, H/ACA box 110	snoRNA
MACS_peak_8248	chr1	231571411	231571917	+	5315	NA	intron (NR_028398, intron 3 of 10)	ERVL-E-int|LTR|ERVL	40426	NR_034037	100287814	Hs.25555	NR_034037	ENSG00000229228	LINC00582	-	long intergenic non-protein coding RNA 582	ncRNA
MACS_peak_12954	chr11	57885758	57887076	+	5312	NA	Intergenic	AluSz|SINE|Alu	124655	NM_001085468	1500	Hs.166011	NM_001331	ENSG00000198561	CTNND1	BCDS2|CAS|CTNND|P120CAS|P120CTN|p120|p120(CAS)|p120(CTN)	catenin delta 1	protein-coding
MACS_peak_53877	chr6	121666010	121666588	+	5312	NA	Intergenic	Intergenic	230722	NM_000165	2697	Hs.74471	NM_000165	ENSG00000152661	GJA1	AVSD3|CMDR|CX43|EKVP|EKVP3|GJAL|HLHS1|HSS|ODDD|PPKCA	gap junction protein alpha 1	protein-coding
MACS_peak_49548	chr5	110106186	110106714	+	5312	NA	Intergenic	MER41A|LTR|ERV1	223268	NR_033175	100289673	Hs.368405	NR_033175		LINC01848	-	long intergenic non-protein coding RNA 1848	ncRNA
MACS_peak_60867	chr8	79464221	79465433	+	5312	NA	Intergenic	MLT2B5|LTR|ERVL	-145987	NM_007029	11075	Hs.521651	NM_007029	ENSG00000104435	STMN2	SCG10|SCGN10	stathmin 2	protein-coding
MACS_peak_22810	chr15	86408385	86409653	+	5312	NA	intron (NM_152336, intron 18 of 24)	intron (NM_152336, intron 18 of 24)	-92051	NR_046012	727915	Hs.451281	NR_046012	ENSG00000260125	AGBL1-AS1	-	AGBL1 antisense RNA 1	ncRNA
MACS_peak_31650	chr2	68864274	68864813	+	5312	NA	3' UTR (NM_014482, exon 2 of 2)	3' UTR (NM_014482, exon 2 of 2)	6974	NM_014482	27302	Hs.158317	NM_014482	ENSG00000163217	BMP10	-	bone morphogenetic protein 10	protein-coding
MACS_peak_14772	chr12	5160422	5161905	+	5312	NA	Intergenic	Intergenic	81988	NR_120476	101929584	Hs.436529	NR_120476	ENSG00000256115	LINC02443	-	long intergenic non-protein coding RNA 2443	ncRNA
MACS_peak_62041	chr8	134439221	134440189	+	5312	NA	Intergenic	AluY|SINE|Alu	-158366	NR_002438	594840	Hs.626298	NR_002438	ENSG00000248492	ZFAT-AS1	NCRNA00070|SAS-ZFAT|ZFAT-AS|ZFATAS	ZFAT antisense RNA 1	ncRNA
MACS_peak_7002	chr1	179858049	179858977	+	5312	NA	3' UTR (NM_022347, exon 3 of 3)	3' UTR (NM_022347, exon 3 of 3)	10327	NM_001349933	163590	Hs.571797	NM_022347	ENSG00000169905	TOR1AIP2	IFRG15|LULL1|NET9	torsin 1A interacting protein 2	protein-coding
MACS_peak_59014	chr7	153496307	153496842	+	5312	NA	Intergenic	Intergenic	-84340	NR_125776	103724390	Hs.614280	NR_125776	ENSG00000234722	LINC01287	TCONS_l2_00027522	long intergenic non-protein coding RNA 1287	ncRNA
MACS_peak_40758	chr3	72178915	72179505	+	5312	NA	Intergenic	MER39|LTR|ERV1	27953	NR_038221	201617	Hs.382623	NR_038221	ENSG00000243083	LINC00870	-	long intergenic non-protein coding RNA 870	ncRNA
MACS_peak_20591	chr14	88159460	88159991	+	5312	NA	Intergenic	Intergenic	111186	NM_138318	54207	Hs.560255	NM_021161	ENSG00000100433	KCNK10	K2p10.1|PPP1R97|TREK-2|TREK2	potassium two pore domain channel subfamily K member 10	protein-coding
MACS_peak_14775	chr12	5270879	5271314	+	5312	NA	Intergenic	Intergenic	-27945	NR_120477	101929584	Hs.436529	NR_120476	ENSG00000256115	LINC02443	-	long intergenic non-protein coding RNA 2443	ncRNA
MACS_peak_59938	chr8	36986008	36986607	+	5312	NA	Intergenic	Intergenic	201983	NM_001031836	157855	Hs.13861	NM_001031836	ENSG00000215262	KCNU1	KCNMC1|KCa5|KCa5.1|Kcnma3|Slo3	potassium calcium-activated channel subfamily U member 1	protein-coding
MACS_peak_67008	chrX	112082833	112083400	+	5312	NA	promoter-TSS (NM_012471)	promoter-TSS (NM_012471)	91	NM_001004308	340595	Hs.368140	NM_001004308	ENSG00000187823	RTL4	Mar4|Mart4|SIRH11|ZCCHC16	retrotransposon Gag like 4	protein-coding
MACS_peak_24549	chr16	66027095	66027501	+	5312	NA	Intergenic	Intergenic	-339309	NM_001795	1003	Hs.76206	NM_001795	ENSG00000179776	CDH5	7B4|CD144	cadherin 5	protein-coding
MACS_peak_3626	chr1	35487236	35488266	+	5312	NA	intron (NM_024874, intron 3 of 20)	intron (NM_024874, intron 3 of 20)	69685	NM_024874	79932	Hs.456507	NM_024874	ENSG00000142687	KIAA0319L	AAVR|AAVRL	KIAA0319 like	protein-coding
MACS_peak_3381	chr1	24790384	24790952	+	5312	NA	intron (NM_013943, intron 1 of 5)	L1MDa|LINE|L1	45399	NM_013943	25932	Hs.440544	NM_013943	ENSG00000169504	CLIC4	CLIC4L|H1|MTCLIC|huH1|p64H1	chloride intracellular channel 4	protein-coding
MACS_peak_53115	chr6	82891700	82892320	+	5312	NA	TTS (NM_001304437)	TTS (NM_001304437)	173831	NM_001304437	90025	Hs.148609	NM_198920	ENSG00000118420	UBE3D	C6orf157|H10BH|UBE2CBP|YJR141W	ubiquitin protein ligase E3D	protein-coding
MACS_peak_28030	chr18	38941227	38941671	+	5312	NA	Intergenic	(TTTGCT)n|Simple_repeat|Simple_repeat	680726	NR_030628	100126323		NR_030628	ENSG00000283615	MIR924	MIRN924|hsa-mir-924	microRNA 924	ncRNA
MACS_peak_24847	chr16	78447478	78447987	+	5312	NA	intron (NM_016373, intron 8 of 8)	intron (NM_016373, intron 8 of 8)	348319	NM_001291997	51741	Hs.461453	NM_016373	ENSG00000186153	WWOX	D16S432E|EIEE28|FOR|FRA16D|HHCMA56|PRO0128|SCAR12|SDR41C1|WOX1	WW domain containing oxidoreductase	protein-coding
MACS_peak_67174	chrX	120007558	120008106	+	5312	NA	Intergenic	Intergenic	7719	NR_131250	101928941	Hs.571678	NR_131250	ENSG00000234493	RHOXF1P1	TCONS_00017086|lncRHOXF1	Rhox homeobox family member 1 pseudogene 1	pseudo
MACS_peak_54894	chr6	162627597	162628294	+	5312	NA	intron (NM_004562, intron 1 of 11)	intron (NM_004562, intron 1 of 11)	-99187	NM_152410	135138	Hs.25791	NM_152410	ENSG00000112530	PACRG	GLUP|HAK005771|PARK2CRG	parkin coregulated	protein-coding
MACS_peak_58162	chr7	121751319	121751923	+	5312	NA	Intergenic	Intergenic	-121484	NM_002851	5803	Hs.489824	NM_002851	ENSG00000106278	PTPRZ1	HPTPZ|HPTPzeta|PTP-ZETA|PTP18|PTPRZ|PTPZ|R-PTP-zeta-2|RPTPB|RPTPbeta|phosphacan	protein tyrosine phosphatase, receptor type Z1	protein-coding
MACS_peak_34433	chr2	187329151	187329707	+	5312	NA	Intergenic	MSTA-int|LTR|ERVL-MaLR	118865	NM_001271751	10203	Hs.470882	NM_005795	ENSG00000064989	CALCRL	CGRPR|CRLR	calcitonin receptor like receptor	protein-coding
MACS_peak_15651	chr12	46136356	46137472	+	5312	NA	Intergenic	Intergenic	129581	NM_001278389	81539	Hs.533770	NM_030674	ENSG00000111371	SLC38A1	ATA1|NAT2|SAT1|SNAT1	solute carrier family 38 member 1	protein-coding
MACS_peak_22958	chr15	91676773	91677272	+	5312	NA	Intergenic	Intergenic	-176686	NM_001145044	28232	Hs.311187	NM_013272	ENSG00000176463	SLCO3A1	OATP-D|OATP-RP3|OATP3A1|OATPD|OATPRP3|SLC21A11	solute carrier organic anion transporter family member 3A1	protein-coding
MACS_peak_35916	chr20	24681062	24681618	+	5312	NA	Intergenic	Intergenic	211379	NR_147606	79953	Hs.124638	NM_024893	ENSG00000101463	SYNDIG1	C20orf39|DSPC2|IFITMD5|TMEM90B	synapse differentiation inducing 1	protein-coding
MACS_peak_47038	chr5	4001664	4002236	+	5312	NA	Intergenic	MIR|SINE|MIR	405896	NM_024337	79192	Hs.424156	NM_024337	ENSG00000170549	IRX1	IRX-5|IRXA1	iroquois homeobox 1	protein-coding
MACS_peak_4134	chr1	56413596	56414106	+	5312	NA	Intergenic	L2|LINE|L2	-1112	NR_147163	105378744	Hs.183974	NR_147163	ENSG00000223956	LINC01767	-	long intergenic non-protein coding RNA 1767	ncRNA
MACS_peak_39153	chr22	49402953	49403577	+	5312	NA	Intergenic	MER50|LTR|ERV1	140201	NR_037440	100500882		NR_037440	ENSG00000264139	MIR3667	-	microRNA 3667	ncRNA
MACS_peak_37975	chr21	40804550	40805045	+	5312	NA	intron (NM_001271534, intron 1 of 32)	L2|LINE|L2	42342	NR_073202	1826	Hs.160418	NM_001389	ENSG00000171587	DSCAM	CHD2|CHD2-42|CHD2-52	DS cell adhesion molecule	protein-coding
MACS_peak_4850	chr1	91538679	91539258	+	5312	NA	Intergenic	Intergenic	37860	NM_001134420	8317	Hs.533573	NM_003503	ENSG00000097046	CDC7	CDC7L1|HsCDC7|Hsk1|huCDC7	cell division cycle 7	protein-coding
MACS_peak_51030	chr5	177730757	177731211	+	5312	NA	intron (NR_146226, intron 16 of 28)	intron (NR_146226, intron 16 of 28)	51936	NR_146227	285596	Hs.368516	NM_173663	ENSG00000170074	FAM153A	NY-REN-7	family with sequence similarity 153 member A	protein-coding
MACS_peak_65779	chrX	55522129	55522672	+	5312	NA	Intergenic	Intergenic	-33202	NM_201286	158880	Hs.40061	NM_201286	ENSG00000247746	USP51	-	ubiquitin specific peptidase 51	protein-coding
MACS_peak_57838	chr7	109676029	109676627	+	5312	NA	Intergenic	Intergenic	283885	NR_003024	442720	Hs.530096	NR_003024	ENSG00000237064	EIF3IP1	RG208K23	eukaryotic translation initiation factor 3 subunit I pseudogene 1	pseudo
MACS_peak_39760	chr3	25695463	25696036	+	5312	NA	Intergenic	Intergenic	-30810	NR_039644	100616477		NR_039644	ENSG00000283971	MIR4442	mir-4442	microRNA 4442	ncRNA
MACS_peak_10607	chr10	80899047	80900482	+	5312	NA	Intergenic	MamGyp-int|LTR|Gypsy	358945	NM_001145719	387694	Hs.147643	NM_207372	ENSG00000178217	SH2D4B	-	SH2 domain containing 4B	protein-coding
MACS_peak_58007	chr7	116692226	116692838	+	5312	NA	intron (NM_001324402, intron 1 of 19)	intron (NM_001324402, intron 1 of 19)	20142	NM_001127500	4233	Hs.132966	NM_000245	ENSG00000105976	MET	AUTS9|DFNB97|HGFR|RCCP2|c-Met	MET proto-oncogene, receptor tyrosine kinase	protein-coding
MACS_peak_14095	chr11	112666531	112667053	+	5312	NA	Intergenic	MLT1H1|LTR|ERVL-MaLR	-110990	NR_104155	387810	Hs.512255	NR_104155	ENSG00000255484	LOC387810	-	uncharacterized LOC387810	ncRNA
MACS_peak_61111	chr8	92455218	92455794	+	5312	NA	Intergenic	Intergenic	199988	NR_125827	102724710	Hs.125714	NR_125827	ENSG00000253634	LOC102724710	-	uncharacterized LOC102724710	ncRNA
MACS_peak_37577	chr21	23503857	23504420	+	5312	NA	Intergenic	Intergenic	-119303	NR_040254	266917	Hs.145622	NR_040254	ENSG00000228592	D21S2088E	-	D21S2088E	ncRNA
MACS_peak_1704	KI270852.1	311002	311228	+	5312	NA	NA	NA	NA	NA
MACS_peak_2949	chr1	5134156	5134697	+	5312	NA	Intergenic	Intergenic	-429645	NR_039612
MACS_peak_42067	chr3	149968871	149969374	+	5312	NA	intron (NM_053024, intron 1 of 2)	intron (NM_053024, intron 1 of 2)	1832	NM_002628	5217	Hs.91747	NM_002628	ENSG00000070087	PFN2	D3S1319E|PFL	profilin 2	protein-coding
MACS_peak_61122	chr8	92670311	92670836	+	5312	NA	Intergenic	Intergenic	-15079	NR_125827	102724710	Hs.125714	NR_125827	ENSG00000253634	LOC102724710	-	uncharacterized LOC102724710	ncRNA
MACS_peak_65995	chrX	68382721	68383318	+	5312	NA	intron (NM_002547, intron 2 of 24)	intron (NM_002547, intron 2 of 24)	50438	NM_002547	4983	Hs.128824	NM_002547	ENSG00000079482	OPHN1	ARHGAP41|MRX60|OPN1	oligophrenin 1	protein-coding
MACS_peak_29837	chr19	43918932	43919632	+	5312	NA	intron (NM_003425, intron 8 of 9)	Charlie9|DNA|hAT-Charlie	15977	NM_003425	7596	Hs.381285	NM_003425	ENSG00000124459	ZNF45	KOX5|ZNF13	zinc finger protein 45	protein-coding
MACS_peak_49545	chr5	109810948	109811488	+	5312	NA	intron (NM_002372, intron 12 of 21)	intron (NM_002372, intron 12 of 21)	-71964	NR_033175	100289673	Hs.368405	NR_033175		LINC01848	-	long intergenic non-protein coding RNA 1848	ncRNA
MACS_peak_56745	chr7	62400403	62400677	+	5305	NA	Intergenic	Intergenic	903516	NR_003952	643955	Hs.583308	NR_003952	ENSG00000185037	ZNF733P	ZNF733	zinc finger protein 733, pseudogene	pseudo
MACS_peak_27965	chr18	35904861	35905223	+	5302	NA	promoter-TSS (NR_029616)	promoter-TSS (NR_029616)	-116	NR_029616	406963		NR_029616	ENSG00000207797	MIR187	MIRN187|miR-187|miRNA187	microRNA 187	ncRNA
MACS_peak_10753	chr10	87357219	87357521	+	5302	NA	promoter-TSS (NM_001009610)	promoter-TSS (NM_001009610)	-350	NM_001009610	728130	Hs.710565	NM_001009610	ENSG00000214562	NUTM2D	FAM22D	NUT family member 2D	protein-coding
MACS_peak_14428	chr11	125841792	125842194	+	5302	NA	Intergenic	MLT1A0|LTR|ERVL-MaLR	8677	NM_001144874	399968	Hs.436215	NM_001144874	ENSG00000237353	PATE4	PATE-B	prostate and testis expressed 4	protein-coding
MACS_peak_3591	chr1	33989526	33990063	+	5301	NA	intron (NM_052896, intron 3 of 69)	L1ME1|LINE|L1	120838	NR_038372	402779	Hs.666207	NR_038372	ENSG00000231163	CSMD2-AS1	-	CSMD2 antisense RNA 1	ncRNA
MACS_peak_6643	chr1	166144645	166145167	+	5291	NA	intron (NM_001017961, intron 1 of 1)	intron (NM_001017961, intron 1 of 1)	9892	NR_030626	100126349		NR_030626	ENSG00000215952	MIR921	MIRN921|hsa-mir-921	microRNA 921	ncRNA
MACS_peak_47621	chr5	32176124	32176633	+	5291	NA	Intergenic	Intergenic	-2059	NM_022130	64083	Hs.408909	NM_022130	ENSG00000113384	GOLPH3	GOPP1|GPP34|MIDAS|Vps74	golgi phosphoprotein 3	protein-coding
MACS_peak_28739	chr19	4205328	4205830	+	5291	NA	intron (NM_133475, intron 7 of 21)	AluSz6|SINE|Alu	22225	NM_133475	170961	Hs.197872	NM_133475	ENSG00000089847	ANKRD24	-	ankyrin repeat domain 24	protein-coding
MACS_peak_57309	chr7	87479694	87480074	+	5285	NA	Intergenic	L2a|LINE|L2	-4181	NM_018849	5244	Hs.654403	NM_000443	ENSG00000005471	ABCB4	ABC21|GBD1|ICP3|MDR2|MDR2/3|MDR3|PFIC-3|PGY3	ATP binding cassette subfamily B member 4	protein-coding
MACS_peak_13100	chr11	64620191	64620698	+	5283	NA	intron (NM_138732, intron 18 of 19)	intron (NM_138732, intron 18 of 19)	22871	NM_138734	9379	Hs.372938	NM_015080	ENSG00000110076	NRXN2	-	neurexin 2	protein-coding
MACS_peak_58308	chr7	127443939	127444299	+	5282	NA	Intergenic	Intergenic	-32764	NR_110024	100506682	Hs.148450	NR_110024	ENSG00000226770	LOC100506682	-	uncharacterized LOC100506682	ncRNA
MACS_peak_14129	chr11	114223579	114224159	+	5277	NA	intron (NM_001018011, intron 4 of 6)	L2c|LINE|L2	-71944	NM_006169	4837	Hs.503911	NM_006169	ENSG00000166741	NNMT	-	nicotinamide N-methyltransferase	protein-coding
MACS_peak_24916	chr16	81452935	81453439	+	5275	NA	intron (NM_198390, intron 1 of 20)	intron (NM_198390, intron 1 of 20)	8017	NM_198390	80790	Hs.594095	NM_030629	ENSG00000153815	CMIP	TCMIP	c-Maf inducing protein	protein-coding
MACS_peak_45442	chr4	106199851	106200370	+	5268	NA	intron (NM_001163435, intron 20 of 25)	L2a|LINE|L2	-115500	NM_001142415	9255	Hs.591680	NM_004757	ENSG00000164022	AIMP1	EMAP2|EMAPII|HLD3|SCYE1|p43	aminoacyl tRNA synthetase complex interacting multifunctional protein 1	protein-coding
MACS_peak_39808	chr3	27591811	27592360	+	5268	NA	Intergenic	Intergenic	-107665	NM_001321105	9497	Hs.250072	NM_003615	ENSG00000033867	SLC4A7	NBC2|NBC3|NBCN1|SBC2|SLC4A6	solute carrier family 4 member 7	protein-coding
MACS_peak_23291	chr16	5911812	5912331	+	5268	NA	Intergenic	Intergenic	-107060	NM_018723	54715	Hs.459842	NM_018723	ENSG00000078328	RBFOX1	2BP1|A2BP1|FOX-1|FOX1|HRNBP1	RNA binding fox-1 homolog 1	protein-coding
MACS_peak_65059	chrX	20305068	20305542	+	5268	NA	Intergenic	AluSc8|SINE|Alu	-38673	NM_004586	6197	Hs.445387	NM_004586	ENSG00000177189	RPS6KA3	CLS|HU-3|ISPK-1|MAPKAPK1B|MRX19|RSK|RSK2|S6K-alpha3|p90-RSK2|pp90RSK2	ribosomal protein S6 kinase A3	protein-coding
MACS_peak_60324	chr8	50886866	50887417	+	5268	NA	Intergenic	Charlie1a|DNA|hAT-Charlie	723010	NM_001321778	54212	Hs.584914	NM_018967	ENSG00000147481	SNTG1	G1SYN|SYN4	syntrophin gamma 1	protein-coding
MACS_peak_7658	chr1	207387812	207388374	+	5268	NA	Intergenic	L1MA4|LINE|L1	-66207	NM_001006658	1380	Hs.445757	NM_001877	ENSG00000117322	CR2	C3DR|CD21|CR|CVID7|SLEB9	complement C3d receptor 2	protein-coding
MACS_peak_42050	chr3	149117786	149118408	+	5268	NA	Intergenic	Intergenic	-11487	NM_032383	84343	Hs.558314	NM_032383	ENSG00000163755	HPS3	BLOC2S1|SUTAL	HPS3, biogenesis of lysosomal organelles complex 2 subunit 1	protein-coding
MACS_peak_5390	chr1	115924496	115924996	+	5268	NA	intron (NR_125970, intron 3 of 4)	intron (NR_125970, intron 3 of 4)	5370	NR_125969	101928995	Hs.559119	NR_125969	ENSG00000228127	LINC01649	-	long intergenic non-protein coding RNA 1649	ncRNA
MACS_peak_57815	chr7	108499152	108499664	+	5268	NA	intron (NM_001256007, intron 5 of 10)	intron (NM_001256007, intron 5 of 10)	26910	NM_001256007	50640	Hs.617340	NM_015723	ENSG00000135241	PNPLA8	IPLA2-2|IPLA2G|MMLA|PNPLA-gamma|iPLA2gamma	patatin like phospholipase domain containing 8	protein-coding
MACS_peak_39666	chr3	21185523	21186102	+	5268	NA	Intergenic	LTR7C|LTR|ERV1	-219914	NR_002311	391518	Hs.543226	NR_002311		VENTXP7	HPX42|VENTX1	VENT homeobox pseudogene 7	pseudo
MACS_peak_24311	chr16	54066491	54067052	+	5268	NA	intron (NM_001080432, intron 8 of 8)	intron (NM_001080432, intron 8 of 8)	27378	NR_103838	100505692	Hs.664629	NR_103838		FTO-IT1	-	FTO intronic transcript 1	ncRNA
MACS_peak_18976	chr13	100682664	100683257	+	5268	NA	Intergenic	MIR|SINE|MIR	-8025	NM_032813	84899	Hs.190983	NM_032813	ENSG00000125247	TMTC4	-	transmembrane and tetratricopeptide repeat containing 4	protein-coding
MACS_peak_65881	chrX	64462024	64462532	+	5268	NA	Intergenic	L1PA13|LINE|L1	-66825	NM_017677	55613	Hs.442892	NM_017677	ENSG00000102043	MTMR8	-	myotubularin related protein 8	protein-coding
MACS_peak_16182	chr12	69007582	69008082	+	5268	NA	Intergenic	Intergenic	-44592	NM_001874	1368	Hs.654387	NM_001874	ENSG00000135678	CPM	-	carboxypeptidase M	protein-coding
MACS_peak_12027	chr11	10974928	10975502	+	5268	NA	Intergenic	MLT1F1|LTR|ERVL-MaLR	116998	NR_034137	729013	Hs.726427	NR_034137	ENSG00000247271	ZBED5-AS1	-	ZBED5 antisense RNA 1	ncRNA
MACS_peak_59093	chr7	156785702	156786300	+	5268	NA	intron (NM_001350956, intron 5 of 17)	HAL1ME|LINE|L1	107207	NM_001350957	64327	Hs.209989	NM_022458	ENSG00000105983	LMBR1	ACHP|C7orf2|DIF14|LSS|PPD2|THYP|TPT|ZRS	limb development membrane protein 1	protein-coding
MACS_peak_9913	chr10	51046584	51046957	+	5268	NA	intron (NM_001098512, intron 1 of 17)	intron (NM_001098512, intron 1 of 17)	21782	NR_120678	102724719		NR_120678	ENSG00000223502	LOC102724719	-	uncharacterized LOC102724719	ncRNA
MACS_peak_16757	chr12	98473907	98475181	+	5268	NA	Intergenic	Intergenic	-17399	NR_033801	121456	Hs.620643	NR_033801	ENSG00000227825	SLC9A7P1	-	solute carrier family 9 member 7 pseudogene 1	pseudo
MACS_peak_22617	chr15	79609790	79610381	+	5268	NA	Intergenic	ERVL-E-int|LTR|ERVL	177569	NM_015206	23251	Hs.301654	NM_015206	ENSG00000169330	KIAA1024	MINAR1	KIAA1024	protein-coding
MACS_peak_37617	chr21	25589334	25590228	+	5268	NA	intron (NM_017446, intron 8 of 9)	intron (NM_017446, intron 8 of 9)	-6557	NR_024092	282566	Hs.384586	NR_024092	ENSG00000260583	LINC00515	C21orf71|PRED21	long intergenic non-protein coding RNA 515	ncRNA
MACS_peak_31627	chr2	67796853	67797407	+	5268	NA	intron (NR_110271, intron 2 of 2)	intron (NR_110271, intron 2 of 2)	28432	NR_110271	101927701	Hs.348697	NR_110271	ENSG00000237013	LINC01812	-	long intergenic non-protein coding RNA 1812	ncRNA
MACS_peak_31582	chr2	66128626	66129004	+	5268	NA	Intergenic	Intergenic	229513	NR_039938	100616464		NR_039938	ENSG00000264525	MIR4778	-	microRNA 4778	ncRNA
MACS_peak_15103	chr12	23566955	23567401	+	5268	NA	intron (NM_001330785, intron 10 of 14)	intron (NM_001330785, intron 10 of 14)	17434	NM_178010	6660	Hs.434948	NM_006940	ENSG00000134532	SOX5	L-SOX5|L-SOX5B|L-SOX5F|LAMSHF	SRY-box 5	protein-coding
MACS_peak_4466	chr1	70838825	70839338	+	5268	NA	Intergenic	Intergenic	132628	NR_125938	101927244	Hs.568660	NR_125938	ENSG00000229051	LINC01788	-	long intergenic non-protein coding RNA 1788	ncRNA
MACS_peak_16530	chr12	87578237	87578726	+	5268	NA	Intergenic	Intergenic	-190331	NR_149056	110806294	Hs.615803	NR_149056		LINC02258	-	long intergenic non-protein coding RNA 2258	ncRNA
MACS_peak_20678	chr14	92504946	92505442	+	5268	NA	Intergenic	(GAGTGA)n|Simple_repeat|Simple_repeat	-8587	NM_024832	79890	Hs.326822	NM_024832	ENSG00000100599	RIN3	-	Ras and Rab interactor 3	protein-coding
MACS_peak_1792	KI270857.1	103337	103728	+	5268	NA	NA	NA	NA	NA
MACS_peak_62649	chr9	33870170	33870713	+	5268	NA	intron (NM_017811, intron 1 of 4)	AluSx|SINE|Alu	53257	NM_017811	54926	Hs.643648	NM_017811	ENSG00000107341	UBE2R2	CDC34B|E2-CDC34B|UBC3B	ubiquitin conjugating enzyme E2 R2	protein-coding
MACS_peak_46109	chr4	144028863	144029380	+	5268	NA	Intergenic	L2c|LINE|L2	-9776	NM_001304382	2994	Hs.654368	NM_002100	ENSG00000250361	GYPB	CD235b|GPB|GYP|MNS|PAS-3|SS	glycophorin B (MNS blood group)	protein-coding
MACS_peak_59443	chr8	13775554	13776144	+	5268	NA	Intergenic	MER9a1|LTR|ERVK	146159	NR_134450	102725080	Hs.130621	NR_134450		LOC102725080	-	uncharacterized LOC102725080	ncRNA
MACS_peak_19279	chr14	16858681	16858941	+	5268	NA	Intergenic	ALR/Alpha|Satellite|centr	-1742306	NM_001013354	440153	Hs.534880	NM_001013354	ENSG00000257115	OR11H12	-	olfactory receptor family 11 subfamily H member 12	protein-coding
MACS_peak_54471	chr6	147159433	147160029	+	5268	NA	intron (NR_132442, intron 1 of 2)	intron (NR_132442, intron 1 of 2)	806	NR_132442	106182249	Hs.575390	NR_132442	ENSG00000196634	LUADT1	-	lung adenocarcinoma associated transcript 1	ncRNA
MACS_peak_41925	chr3	142440658	142440929	+	5268	NA	intron (NM_019001, intron 1 of 41)	HERV17-int|LTR|ERV1	7269	NM_001282857	54464	Hs.435103	NM_019001	ENSG00000114127	XRN1	2001-09-01	5'-3' exoribonuclease 1	protein-coding
MACS_peak_24825	chr16	77295078	77295645	+	5268	NA	intron (NM_199355, intron 18 of 22)	intron (NM_199355, intron 18 of 22)	95964	NM_001129979	100130958	Hs.734779	NM_001129979	ENSG00000205078	SYCE1L	MRP2	synaptonemal complex central element protein 1 like	protein-coding
MACS_peak_2713	KV766193.1	327922	328574	+	5268	NA	NA	NA	NA	NA
MACS_peak_38303	chr22	15623809	15628535	+	5268	NA	Intergenic	L1MB8|LINE|L1	-63854	NM_001136213	23784	Hs.581075	NM_001004053	ENSG00000198062	POTEH	A26C3|ACTBL1|CT104.7|POTE22	POTE ankyrin domain family member H	protein-coding
MACS_peak_56121	chr7	46888913	46889466	+	5268	NA	Intergenic	L1MB7|LINE|L1	-192067	NR_134575	730338	Hs.640207	NR_134575	ENSG00000233539	LOC730338	-	uncharacterized LOC730338	ncRNA
MACS_peak_34228	chr2	178649456	178656132	+	5268	NA	intron (NM_001267550, intron 200 of 362)	intron (NM_001267550, intron 200 of 362)	-124132	NR_120594	101927055	Hs.570275	NR_120594	ENSG00000237298	LOC101927055	-	uncharacterized LOC101927055	ncRNA
MACS_peak_49191	chr5	89941348	89942164	+	5268	NA	Intergenic	L1MC4|LINE|L1	74964	NR_037433	100500825		NR_037433	ENSG00000264342	MIR3660	mir-3660	microRNA 3660	ncRNA
MACS_peak_16548	chr12	88883225	88884113	+	5268	NA	Intergenic	L2c|LINE|L2	136023	NR_038385	728084	Hs.132563	NR_038385	ENSG00000246363	LINC02458	-	long intergenic non-protein coding RNA 2458	ncRNA
MACS_peak_24262	chr16	52030122	52030637	+	5268	NA	intron (NM_001242473, intron 3 of 5)	MIR3|SINE|MIR	43556	NM_001242473	388276	Hs.534669	NM_001242473		C16orf97	-	chromosome 16 open reading frame 97	protein-coding
MACS_peak_14189	chr11	116163017	116163501	+	5268	NA	Intergenic	MamRep564|Unknown|Unknown	-403059	NR_034148	283143	Hs.130499	NR_034148		LINC00900	-	long intergenic non-protein coding RNA 900	ncRNA
MACS_peak_46376	chr4	157688978	157689482	+	5268	NA	Intergenic	Intergenic	116740	NR_026992	340017	Hs.428275	NR_026992	ENSG00000234111	LINC02433	-	long intergenic non-protein coding RNA 2433	ncRNA
MACS_peak_47742	chr5	36763806	36764355	+	5268	NA	Intergenic	Intergenic	112614	NR_046262	646719	Hs.355684	NR_046262		NIPBL-DT	NIPBL-AS|NIPBL-AS1	NIPBL divergent transcript	ncRNA
MACS_peak_47055	chr5	4560547	4561912	+	5268	NA	Intergenic	AluJb|SINE|Alu	-212252	NR_104619	101929153	Hs.385526	NR_104619	ENSG00000249521	LINC02114	-	long intergenic non-protein coding RNA 2114	ncRNA
MACS_peak_46736	chr4	177942391	177942970	+	5268	NA	intron (NR_028342, intron 2 of 5)	L1MCc|LINE|L1	-34744	NR_108093	101928656	Hs.508131	NR_108092	ENSG00000251504	LINC01099	-	long intergenic non-protein coding RNA 1099	ncRNA
MACS_peak_46375	chr4	157678608	157679121	+	5268	NA	Intergenic	THE1B-int|LTR|ERVL-MaLR	106374	NR_026992	340017	Hs.428275	NR_026992	ENSG00000234111	LINC02433	-	long intergenic non-protein coding RNA 2433	ncRNA
MACS_peak_53871	chr6	121442222	121442761	+	5268	NA	intron (NM_000165, intron 1 of 1)	intron (NM_000165, intron 1 of 1)	6914	NM_000165	2697	Hs.74471	NM_000165	ENSG00000152661	GJA1	AVSD3|CMDR|CX43|EKVP|EKVP3|GJAL|HLHS1|HSS|ODDD|PPKCA	gap junction protein alpha 1	protein-coding
MACS_peak_34042	chr2	171634330	171634879	+	5268	NA	Intergenic	Intergenic	-52805	NM_001271788	1781	Hs.546250	NM_001378	ENSG00000077380	DYNC1I2	DIC74|DNCI2|IC2	dynein cytoplasmic 1 intermediate chain 2	protein-coding
MACS_peak_40046	chr3	38335608	38335954	+	5267	NA	Intergenic	L1MC4|LINE|L1	-10979	NR_146068	9942	Hs.659985	NM_005108	ENSG00000093217	XYLB	-	xylulokinase	protein-coding
MACS_peak_59002	chr7	152997479	152997800	+	5265	NA	Intergenic	LTR85a|LTR|Gypsy?	237890	NR_146950	57180	Hs.647117	NM_020445	ENSG00000133627	ACTR3B	ARP11|ARP3BETA	ARP3 actin related protein 3 homolog B	protein-coding
MACS_peak_6469	chr1	159929009	159929539	+	5263	NA	intron (NM_020789, intron 18 of 20)	intron (NM_020789, intron 18 of 20)	-3732	NM_003564	8407	Hs.517168	NM_003564	ENSG00000158710	TAGLN2	HA1756	transgelin 2	protein-coding
MACS_peak_29910	chr19	47781554	47782103	+	5263	NA	intron (NM_003009, intron 5 of 5)	intron (NM_003009, intron 5 of 5)	3256	NM_003009	6415	Hs.631549	NM_003009	ENSG00000178980	SELENOW	SEPW1|selW	selenoprotein W	protein-coding
MACS_peak_52171	chr6	44064310	44064836	+	5260	NA	intron (NR_125864, intron 1 of 4)	intron (NR_125864, intron 1 of 4)	10079	NR_125864	101929705	Hs.670378	NR_125864	ENSG00000237686	LOC101929705	-	uncharacterized LOC101929705	ncRNA
MACS_peak_5245	chr1	109940752	109941879	+	5257	NA	Intergenic	Intergenic	30704	NM_172211	1435	Hs.173894	NM_000757	ENSG00000184371	CSF1	CSF-1|MCSF	colony stimulating factor 1	protein-coding
MACS_peak_59095	chr7	156898844	156899317	+	5257	NA	Intergenic	MIRb|SINE|MIR	-5872	NM_001350953	64327	Hs.209989	NM_022458	ENSG00000105983	LMBR1	ACHP|C7orf2|DIF14|LSS|PPD2|THYP|TPT|ZRS	limb development membrane protein 1	protein-coding
MACS_peak_30803	chr2	27538199	27538736	+	5253	NA	Intergenic	Intergenic	-38055	NM_032266	84226	Hs.131021	NM_032266	ENSG00000221843	C2orf16	-	chromosome 2 open reading frame 16	protein-coding
MACS_peak_20413	chr14	75255347	75255845	+	5252	NA	Intergenic	MIRb|SINE|MIR	-23182	NM_005252	2353	Hs.25647	NM_005252	ENSG00000170345	FOS	AP-1|C-FOS|p55	Fos proto-oncogene, AP-1 transcription factor subunit	protein-coding
MACS_peak_16104	chr12	65711242	65711817	+	5252	NA	Intergenic	Intergenic	-69157	NR_120434	100507065	Hs.591038	NR_120431		LOC100507065	-	uncharacterized LOC100507065	ncRNA
MACS_peak_14199	chr11	116411495	116412027	+	5252	NA	Intergenic	MER87|LTR|ERV1	-227661	NR_135069	101929011	Hs.733911	NR_135069	ENSG00000237937	LOC101929011	-	uncharacterized LOC101929011	ncRNA
MACS_peak_13106	chr11	64645070	64645645	+	5248	NA	intron (NM_138732, intron 15 of 19)	intron (NM_138732, intron 15 of 19)	-2042	NM_138734	9379	Hs.372938	NM_015080	ENSG00000110076	NRXN2	-	neurexin 2	protein-coding
MACS_peak_32741	chr2	113176332	113176860	+	5248	NA	intron (NM_012455, intron 1 of 16)	intron (NM_012455, intron 1 of 16)	2613	NM_012455	23550	Hs.516306	NM_012455	ENSG00000125637	PSD4	EFA6B|TIC	pleckstrin and Sec7 domain containing 4	protein-coding
MACS_peak_8654	chr1	248825131	248826508	+	5247	NA	promoter-TSS (NR_036070)	promoter-TSS (NR_036070)	136	NM_030645	80851	Hs.298573	NM_030645	ENSG00000175137	SH3BP5L	-	SH3 binding domain protein 5 like	protein-coding
MACS_peak_48109	chr5	48297168	48298733	+	5247	NA	Intergenic	ALR/Alpha|Satellite|centr	2143450	NM_198449	133418	Hs.561411	NM_198449	ENSG00000170571	EMB	GP70	embigin	protein-coding
MACS_peak_27153	chr18	9907496	9908027	+	5246	NA	Intergenic	Tigger2a|DNA|TcMar-Tigger	-6197	NM_003574	9218	Hs.165195	NM_003574	ENSG00000101558	VAPA	VAP-33|VAP-A|VAP33|hVAP-33	VAMP associated protein A	protein-coding
MACS_peak_39940	chr3	33046254	33046794	+	5245	NA	intron (NM_001079811, intron 9 of 15)	intron (NM_001079811, intron 9 of 15)	50277	NM_001136238	643853	Hs.443031	NM_001039770	ENSG00000188167	TMPPE	-	transmembrane protein with metallophosphoesterase domain	protein-coding
MACS_peak_23207	chr16	907473	908385	+	5238	NA	intron (NR_147885, intron 4 of 11)	intron (NR_147885, intron 4 of 11)	-13104	NR_110946	101929387	Hs.737087	NR_110945	ENSG00000260439	LMF1-AS1	LA16c-366D3.1	LMF1 antisense RNA 1	ncRNA
MACS_peak_58365	chr7	129287215	129287763	+	5237	NA	intron (NM_001130720, intron 1 of 16)	intron (NM_001130720, intron 1 of 16)	62475	NM_001130720	23382	Hs.600789	NM_015328	ENSG00000158467	AHCYL2	ADOHCYASE3|IRBIT2	adenosylhomocysteinase like 2	protein-coding
MACS_peak_3579	chr1	33628968	33629519	+	5235	NA	intron (NM_052896, intron 32 of 69)	intron (NM_052896, intron 32 of 69)	156612	NM_145238	7579	Hs.442705	NM_145238	ENSG00000121903	ZSCAN20	KOX29|ZFP-31|ZNF31|ZNF360	zinc finger and SCAN domain containing 20	protein-coding
MACS_peak_21776	chr15	43203251	43204470	+	5229	NA	intron (NM_000119, intron 10 of 12)	MIR|SINE|MIR	17265	NM_000119	2038	Hs.368642	NM_000119	ENSG00000166947	EPB42	PA|SPH5	erythrocyte membrane protein band 4.2	protein-coding
MACS_peak_9514	chr10	40204338	40204664	+	5229	NA	Intergenic	ALR/Alpha|Satellite|centr	1507905	NR_045000	399746	Hs.742607	NR_045000		ACTR3BP5	FKSG74	ACTR3B pseudogene 5	pseudo
MACS_peak_58882	chr7	148773335	148773901	+	5229	NA	intron (NM_003592, intron 9 of 21)	intron (NM_003592, intron 9 of 21)	74777	NM_003592	8454	Hs.146806	NM_003592	ENSG00000055130	CUL1	-	cullin 1	protein-coding
MACS_peak_51462	chr6	15206215	15206569	+	5223	NA	Intergenic	Intergenic	-39583	NM_004973	3720	Hs.269059	NM_004973	ENSG00000008083	JARID2	JMJ	jumonji and AT-rich interaction domain containing 2	protein-coding
MACS_peak_50387	chr5	149703857	149707187	+	5222	NA	Intergenic	L1M4|LINE|L1	-24730	NM_133263	133522	Hs.483816	NM_133263	ENSG00000155846	PPARGC1B	ERRL1|PERC|PGC-1(beta)|PGC1B	PPARG coactivator 1 beta	protein-coding
MACS_peak_52916	chr6	71286896	71287485	+	5222	NA	Intergenic	Intergenic	-1252	NM_024576	79627	Hs.648434	NM_024576	ENSG00000119900	OGFRL1	dJ331H24.1	opioid growth factor receptor like 1	protein-coding
MACS_peak_10198	chr10	63286686	63287210	+	5222	NA	intron (NM_032776, intron 2 of 25)	intron (NM_032776, intron 2 of 25)	-17725	NM_001318153	221037	Hs.413416	NM_004241	ENSG00000171988	JMJD1C	KDM3C|TRIP-8|TRIP8	jumonji domain containing 1C	protein-coding
MACS_peak_48499	chr5	57070973	57071752	+	5222	NA	Intergenic	Intergenic	-102586	NM_001203246	65056	Hs.444279	NM_022913	ENSG00000062194	GPBP1	GPBP|SSH6|VASCULIN	GC-rich promoter binding protein 1	protein-coding
MACS_peak_4188	chr1	58430881	58431487	+	5222	NA	Intergenic	Tigger12|DNA|TcMar-Tigger	115615	NM_145243	115209	Hs.425769	NM_145243	ENSG00000162600	OMA1	2010001O09Rik|DAB1|MPRP-1|MPRP1|YKR087C|ZMPOMA1|peptidase	OMA1 zinc metallopeptidase	protein-coding
MACS_peak_35561	chr20	2406077	2406603	+	5222	NA	intron (NM_198994, intron 9 of 12)	AluJb|SINE|Alu	25432	NM_198994	343641	Hs.452039	NM_198994	ENSG00000166948	TGM6	SCA35|TG6|TGM3L|TGY|dJ734P14.3	transglutaminase 6	protein-coding
MACS_peak_42253	chr3	157714957	157716095	+	5222	NA	Intergenic	Intergenic	172182	NM_001243729	152078	Hs.259046	NM_001099777	ENSG00000174899	PQLC2L	C3orf55	PQ loop repeat containing 2 like	protein-coding
MACS_peak_34423	chr2	187010734	187011230	+	5222	NA	Intergenic	Intergenic	-161812	NM_182521	151112	Hs.375054	NM_182521	ENSG00000163012	ZSWIM2	MEX|ZZZ2	zinc finger SWIM-type containing 2	protein-coding
MACS_peak_53901	chr6	122955746	122956267	+	5222	NA	Intergenic	L1PBa|LINE|L1	-39965	NM_001010852	134829	Hs.486361	NM_001010852	ENSG00000146352	CLVS2	C6orf212|C6orf213|RLBP1L2|bA160A10.4	clavesin 2	protein-coding
MACS_peak_42839	chr3	186939892	186940409	+	5222	NA	intron (NM_173217, intron 1 of 6)	intron (NM_173217, intron 1 of 6)	9624	NM_173217	6480	Hs.207459	NM_003032	ENSG00000073849	ST6GAL1	SIAT1|ST6GalI|ST6N	ST6 beta-galactoside alpha-2,6-sialyltransferase 1	protein-coding
MACS_peak_48504	chr5	57327073	57327674	+	5222	NA	Intergenic	MLT1J|LTR|ERVL-MaLR	113299	NM_001127236	65056	Hs.444279	NM_022913	ENSG00000062194	GPBP1	GPBP|SSH6|VASCULIN	GC-rich promoter binding protein 1	protein-coding
MACS_peak_48337	chr5	49561965	49563765	+	5218	NA	Intergenic	ALR/Alpha|Satellite|centr	878535	NM_198449	133418	Hs.561411	NM_198449	ENSG00000170571	EMB	GP70	embigin	protein-coding
MACS_peak_23242	chr16	2756625	2758631	+	5217	NA	intron (NM_016333, intron 3 of 14)	(GCT)n|Simple_repeat|Simple_repeat	-5028	NR_027275	100128788	Hs.311208	NR_027274	ENSG00000205913	SRRM2-AS1	-	SRRM2 antisense RNA 1	ncRNA
MACS_peak_33741	chr2	159152531	159153093	+	5217	NA	intron (NM_001350063, intron 6 of 24)	intron (NM_001350063, intron 6 of 24)	-34023	NR_106948	102465535		NR_106948	ENSG00000275141	MIR6888	hsa-mir-6888	microRNA 6888	ncRNA
MACS_peak_10191	chr10	63177599	63178699	+	5216	NA	intron (NM_001322254, intron 20 of 23)	AluSx|SINE|Alu	44902	NM_001282405	29982	Hs.449628	NM_030759	ENSG00000148572	NRBF2	COPR|COPR1|COPR2|NRBF-2	nuclear receptor binding factor 2	protein-coding
MACS_peak_54912	chr6	163369019	163369489	+	5208	NA	Intergenic	Intergenic	-22221	NR_033862	401282	Hs.444817	NR_033862		DKFZp451B082	-	uncharacterized LOC401282	ncRNA
MACS_peak_9712	chr10	42830359	42831531	+	5207	NA	exon (NM_014753, exon 23 of 23)	exon (NM_014753, exon 23 of 23)	-40576	NR_134479	101929445	Hs.376403	NR_134479	ENSG00000234944	LOC101929445	-	uncharacterized LOC101929445	ncRNA
MACS_peak_8206	chr1	229655469	229656455	+	5207	NA	intron (NM_001314021, intron 9 of 9)	intron (NM_001314021, intron 9 of 9)	29746	NM_014777	9816	Hs.533628	NM_014777	ENSG00000135763	URB2	KIAA0133|NET10|NPA2	URB2 ribosome biogenesis 2 homolog (S. cerevisiae)	protein-coding
MACS_peak_57768	chr7	107038966	107039530	+	5206	NA	Intergenic	Intergenic	-5485	NM_002736	5577	Hs.433068	NM_002736	ENSG00000005249	PRKAR2B	PRKAR2|RII-BETA	protein kinase cAMP-dependent type II regulatory subunit beta	protein-coding
MACS_peak_6483	chr1	160159497	160160081	+	5204	NA	intron (NM_144699, intron 6 of 21)	MIR|SINE|MIR	8227	NM_144699	480	Hs.662219	NM_144699	ENSG00000132681	ATP1A4	ATP1A1|ATP1AL2	ATPase Na+/K+ transporting subunit alpha 4	protein-coding
MACS_peak_10977	chr10	97501414	97501917	+	5204	NA	intron (NM_024954, intron 1 of 2)	intron (NM_024954, intron 1 of 2)	2783	NM_024954	80019	Hs.500724	NM_024954	ENSG00000165886	UBTD1	-	ubiquitin domain containing 1	protein-coding
MACS_peak_38786	chr22	35145365	35145912	+	5204	NA	intron (NR_126356, intron 4 of 5)	MIR|SINE|MIR	79502	NM_001303508	91464	Hs.567637	NM_001008494	ENSG00000175329	ISX	Pix-1|RAXLX	intestine specific homeobox	protein-coding
MACS_peak_20814	chr14	99640384	99640949	+	5204	NA	intron (NM_001329411, intron 2 of 8)	L1MCa|LINE|L1	-4444	NM_032425	84439	Hs.131714	NM_032425	ENSG00000182218	HHIPL1	KIAA1822|UNQ9245	HHIP like 1	protein-coding
MACS_peak_54768	chr6	158584204	158584727	+	5201	NA	intron (NM_020823, intron 4 of 16)	MER20|DNA|hAT-Charlie	-25242	NR_106981	102465694		NR_106981	ENSG00000278571	MIR7161	hsa-mir-7161	microRNA 7161	ncRNA
MACS_peak_59033	chr7	154098453	154099000	+	5201	NA	intron (NM_001290253, intron 1 of 5)	intron (NM_001290253, intron 1 of 5)	-38156	NR_136254	101929998	Hs.689473	NR_136254		LOC101929998	-	uncharacterized LOC101929998	ncRNA
MACS_peak_22293	chr15	65287120	65287650	+	5199	NA	promoter-TSS (NM_017851)	promoter-TSS (NM_017851)	-542	NM_017851	54956	Hs.30634	NM_017851	ENSG00000138617	PARP16	ARTD15|C15orf30|pART15	poly(ADP-ribose) polymerase family member 16	protein-coding
MACS_peak_33137	chr2	131464250	131464806	+	5199	NA	Intergenic	L1ME3A|LINE|L1	-11479	NM_080386	113457	Hs.503749	NM_080386	ENSG00000075886	TUBA3D	H2-ALPHA|KTCN9	tubulin alpha 3d	protein-coding
MACS_peak_26195	chr17	48632818	48633279	+	5199	NA	promoter-TSS (NR_029582)	promoter-TSS (NR_029582)	-489	NR_029582	406972		NR_029582	ENSG00000210741	MIR196A1	MIRN196-1|MIRN196A1|mir-196a-1	microRNA 196a-1	ncRNA
MACS_peak_28724	chr19	3478846	3479938	+	5199	NA	intron (NM_001136503, intron 1 of 3)	intron (NM_001136503, intron 1 of 3)	1150	NM_001136503	284422	Hs.130714	NM_001136503	ENSG00000095932	SMIM24	C19orf77|HSPC323|MARDI	small integral membrane protein 24	protein-coding
MACS_peak_8149	chr1	226368555	226369081	+	5199	NA	intron (NM_001618, intron 15 of 22)	intron (NM_001618, intron 15 of 22)	39282	NM_001618	142	Hs.177766	NM_001618	ENSG00000143799	PARP1	ADPRT|ADPRT 1|ADPRT1|ARTD1|PARP|PARP-1|PPOL|pADPRT-1	poly(ADP-ribose) polymerase 1	protein-coding
MACS_peak_25872	chr17	35710160	35710412	+	5199	NA	exon (NM_001282, exon 19 of 21)	exon (NM_001282, exon 19 of 21)	-21374	NM_033315	91608	Hs.744994	NM_033315	ENSG00000270885	RASL10B	RRP17|VTS58635	RAS like family 10 member B	protein-coding
MACS_peak_5618	chr1	122741474	122742129	+	5198	NA	Intergenic	ALR/Alpha|Satellite|centr	1222689	NR_003955	647121	Hs.697682	NR_003955	ENSG00000231752	EMBP1	-	embigin pseudogene 1	pseudo
MACS_peak_25772	chr17	32281305	32281840	+	5196	NA	intron (NM_138328, intron 2 of 8)	intron (NM_138328, intron 2 of 8)	15396	NM_001330181	162494	Hs.655027	NM_138328	ENSG00000141314	RHBDL3	RHBDL4|VRHO	rhomboid like 3	protein-coding
MACS_peak_29448	chr19	27161471	27163278	+	5195	NA	Intergenic	ALR/Alpha|Satellite|centr	-631057	NR_146734	101927151	Hs.567934	NR_110687	ENSG00000267575	LOC101927151	-	uncharacterized LOC101927151	ncRNA
MACS_peak_17474	chr12	131197211	131197806	+	5194	NA	intron (NR_026670, intron 1 of 4)	L1MD1|LINE|L1	32497	NR_026670	116437	Hs.675497	NR_026670	ENSG00000204603	LINC01257	-	long intergenic non-protein coding RNA 1257	ncRNA
MACS_peak_17090	chr12	113513442	113513965	+	5194	NA	Intergenic	Intergenic	-41631	NM_022363	64211	Hs.302029	NM_022363	ENSG00000089116	LHX5	-	LIM homeobox 5	protein-coding
MACS_peak_14241	chr11	118085550	118085952	+	5190	NA	intron (NR_110734, intron 1 of 11)	intron (NR_110734, intron 1 of 11)	1042	NM_001354434	100526771	Hs.627426	NM_001354434		SMIM35	TMPRSS4-AS1	small integral membrane protein 35	protein-coding
MACS_peak_38051	chr21	45287461	45287866	+	5190	NA	promoter-TSS (NR_026943)	promoter-TSS (NR_026943)	250	NM_015227	23275	Hs.592164	NM_015227	ENSG00000186866	POFUT2	C21orf80|FUT13	protein O-fucosyltransferase 2	protein-coding
MACS_peak_7496	chr1	201017494	201017821	+	5190	NA	intron (NM_017596, intron 1 of 33)	intron (NM_017596, intron 1 of 33)	6043	NM_017596	23046	Hs.169182	NM_017596	ENSG00000116852	KIF21B	-	kinesin family member 21B	protein-coding
MACS_peak_28706	chr19	2098408	2098928	+	5190	NA	intron (NM_001031735, intron 7 of 8)	intron (NM_001031735, intron 7 of 8)	1799	NM_001031735	113177	Hs.424049	NM_052878	ENSG00000099840	IZUMO4	C19orf36|IMAGE:4215339	IZUMO family member 4	protein-coding
MACS_peak_57499	chr7	95345437	95346163	+	5190	NA	Intergenic	MER50-int|LTR|ERV1	-21094	NM_000446	5444	Hs.370995	NM_000446	ENSG00000005421	PON1	ESA|MVCD5|PON	paraoxonase 1	protein-coding
MACS_peak_18758	chr13	90166178	90166702	+	5189	NA	Intergenic	Intergenic	-46723	NR_047489	100874187	Hs.564526	NR_047489	ENSG00000261446	LINC00559	-	long intergenic non-protein coding RNA 559	ncRNA
MACS_peak_60543	chr8	60950263	60950803	+	5189	NA	Intergenic	(AAGGC)n|Simple_repeat|Simple_repeat	17215	NR_034003	100130298	Hs.636194	NR_034003		LOC100130298	-	hCG1816373-like	ncRNA
MACS_peak_34272	chr2	179839652	179840134	+	5189	NA	intron (NM_001352808, intron 1 of 10)	LTR33|LTR|ERVL	21015	NR_031659	100302172		NR_031659	ENSG00000221240	MIR1258	MIRN1258|hsa-mir-1258|mir-1258	microRNA 1258	ncRNA
MACS_peak_53373	chr6	96459996	96460551	+	5189	NA	Intergenic	ERV3-16A3_I-int|LTR|ERVL	-61553	NM_015323	23376	Hs.149367	NM_015323	ENSG00000014123	UFL1	KIAA0776|Maxer|NLBP|RCAD	UFM1 specific ligase 1	protein-coding
MACS_peak_65573	chrX	50598131	50598599	+	5189	NA	exon (NM_020717, exon 8 of 9)	exon (NM_020717, exon 8 of 9)	-127627	NM_001013742	139189	Hs.38132	NM_001013742	ENSG00000274588	DGKK	-	diacylglycerol kinase kappa	protein-coding
MACS_peak_37758	chr21	32372518	32373719	+	5189	NA	intron (NM_014825, intron 7 of 38)	intron (NM_014825, intron 7 of 38)	4204	NR_002996	677846	Hs.712293	NR_002996	ENSG00000200792	SNORA80A	ACA67|SNORA80	small nucleolar RNA, H/ACA box 80A	snoRNA
MACS_peak_42464	chr3	169912571	169913116	+	5189	NA	intron (NM_001304366, intron 1 of 8)	intron (NM_001304366, intron 1 of 8)	1271	NR_130713	344658	Hs.439922	NM_182610	ENSG00000187033	SAMD7	-	sterile alpha motif domain containing 7	protein-coding
MACS_peak_12061	chr11	12636867	12637401	+	5189	NA	Intergenic	Intergenic	-37288	NM_021961	7003	Hs.655331	NM_021961	ENSG00000187079	TEAD1	AA|NTEF-1|REF1|TCF-13|TCF13|TEAD-1|TEF-1	TEA domain transcription factor 1	protein-coding
MACS_peak_32785	chr2	115072077	115072637	+	5189	NA	intron (NM_001178037, intron 1 of 25)	intron (NM_001178037, intron 1 of 25)	7687	NM_001178037	57628	Hs.580539	NM_020868	ENSG00000175497	DPP10	DPL2|DPPY|DPRP-3|DPRP3	dipeptidyl peptidase like 10	protein-coding
MACS_peak_53257	chr6	89981940	89982590	+	5189	NA	intron (NM_001170794, intron 4 of 6)	GA-rich|Low_complexity|Low_complexity	87796	NM_032602	84694	Hs.334499	NM_032602	ENSG00000135355	GJA10	CX62	gap junction protein alpha 10	protein-coding
MACS_peak_24201	chr16	49224844	49225427	+	5189	NA	Intergenic	THE1C|LTR|ERVL-MaLR	56696	NM_004352	869	Hs.458423	NM_004352	ENSG00000102924	CBLN1	-	cerebellin 1 precursor	protein-coding
MACS_peak_58514	chr7	134933306	134934069	+	5189	NA	exon (NM_033138, exon 5 of 15)	exon (NM_033138, exon 5 of 15)	42287	NM_033139	800	Hs.490203	NM_004342	ENSG00000122786	CALD1	CDM|H-CAD|HCAD|L-CAD|LCAD|NAG22	caldesmon 1	protein-coding
MACS_peak_17006	chr12	109944384	109944937	+	5189	NA	intron (NM_057170, intron 14 of 17)	intron (NM_057170, intron 14 of 17)	44142	NM_032300	84260	Hs.410924	NM_032300	ENSG00000139437	TCHP	TpMs	trichoplein keratin filament binding	protein-coding
MACS_peak_14181	chr11	115917571	115918068	+	5189	NA	Intergenic	LTR78|LTR|ERV1	-157619	NR_034148	283143	Hs.130499	NR_034148		LINC00900	-	long intergenic non-protein coding RNA 900	ncRNA
MACS_peak_63907	chr9	99835814	99836357	+	5189	NA	intron (NM_173200, intron 6 of 8)	Plat_L3|LINE|CR1	14230	NM_173200	8013	Hs.279522	NM_006981	ENSG00000119508	NR4A3	CHN|CSMF|MINOR|NOR1|TEC	nuclear receptor subfamily 4 group A member 3	protein-coding
MACS_peak_41617	chr3	129114400	129114852	+	5189	NA	intron (NM_001204890, intron 11 of 12)	intron (NM_001204890, intron 11 of 12)	7178	NM_198490	339122	Hs.381132	NM_198490	ENSG00000172780	RAB43	RAB11B|RAB41	RAB43, member RAS oncogene family	protein-coding
MACS_peak_26646	chr17	69013601	69014307	+	5189	NA	intron (NR_126414, intron 3 of 3)	intron (NR_126414, intron 3 of 3)	9240	NR_126414	104355297	Hs.569827	NR_126414	ENSG00000231749	ABCA9-AS1	-	ABCA9 antisense RNA 1	ncRNA
MACS_peak_7050	chr1	181661130	181661708	+	5189	NA	intron (NM_001205293, intron 7 of 47)	intron (NM_001205293, intron 7 of 47)	177869	NM_001205294	777	Hs.437444	NM_000721	ENSG00000198216	CACNA1E	BII|CACH6|CACNL1A6|Cav2.3|gm139	calcium voltage-gated channel subunit alpha1 E	protein-coding
MACS_peak_25171	chr17	2756617	2757115	+	5189	NA	Intergenic	MIRb|SINE|MIR	-7425	NM_001355573	101928991		NM_001355573		CCDC92B	-	coiled-coil domain containing 92B	protein-coding
MACS_peak_8068	chr1	222949784	222950295	+	5189	NA	intron (NM_001350630, intron 3 of 8)	MER5B|DNA|hAT-Charlie	134958	NM_032890	84976	Hs.528817	NM_032890	ENSG00000154309	DISP1	DISPA	dispatched RND transporter family member 1	protein-coding
MACS_peak_54211	chr6	136944370	136944808	+	5189	NA	Intergenic	Intergenic	22348	NM_001008783	340146	Hs.369703	NM_001008783	ENSG00000182747	SLC35D3	FRCL1	solute carrier family 35 member D3	protein-coding
MACS_peak_35930	chr20	25482372	25482949	+	5189	NA	intron (NM_025176, intron 13 of 23)	intron (NM_025176, intron 13 of 23)	74977	NM_021067	9837	Hs.658464	NM_021067	ENSG00000101003	GINS1	IMD55|PSF1	GINS complex subunit 1	protein-coding
MACS_peak_6283	chr1	152901834	152902386	+	5188	NA	Intergenic	MIRb|SINE|MIR	-6435	NM_005547	3713	Hs.516439	NM_005547	ENSG00000163207	IVL	-	involucrin	protein-coding
MACS_peak_20882	chr14	102420924	102421428	+	5188	NA	intron (NM_001172631, intron 5 of 16)	intron (NM_001172631, intron 5 of 16)	-58260	NM_001320046	51550	Hs.129634	NM_032630	ENSG00000100865	CINP	-	cyclin dependent kinase 2 interacting protein	protein-coding
MACS_peak_15835	chr12	53218201	53218713	+	5187	NA	intron (NM_001243730, intron 2 of 8)	intron (NM_001243730, intron 2 of 8)	1956	NM_001042728	5916	Hs.1497	NM_000966	ENSG00000172819	RARG	NR1B3|RARC	retinoic acid receptor gamma	protein-coding
MACS_peak_1457	KI270809.1	76951	77514	+	5182	NA	NA	NA	NA	NA
MACS_peak_37774	chr21	32952211	32953032	+	5182	NA	Intergenic	Intergenic	-6267	NR_135522	102724502	Hs.130572	NR_135522	ENSG00000228961	LINC01690	-	long intergenic non-protein coding RNA 1690	ncRNA
MACS_peak_59976	chr8	38957205	38957653	+	5182	NA	intron (NM_021623, intron 10 of 11)	intron (NM_021623, intron 10 of 11)	-16720	NM_153692	203100	Hs.661014	NM_153692	ENSG00000169495	HTRA4	-	HtrA serine peptidase 4	protein-coding
MACS_peak_39293	chr3	4329607	4330015	+	5182	NA	Intergenic	THE1B-int|LTR|ERVL-MaLR	26507	NM_001243723	6419	Hs.475300	NM_006515	ENSG00000170364	SETMAR	METNASE|Mar1	SET domain and mariner transposase fusion gene	protein-coding
MACS_peak_64885	chrX	9903834	9904339	+	5182	NA	intron (NM_001649, intron 5 of 9)	intron (NM_001649, intron 5 of 9)	-8286	NM_001320664	357	Hs.567236	NM_001649	ENSG00000146950	SHROOM2	APXL|HSAPXL	shroom family member 2	protein-coding
MACS_peak_20649	chr14	91108998	91109492	+	5182	NA	intron (NM_001358312, intron 1 of 13)	intron (NM_001358312, intron 1 of 13)	-4768	NM_001286470	80017	Hs.309849	NM_024952	ENSG00000133943	DGLUCY	C14orf159	D-glutamate cyclase	protein-coding
MACS_peak_66169	chrX	72780441	72782568	+	5181	NA	TTS (NM_001348073)	TTS (NM_001348073)	1156	NM_001348072	100132304	Hs.729437	NM_001348072	ENSG00000268994	FAM236B	-	family with sequence similarity 236 member B	protein-coding
MACS_peak_24214	chr16	49862148	49862672	+	5178	NA	Intergenic	Intergenic	-4491	NM_001271620	23090	Hs.443715	NM_015069	ENSG00000102935	ZNF423	Ebfaz|JBTS19|NPHP14|OAZ|Roaz|ZFP423|Zfp104|hOAZ	zinc finger protein 423	protein-coding
MACS_peak_2296	KN196472.1	159423	159966	+	5173	NA	NA	NA	NA	NA
MACS_peak_13201	chr11	69070063	69070585	+	5172	NA	intron (NM_139075, intron 8 of 24)	AluSz|SINE|Alu	-12852	NR_036122	100422846		NR_036122	ENSG00000265539	MIR3164	-	microRNA 3164	ncRNA
MACS_peak_64713	chr9	136414862	136415391	+	5171	NA	intron (NM_015160, intron 5 of 12)	FLAM_C|SINE|Alu	-4524	NM_001039707	10807	Hs.94300	NM_006643	ENSG00000165689	SDCCAG3	NY-CO-3	serologically defined colon cancer antigen 3	protein-coding
MACS_peak_56440	chr7	58797735	58798009	+	5167	NA	Intergenic	ALR/Alpha|Satellite|centr	1347695	NM_001159279	441234	Hs.533121	NM_001159279	ENSG00000182111	ZNF716	-	zinc finger protein 716	protein-coding
MACS_peak_57041	chr7	75213213	75214302	+	5167	NA	intron (NR_002206, intron 3 of 23).2	AluY|SINE|Alu	-23430	NR_146079	643862		NR_146079		SPDYE10P	-	speedy/RINGO cell cycle regulator family member E10, pseudogene	pseudo
MACS_peak_8563	chr1	244608389	244608936	+	5167	NA	intron (NM_173807, intron 18 of 20)	intron (NM_173807, intron 18 of 20)	-44386	NR_123735	51029	Hs.498317	NM_016076	ENSG00000121644	DESI2	C1orf121|CGI-146|DESI|DESI1|DeSI-2|FAM152A|PNAS-4|PPPDE1	desumoylating isopeptidase 2	protein-coding
MACS_peak_6182	chr1	149252185	149253046	+	5165	NA	Intergenic	L2c|LINE|L2	-170304	NM_001037675	400818	Hs.445080	NM_001037675	ENSG00000269713	NBPF9	AE01	NBPF member 9	protein-coding
MACS_peak_13011	chr11	60460451	60460979	+	5165	NA	intron (NM_021950, intron 1 of 6)	intron (NM_021950, intron 1 of 6)	4906	NM_021950	931	Hs.712553	NM_021950	ENSG00000156738	MS4A1	B1|Bp35|CD20|CVID5|LEU-16|MS4A2|S7	membrane spanning 4-domains A1	protein-coding
MACS_peak_54668	chr6	154250486	154251349	+	5165	NA	intron (NM_001130700, intron 3 of 11)	intron (NM_001130700, intron 3 of 11)	79164	NM_001130699	26034	Hs.146100	NM_015553	ENSG00000074706	IPCEF1	PIP3-E	interaction protein for cytohesin exchange factors 1	protein-coding
MACS_peak_8055	chr1	222640744	222641168	+	5165	NA	intron (NM_001324064, intron 7 of 28)	L1ME1|LINE|L1	-3347	NM_001300867	375056	Hs.118474	NM_198551	ENSG00000154305	MIA3	ARNT|D320|TANGO|TANGO1|UNQ6077	MIA family member 3, ER export factor	protein-coding
MACS_peak_56131	chr7	47312368	47313120	+	5165	NA	intron (NM_022748, intron 20 of 30)	L1PA4|LINE|L1	152059	NR_145813	109623468		NR_145813		SNORD151	-	small nucleolar RNA, C/D box 151	snoRNA
MACS_peak_28614	chr18	75861365	75861882	+	5165	NA	Intergenic	AluSx1|SINE|Alu	-149220	NR_134646	100505853	Hs.146758	NR_134646	ENSG00000261194	LINC01898	-	long intergenic non-protein coding RNA 1898	ncRNA
MACS_peak_49617	chr5	113344515	113345141	+	5165	NA	intron (NM_001085377, intron 2 of 18)	L1MA2|LINE|L1	-49913	NM_002387	4163	Hs.593171	NM_002387	ENSG00000171444	MCC	MCC1	mutated in colorectal cancers	protein-coding
MACS_peak_62038	chr8	134395828	134396339	+	5165	NA	Intergenic	Intergenic	-201988	NR_002438	594840	Hs.626298	NR_002438	ENSG00000248492	ZFAT-AS1	NCRNA00070|SAS-ZFAT|ZFAT-AS|ZFATAS	ZFAT antisense RNA 1	ncRNA
MACS_peak_61844	chr8	127736469	127737040	+	5163	NA	intron (NM_001354870, intron 1 of 2)	CpG	1320	NM_001354870	4609	Hs.202453	NM_002467	ENSG00000136997	MYC	MRTL|MYCC|bHLHe39|c-Myc	MYC proto-oncogene, bHLH transcription factor	protein-coding
MACS_peak_31019	chr2	37647191	37647516	+	5158	NA	intron (NM_001270436, intron 1 of 1)	intron (NM_001270436, intron 1 of 1)	24846	NM_006449	10602	Hs.369574	NM_006449	ENSG00000163171	CDC42EP3	BORG2|CEP3|UB1	CDC42 effector protein 3	protein-coding
MACS_peak_18819	chr13	91684693	91685254	+	5154	NA	intron (NM_004466, intron 2 of 7)	L2a|LINE|L2	286354	NM_004466	2262	Hs.655675	NM_004466	ENSG00000179399	GPC5	-	glypican 5	protein-coding
MACS_peak_7523	chr1	201908180	201909014	+	5154	NA	intron (NM_012134, intron 1 of 2)	intron (NM_012134, intron 1 of 2)	19920	NM_198149	149345	Hs.632471	NM_198149	ENSG00000198892	SHISA4	C1orf40|TMEM58	shisa family member 4	protein-coding
MACS_peak_7514	chr1	201643919	201644288	+	5153	NA	Intergenic	Intergenic	-4219	NM_020443	89796	Hs.585374	NM_020443	ENSG00000134369	NAV1	POMFIL3|STEERIN1|UNC53H1	neuron navigator 1	protein-coding
MACS_peak_23706	chr16	23766720	23767761	+	5150	NA	Intergenic	AluJr|SINE|Alu	12613	NM_022097	63928	Hs.178589	NM_022097	ENSG00000166869	CHP2	-	calcineurin like EF-hand protein 2	protein-coding
MACS_peak_64341	chr9	120017002	120017506	+	5149	NA	Intergenic	MLT1C|LTR|ERVL-MaLR	82194	NR_132393	106146149	Hs.638938	NR_132393	ENSG00000261432	LINC01613	n341773	long intergenic non-protein coding RNA 1613	ncRNA
MACS_peak_14545	chr11	130439041	130440554	+	5147	NA	Intergenic	Intergenic	-9177	NM_139055	170689	Hs.534221	NM_139055	ENSG00000166106	ADAMTS15	-	ADAM metallopeptidase with thrombospondin type 1 motif 15	protein-coding
MACS_peak_43020	chr3	194621119	194621660	+	5147	NA	intron (NM_001166305, intron 5 of 10)	MLT1C|LTR|ERVL-MaLR	12032	NM_001166305	93109	Hs.478729	NM_138399	ENSG00000145014	TMEM44	-	transmembrane protein 44	protein-coding
MACS_peak_57331	chr7	88266398	88267755	+	5147	NA	Intergenic	SVA_C|Retroposon|SVA	39837	NM_001205315	79689	Hs.521008	NM_024636	ENSG00000127954	STEAP4	STAMP2|SchLAH|TIARP|TNFAIP9	STEAP4 metalloreductase	protein-coding
MACS_peak_3922	chr1	47650780	47651654	+	5147	NA	Intergenic	Intergenic	-213900	NR_126355	102724077	Hs.159718	NR_126355		LINC01389	-	long intergenic non-protein coding RNA 1389	ncRNA
MACS_peak_15792	chr12	52136317	52136861	+	5146	NA	Intergenic	MIR3|SINE|MIR	43020	NR_120440	26628	Hs.524431	NR_120437	ENSG00000257542	OR7E47P	OR7E141	olfactory receptor family 7 subfamily E member 47 pseudogene	pseudo
MACS_peak_50534	chr5	154381521	154382007	+	5145	NA	intron (NM_198321, intron 6 of 11)	MLT1D|LTR|ERVL-MaLR	34658	NR_031626	100302181		NR_031626	ENSG00000221430	MIR1294	MIRN1294|hsa-mir-1294|mir-1294	microRNA 1294	ncRNA
MACS_peak_59018	chr7	153752856	153753327	+	5136	NA	Intergenic	Intergenic	-134006	NM_001039350	1804	Hs.490684	NM_001936	ENSG00000130226	DPP6	DPL1|DPPX|MRD33|VF2	dipeptidyl peptidase like 6	protein-coding
MACS_peak_51151	chr6	2526920	2527506	+	5136	NA	Intergenic	Intergenic	-107287	NR_149119	105374885		NR_149118		LINC02521	-	long intergenic non-protein coding RNA 2521	ncRNA
MACS_peak_14655	chr11	134761401	134761943	+	5135	NA	non-coding (NR_147836, exon 2 of 2)	non-coding (NR_147836, exon 2 of 2)	25727	NR_147836	729305	Hs.148365	NR_147836	ENSG00000251226	LOC729305	-	uncharacterized LOC729305	ncRNA
MACS_peak_30117	chr19	53803164	53803714	+	5135	NA	intron (NM_144687, intron 6 of 9)	AluSp|SINE|Alu	14734	NR_029866	442918		NR_029866	ENSG00000199143	MIR373	MIRN373|hsa-mir-373|miRNA373|mir-373	microRNA 373	ncRNA
MACS_peak_51054	chr5	179292878	179293359	+	5133	NA	intron (NM_014244, intron 2 of 21)	intron (NM_014244, intron 2 of 21)	52312	NM_021599	9509	Hs.23871	NM_014244	ENSG00000087116	ADAMTS2	ADAM-TS2|ADAMTS-2|ADAMTS-3|EDSDERMS|NPI|PC I-NP|PCI-NP|PCINP|PCPNI|PNPI	ADAM metallopeptidase with thrombospondin type 1 motif 2	protein-coding
MACS_peak_55075	chr6	170538732	170539260	+	5133	NA	intron (NM_002793, intron 4 of 5)	intron (NM_002793, intron 4 of 5)	14333	NM_002793	5689	Hs.352768	NM_002793	ENSG00000008018	PSMB1	HC5|PMSB1|PSC5	proteasome subunit beta 1	protein-coding
MACS_peak_43206	chr4	5721208	5721546	+	5133	NA	intron (NM_153717, intron 2 of 20)	L1MB8|LINE|L1	10180	NM_001306092	2121	Hs.646899	NM_014556	ENSG00000072840	EVC	DWF-1|EVC1|EVCL	EvC ciliary complex subunit 1	protein-coding
MACS_peak_48221	chr5	48970171	48970447	+	5133	NA	Intergenic	ALR/Alpha|Satellite|centr	1471091	NM_198449	133418	Hs.561411	NM_198449	ENSG00000170571	EMB	GP70	embigin	protein-coding
MACS_peak_51542	chr6	17986882	17987373	+	5132	NA	exon (NM_022113, exon 2 of 39)	exon (NM_022113, exon 2 of 39)	496	NM_001105568	63971	Hs.94499	NM_022113	ENSG00000137177	KIF13A	RBKIN|bA500C11.2	kinesin family member 13A	protein-coding
MACS_peak_23885	chr16	31348686	31349167	+	5130	NA	Intergenic	Intergenic	-6208	NM_001286375	3687	Hs.248472	NM_000887	ENSG00000140678	ITGAX	CD11C|SLEB6	integrin subunit alpha X	protein-coding
MACS_peak_22262	chr15	63879161	63879733	+	5130	NA	Intergenic	Intergenic	-8428	NR_029944	494334		NR_029944	ENSG00000199156	MIR422A	MIRN422A	microRNA 422a	ncRNA
MACS_peak_47189	chr5	10579810	10580284	+	5130	NA	intron (NM_001164440, intron 1 of 3)	intron (NM_001164440, intron 1 of 3)	15724	NM_001164440	651746	Hs.26039	NM_001164440	ENSG00000164236	ANKRD33B	-	ankyrin repeat domain 33B	protein-coding
MACS_peak_12990	chr11	59529255	59529655	+	5130	NA	Intergenic	L1MA10|LINE|L1	14542	NM_001004711	390199	Hs.553757	NM_001004711	ENSG00000172742	OR4D9	OR11-253	olfactory receptor family 4 subfamily D member 9	protein-coding
MACS_peak_58318	chr7	127648035	127648592	+	5130	NA	Intergenic	L2|LINE|L2	-3676	NM_014390	27044	Hs.122523	NM_014390	ENSG00000197157	SND1	TDRD11|Tudor-SN|p100	staphylococcal nuclease and tudor domain containing 1	protein-coding
MACS_peak_37024	chr20	61844271	61844630	+	5130	NA	intron (NM_001252338, intron 3 of 14)	intron (NM_001252338, intron 3 of 14)	109212	NR_031658	100302168		NR_031658	ENSG00000284193	MIR1257	MIRN1257|hsa-mir-1257	microRNA 1257	ncRNA
MACS_peak_21371	chr15	26197295	26197834	+	5130	NA	Intergenic	Intergenic	81751	NR_038851	503519	Hs.371380	NR_038851	ENSG00000259150	LINC00929	-	long intergenic non-protein coding RNA 929	ncRNA
MACS_peak_67899	chrX	149687106	149687692	+	5130	NA	promoter-TSS (NM_001011544)	promoter-TSS (NM_001011544)	-838	NM_001011544	4110	Hs.670252	NM_005366	ENSG00000185247	MAGEA11	CT1.11|MAGE-11|MAGE11|MAGEA-11	MAGE family member A11	protein-coding
MACS_peak_13119	chr11	65137116	65137664	+	5130	NA	Intergenic	L2|LINE|L2	-2858	NM_032431	84447	Hs.75859	NM_032431	ENSG00000162298	SYVN1	DER3|HRD1	synoviolin 1	protein-coding
MACS_peak_19274	chr14	16779663	16780864	+	5130	NA	Intergenic	ALR/Alpha|Satellite|centr	-1820854	NM_001013354	440153	Hs.534880	NM_001013354	ENSG00000257115	OR11H12	-	olfactory receptor family 11 subfamily H member 12	protein-coding
MACS_peak_1182	KI270750.1	125905	126623	+	5130	NA	NA	NA	NA	NA
MACS_peak_17355	chr12	125053444	125054045	+	5130	NA	Intergenic	AluSz6|SINE|Alu	-11623	NM_001319840	65985	Hs.656073	NM_023928	ENSG00000081760	AACS	ACSF1|SUR-5	acetoacetyl-CoA synthetase	protein-coding
MACS_peak_1344	KI270794.1	43687	44212	+	5130	NA	NA	NA	NA	NA
MACS_peak_32669	chr2	111110076	111110648	+	5130	NA	intron (NR_122074, intron 2 of 3)	intron (NR_122074, intron 2 of 3)	5226	NR_122074	400997	Hs.652337	NR_122074	ENSG00000204581	ACOXL-AS1	-	ACOXL antisense RNA 1	ncRNA
MACS_peak_33765	chr2	160170046	160170619	+	5130	NA	intron (NM_001282354, intron 4 of 12)	intron (NM_001282354, intron 4 of 12)	29981	NM_001282355	3694	Hs.470399	NM_000888	ENSG00000115221	ITGB6	AI1H	integrin subunit beta 6	protein-coding
MACS_peak_61798	chr8	125579412	125579943	+	5130	NA	Intergenic	Intergenic	147468	NM_001282985	10221	Hs.444947	NM_025195	ENSG00000173334	TRIB1	C8FW|GIG-2|GIG2|SKIP1|TRB-1|TRB1	tribbles pseudokinase 1	protein-coding
MACS_peak_58529	chr7	135628543	135629524	+	5130	NA	intron (NM_001329434, intron 34 of 42)	intron (NM_001329434, intron 34 of 42)	-33440	NM_001130929	647087	Hs.200022	NM_001130929	ENSG00000243317	STMP1	C7orf73|PL-5283	short transmembrane mitochondrial protein 1	protein-coding
MACS_peak_30396	chr2	8661553	8663012	+	5130	NA	Intergenic	AluSx3|SINE|Alu	19579	NR_110153	100506299	Hs.439031	NR_110153	ENSG00000235092	ID2-AS1	-	ID2 antisense RNA 1	ncRNA
MACS_peak_64451	chr9	124196700	124197670	+	5128	NA	Intergenic	MLT1O|LTR|ERVL-MaLR	-60421	NM_001166167	10783	Hs.197071	NM_014397	ENSG00000119408	NEK6	SID6-1512	NIMA related kinase 6	protein-coding
MACS_peak_7773	chr1	210876002	210876559	+	5123	NA	intron (NM_002238, intron 7 of 10)	intron (NM_002238, intron 7 of 10)	257094	NR_046784	100874296	Hs.737764	NR_046784		KCNH1-IT1	-	KCNH1 intronic transcript 1	ncRNA
MACS_peak_21635	chr15	37552838	37553389	+	5123	NA	Intergenic	L1MEg|LINE|L1	-381494	NM_001330255	145942	Hs.179646	NM_152453	ENSG00000166069	TMCO5A	TMCO5	transmembrane and coiled-coil domains 5A	protein-coding
MACS_peak_30611	chr2	18079099	18079677	+	5123	NA	Intergenic	Intergenic	200731	NM_002252	3790	Hs.414489	NM_002252	ENSG00000170745	KCNS3	KV9.3	potassium voltage-gated channel modifier subfamily S member 3	protein-coding
MACS_peak_49530	chr5	108983562	108984128	+	5123	NA	intron (NM_001308031, intron 4 of 10)	intron (NM_001308031, intron 4 of 10)	59239	NM_001308031	2241	Hs.107418	NM_005246	ENSG00000151422	FER	PPP1R74|TYK3|p94-Fer	FER tyrosine kinase	protein-coding
MACS_peak_49482	chr5	106598059	106598665	+	5123	NA	Intergenic	L1MC3|LINE|L1	412652	NR_104671	102467213	Hs.570923	NR_104671	ENSG00000251027	LINC01950	-	long intergenic non-protein coding RNA 1950	ncRNA
MACS_peak_49637	chr5	114725538	114726553	+	5123	NA	intron (NR_130785, intron 1 of 12)	LTR19-int|LTR|ERV1	47368	NR_130785	101927078	Hs.160027	NR_130785		LOC101927078	-	uncharacterized LOC101927078	ncRNA
MACS_peak_37172	chr21	8690362	8691549	+	5123	NA	Intergenic	L1MA4|LINE|L1	249809	NR_003287	100008589		NR_003287		RNA28SN5	RN28S1|RNA28S5	RNA, 28S ribosomal N5	rRNA
MACS_peak_53878	chr6	121763267	121763883	+	5123	NA	Intergenic	Intergenic	327998	NM_000165	2697	Hs.74471	NM_000165	ENSG00000152661	GJA1	AVSD3|CMDR|CX43|EKVP|EKVP3|GJAL|HLHS1|HSS|ODDD|PPKCA	gap junction protein alpha 1	protein-coding
MACS_peak_7914	chr1	216526071	216526614	+	5123	NA	intron (NM_206594, intron 7 of 8)	MLT1C|LTR|ERVL-MaLR	-102946	NM_206933	7399	Hs.655974	NM_007123	ENSG00000042781	USH2A	RP39|US2|USH2|dJ1111A8.1	usherin	protein-coding
MACS_peak_63621	chr9	83540869	83541347	+	5123	NA	Intergenic	Intergenic	-2675	NM_174938	257019	Hs.127535	NM_174938	ENSG00000172159	FRMD3	4.1O|EPB41L4O|EPB41LO|P410	FERM domain containing 3	protein-coding
MACS_peak_45493	chr4	109530205	109531480	+	5123	NA	intron (NM_001042734, intron 18 of 22)	AluSx|SINE|Alu	-29357	NM_017918	55013	Hs.234149	NM_017918	ENSG00000005059	MCUB	CCDC109B	mitochondrial calcium uniporter dominant negative beta subunit	protein-coding
MACS_peak_20325	chr14	71933057	71935156	+	5123	NA	intron (NM_001204422, intron 1 of 15)	intron (NM_001204422, intron 1 of 15)	1068	NM_001204417	9628	Hs.509872	NM_004296	ENSG00000182732	RGS6	GAP|HA117|S914	regulator of G protein signaling 6	protein-coding
MACS_peak_31878	chr2	79520909	79521931	+	5123	NA	intron (NM_004389, intron 1 of 17)	MLT1L|LTR|ERVL-MaLR	-1763	NM_001282598	1496	Hs.167368	NM_004389	ENSG00000066032	CTNNA2	CAP-R|CAPR|CT114|CTNR	catenin alpha 2	protein-coding
MACS_peak_66922	chrX	110104215	110104733	+	5123	NA	intron (NM_032227, intron 3 of 6)	Tigger2b_Pri|DNA|TcMar-Tigger	22356	NR_039774	100616491		NR_039774	ENSG00000265584	MIR3978	-	microRNA 3978	ncRNA
MACS_peak_53701	chr6	112852787	112853460	+	5123	NA	Intergenic	Intergenic	505793	NM_001013734	442247	Hs.448264	NM_001013734	ENSG00000251258	RFPL4B	RNF211	ret finger protein like 4B	protein-coding
MACS_peak_33540	chr2	151064412	151064921	+	5123	NA	Intergenic	L2|LINE|L2	197209	NM_198557	375287	Hs.302442	NM_198557	ENSG00000184898	RBM43	C2orf38	RNA binding motif protein 43	protein-coding
MACS_peak_22951	chr15	91410893	91412128	+	5123	NA	Intergenic	Intergenic	-51829	NR_110106	101926928	Hs.638788	NR_110106	ENSG00000258551	CRAT37	-	cervical cancer-associated transcript 37	ncRNA
MACS_peak_25396	chr17	11098260	11098744	+	5123	NA	Intergenic	L2|LINE|L2	-142921	NM_001173461	388336	Hs.592124	NM_175903	ENSG00000188803	SHISA6	-	shisa family member 6	protein-coding
MACS_peak_63480	chr9	74446757	74447351	+	5123	NA	Intergenic	Intergenic	-50282	NM_006914	6096	Hs.494178	NM_006914	ENSG00000198963	RORB	NR1F2|ROR-BETA|RZR-BETA|RZRB|bA133M9.1	RAR related orphan receptor B	protein-coding
MACS_peak_13466	chr11	80988808	80989343	+	5123	NA	Intergenic	L2a|LINE|L2	-226272	NR_120570	101928944	Hs.547927	NR_120570	ENSG00000255178	LOC101928944	-	uncharacterized LOC101928944	ncRNA
MACS_peak_42282	chr3	159302852	159303486	+	5123	NA	intron (NM_001197108, intron 1 of 6)	intron (NM_001197108, intron 1 of 6)	20523	NR_037483	100500803		NR_037483	ENSG00000263634	MIR3919	-	microRNA 3919	ncRNA
MACS_peak_6430	chr1	158381327	158381933	+	5123	NA	Intergenic	L1ME1|LINE|L1	17836	NM_001004475	128360	Hs.553588	NM_001004475	ENSG00000186306	OR10T2	OR1-3	olfactory receptor family 10 subfamily T member 2	protein-coding
MACS_peak_63345	chr9	67743004	67744164	+	5123	NA	Intergenic	AluYc|SINE|Alu	-16841	NR_027422	100133121	Hs.744835	NR_027422		FAM27B	FAM27A2	family with sequence similarity 27 member B	ncRNA
MACS_peak_29040	chr19	21762399	21762948	+	5123	NA	intron (NM_173531, intron 2 of 4)	MER41-int|LTR|ERV1	4955	NM_001351671	163227	Hs.365142	NM_173531	ENSG00000197020	ZNF100	-	zinc finger protein 100	protein-coding
MACS_peak_26680	chr17	70755933	70756455	+	5123	NA	Intergenic	Intergenic	445985	NR_104152	101928165	Hs.407613	NR_104152	ENSG00000260785	CASC17	LINC00600	cancer susceptibility 17 (non-protein coding)	ncRNA
MACS_peak_44484	chr4	57841386	57841958	+	5123	NA	Intergenic	Tigger12c|DNA|TcMar-Tigger	415800	NR_125907	101928851	Hs.555072	NR_125907	ENSG00000248505	LINC02380	-	long intergenic non-protein coding RNA 2380	ncRNA
MACS_peak_56240	chr7	51742017	51742507	+	5123	NA	Intergenic	L1MEd|LINE|L1	-425401	NM_001287438	23242	Hs.99141	NM_015198	ENSG00000106078	COBL	-	cordon-bleu WH2 repeat protein	protein-coding
MACS_peak_14699	chr12	2123411	2124263	+	5123	NA	intron (NM_001129844, intron 3 of 46)	MIR|SINE|MIR	70552	NM_199460	775	Hs.118262	NM_000719	ENSG00000151067	CACNA1C	CACH2|CACN2|CACNL1A1|CCHL1A1|CaV1.2|LQT8|TS	calcium voltage-gated channel subunit alpha1 C	protein-coding
MACS_peak_5455	chr1	118172506	118173569	+	5123	NA	intron (NM_206996, intron 1 of 48)	intron (NM_206996, intron 1 of 48)	12232	NM_206996	200162	Hs.528821	NM_206996	ENSG00000155761	SPAG17	CT143|PF6	sperm associated antigen 17	protein-coding
MACS_peak_62340	chr9	5561819	5562404	+	5123	NA	intron (NM_025239, intron 5 of 6)	intron (NM_025239, intron 5 of 6)	51566	NM_025239	80380	Hs.532279	NM_025239	ENSG00000197646	PDCD1LG2	B7DC|Btdc|CD273|PD-L2|PDCD1L2|PDL2|bA574F11.2	programmed cell death 1 ligand 2	protein-coding
MACS_peak_33223	chr2	134932495	134933022	+	5123	NA	intron (NR_037649, intron 2 of 10)	intron (NR_037649, intron 2 of 10)	13936	NR_037649	905	Hs.744115	NM_001241	ENSG00000082258	CCNT2	CYCT2	cyclin T2	protein-coding
MACS_peak_1689	KI270851.1	171110	171560	+	5123	NA	NA	NA	NA	NA
MACS_peak_44475	chr4	57320593	57321139	+	5123	NA	Intergenic	Intergenic	-105006	NR_125907	101928851	Hs.555072	NR_125907	ENSG00000248505	LINC02380	-	long intergenic non-protein coding RNA 2380	ncRNA
MACS_peak_47395	chr5	20738198	20738697	+	5123	NA	intron (NR_149120, intron 4 of 11)	intron (NR_149120, intron 4 of 11)	-122912	NR_147185	105374677		NR_147185		LINC02146	-	long intergenic non-protein coding RNA 2146	ncRNA
MACS_peak_53993	chr6	128147316	128147859	+	5123	NA	intron (NM_002844, intron 7 of 29).2	intron (NM_002844, intron 7 of 29).2	119722	NR_125849	101928140	Hs.656779	NR_125849		LOC101928140	-	uncharacterized LOC101928140	ncRNA
MACS_peak_41355	chr3	115550352	115550893	+	5123	NA	Intergenic	MLT1K|LTR|ERVL-MaLR	-72682	NM_002045	2596	Hs.134974	NM_002045	ENSG00000172020	GAP43	B-50|PP46	growth associated protein 43	protein-coding
MACS_peak_14960	chr12	13660582	13661081	+	5123	NA	intron (NM_000834, intron 4 of 12)	intron (NM_000834, intron 4 of 12)	-284086	NR_036555	283422	Hs.448717	NM_182558	ENSG00000180861	LINC01559	C12orf36	long intergenic non-protein coding RNA 1559	ncRNA
MACS_peak_14899	chr12	10384455	10384835	+	5123	NA	intron (NR_120430, intron 3 of 3)	L1MA5|LINE|L1	5409	NM_007360	22914	Hs.387787	NM_007360	ENSG00000213809	KLRK1	CD314|D12S2489E|KLR|NKG2-D|NKG2D	killer cell lectin like receptor K1	protein-coding
MACS_peak_65064	chrX	20719486	20720141	+	5123	NA	Intergenic	Intergenic	-453181	NM_004586	6197	Hs.445387	NM_004586	ENSG00000177189	RPS6KA3	CLS|HU-3|ISPK-1|MAPKAPK1B|MRX19|RSK|RSK2|S6K-alpha3|p90-RSK2|pp90RSK2	ribosomal protein S6 kinase A3	protein-coding
MACS_peak_9927	chr10	51451187	51451696	+	5123	NA	intron (NM_001098512, intron 2 of 17)	Charlie4a|DNA|hAT-Charlie	151868	NR_030336	693190		NR_030336	ENSG00000207813	MIR605	MIRN605|hsa-mir-605|mir-605	microRNA 605	ncRNA
MACS_peak_56198	chr7	49935556	49936118	+	5123	NA	Intergenic	Intergenic	157427	NM_001159878	11055	Hs.388841	NM_007009	ENSG00000042813	ZPBP	ZPBP1	zona pellucida binding protein	protein-coding
MACS_peak_19206	chr13	112113423	112114012	+	5123	NA	Intergenic	L2a|LINE|L2	6598	NR_120394	100505996	Hs.654853	NR_120392	ENSG00000224243	SOX1-OT	LINC00403	SOX1 overlapping transcript	ncRNA
MACS_peak_28455	chr18	63486619	63487110	+	5123	NA	intron (NM_002639, intron 2 of 6)	intron (NM_002639, intron 2 of 6)	9953	NM_002639	5268	Hs.55279	NM_002639	ENSG00000206075	SERPINB5	PI5|maspin	serpin family B member 5	protein-coding
MACS_peak_50773	chr5	165484516	165484982	+	5123	NA	Intergenic	MLT1K|LTR|ERVL-MaLR	1014470	NR_105065	102546299	Hs.437730	NR_105065	ENSG00000241956	LOC102546299	-	uncharacterized LOC102546299	ncRNA
MACS_peak_1481	KI270814.1	114685	115274	+	5123	NA	NA	NA	NA	NA
MACS_peak_29056	chr19	23200634	23200958	+	5123	NA	Intergenic	AluSz|SINE|Alu	49594	NM_001355404	440519	Hs.675814	NM_001355404	ENSG00000196081	ZNF724	ZNF724P	zinc finger protein 724	protein-coding
MACS_peak_12277	chr11	23336942	23337419	+	5123	NA	Intergenic	Intergenic	82010	NR_107021	102465860		NR_107021	ENSG00000275868	MIR8054	hsa-mir-8054	microRNA 8054	ncRNA
MACS_peak_25249	chr17	6219516	6220128	+	5123	NA	Intergenic	Intergenic	149208	NM_015253	23302	Hs.370166	NM_015253	ENSG00000179314	WSCD1	-	WSC domain containing 1	protein-coding
MACS_peak_53291	chr6	91505697	91506179	+	5123	NA	Intergenic	L1ME3|LINE|L1	-15722	NR_039786	100616174		NR_039786	ENSG00000263734	MIR4643	-	microRNA 4643	ncRNA
MACS_peak_1560	KI270826.1	10226	10759	+	5123	NA	NA	NA	NA	NA
MACS_peak_64480	chr9	125675270	125675773	+	5123	NA	intron (NM_001006617, intron 1 of 11)	intron (NM_001006617, intron 1 of 11)	31713	NM_001006617	79109	Hs.495138	NM_024117	ENSG00000119487	MAPKAP1	JC310|MIP1|SIN1|SIN1b|SIN1g	mitogen-activated protein kinase associated protein 1	protein-coding
MACS_peak_10113	chr10	60331790	60332356	+	5123	NA	intron (NM_001204403, intron 2 of 43)	Plat_L3|LINE|CR1	57911	NM_001320874	288	Hs.499725	NM_001149	ENSG00000151150	ANK3	ANKYRIN-G|MRT37	ankyrin 3	protein-coding
MACS_peak_28068	chr18	40201731	40202211	+	5123	NA	Intergenic	Intergenic	135685	NR_110791	101927900	Hs.385522	NR_110791	ENSG00000261715	LINC01477	-	long intergenic non-protein coding RNA 1477	ncRNA
MACS_peak_33544	chr2	151141367	151142391	+	5123	NA	Intergenic	L2|LINE|L2	119996	NM_198557	375287	Hs.302442	NM_198557	ENSG00000184898	RBM43	C2orf38	RNA binding motif protein 43	protein-coding
MACS_peak_20434	chr14	76124425	76124978	+	5123	NA	Intergenic	Intergenic	-27184	NM_001322027	55668	Hs.410231	NM_017926	ENSG00000089916	GPATCH2L	C14orf118	G-patch domain containing 2 like	protein-coding
MACS_peak_52378	chr6	51931564	51932245	+	5123	NA	intron (NM_170724, intron 37 of 60)	intron (NM_170724, intron 37 of 60)	155721	NM_170724	5314	Hs.662050	NM_138694	ENSG00000170927	PKHD1	ARPKD|FCYT|FPC|PKD4|TIGM1	PKHD1, fibrocystin/polyductin	protein-coding
MACS_peak_768	GL383550.2	117178	117650	+	5123	NA	NA	NA	NA	NA
MACS_peak_235	GL000252.2	892381	893313	+	5123	NA	NA	NA	NA	NA
MACS_peak_45185	chr4	93579460	93580017	+	5123	NA	intron (NM_001510, intron 13 of 15)	intron (NM_001510, intron 13 of 15)	-249189	NM_005172	474	Hs.532680	NM_005172	ENSG00000172238	ATOH1	ATH1|HATH1|MATH-1|bHLHa14	atonal bHLH transcription factor 1	protein-coding
MACS_peak_40542	chr3	59373624	59374219	+	5123	NA	Intergenic	L1MC1|LINE|L1	284576	NR_149028	339902	Hs.132446	NR_149028		LOC339902	-	hCG1813818	ncRNA
MACS_peak_47356	chr5	18495655	18496224	+	5123	NA	Intergenic	L1MDa|LINE|L1	688665	NR_134287	646241	Hs.407197	NR_134286		LINC02223	-	long intergenic non-protein coding RNA 2223	ncRNA
MACS_peak_54329	chr6	142056251	142057488	+	5123	NA	Intergenic	Intergenic	31930	NM_002511	4829	Hs.552106	NM_002511	ENSG00000135577	NMBR	BB1|BB1R|NMB-R	neuromedin B receptor	protein-coding
MACS_peak_43470	chr4	18651474	18651968	+	5123	NA	Intergenic	L1M4c|LINE|L1	-629846	NM_153686	254251	Hs.446201	NM_153686	ENSG00000178177	LCORL	MLR1	ligand dependent nuclear receptor corepressor like	protein-coding
MACS_peak_30527	chr2	14681892	14682399	+	5123	NA	Intergenic	L2c|LINE|L2	49462	NR_144632	151354	Hs.260855	NM_145175	ENSG00000162981	FAM84A	NSE1|PP11517	family with sequence similarity 84 member A	protein-coding
MACS_peak_8642	chr1	248408318	248409451	+	5123	NA	Intergenic	Intergenic	2889	NM_030904	26696	Hs.626885	NM_030904	ENSG00000175143	OR2T1	OR1-25	olfactory receptor family 2 subfamily T member 1	protein-coding
MACS_peak_26460	chr17	60290193	60290724	+	5123	NA	intron (NM_032582, intron 4 of 33)	intron (NM_032582, intron 4 of 33)	-58813	NR_002999	677681		NR_002999	ENSG00000252577	SCARNA20	ACA66	small Cajal body-specific RNA 20	ncRNA
MACS_peak_63970	chr9	103397607	103397996	+	5123	NA	Intergenic	L1PB4|LINE|L1	-72768	NR_121578	101928496	Hs.410860	NR_121578	ENSG00000225564	LINC01492	-	long intergenic non-protein coding RNA 1492	ncRNA
MACS_peak_47682	chr5	34257076	34257616	+	5123	NA	Intergenic	L1MC1|LINE|L1	-12622	NR_146599	114899	Hs.171929	NM_030945	ENSG00000082196	C1QTNF3	C1ATNF3|CORCS|CORS|CORS-26|CORS26|CTRP3	C1q and TNF related 3	protein-coding
MACS_peak_402	GL000254.2	2557152	2557726	+	5123	NA	NA	NA	NA	NA
MACS_peak_18343	chr13	56748439	56748981	+	5123	NA	Intergenic	MLT2B3|LTR|ERVL	-392208	NM_001130404	729233	Hs.723090	NM_001130404	ENSG00000204918	PRR20B	-	proline rich 20B	protein-coding
MACS_peak_54784	chr6	159410547	159411050	+	5123	NA	Intergenic	MER4CL34|LTR|ERV1	27267	NR_125873	102724053	Hs.98463	NR_125873	ENSG00000234777	LINC02529	-	long intergenic non-protein coding RNA 2529	ncRNA
MACS_peak_20246	chr14	68208236	68208716	+	5123	NA	intron (NM_133510, intron 7 of 10)	intron (NM_133510, intron 7 of 10)	384884	NM_001321815	5890	Hs.172587	NM_002877	ENSG00000182185	RAD51B	R51H2|RAD51L1|REC2	RAD51 paralog B	protein-coding
MACS_peak_31021	chr2	37696043	37696568	+	5123	NA	Intergenic	Intergenic	-23770	NM_001270436	10602	Hs.369574	NM_006449	ENSG00000163171	CDC42EP3	BORG2|CEP3|UB1	CDC42 effector protein 3	protein-coding
MACS_peak_53313	chr6	93004952	93005297	+	5123	NA	Intergenic	Intergenic	414458	NM_004440	2045	Hs.73962	NM_004440	ENSG00000135333	EPHA7	EHK-3|EHK3|EK11|HEK11	EPH receptor A7	protein-coding
MACS_peak_47827	chr5	40464661	40465223	+	5123	NA	Intergenic	Intergenic	-214988	NM_000958	5734	Hs.199248	NM_000958	ENSG00000171522	PTGER4	EP4|EP4R	prostaglandin E receptor 4	protein-coding
MACS_peak_43343	chr4	12414601	12415150	+	5123	NA	Intergenic	Intergenic	191424	NR_125910	101929019	Hs.434234	NR_125910	ENSG00000251210	LINC02270	-	long intergenic non-protein coding RNA 2270	ncRNA
MACS_peak_34911	chr2	215046705	215047290	+	5123	NA	intron (NM_173076, intron 6 of 52)	L1PA10|LINE|L1	-14911	NM_015657	26154	Hs.134585	NM_015657	ENSG00000144452	ABCA12	ARCI4A|ARCI4B|ICR2B|LI2	ATP binding cassette subfamily A member 12	protein-coding
MACS_peak_25120	chr17	83086	83621	+	5123	NA	Intergenic	AluJr|SINE|Alu	-54218	NM_001097610	653486	Hs.127059	NM_001097610	ENSG00000268320	SCGB1C2	-	secretoglobin family 1C member 2	protein-coding
MACS_peak_12078	chr11	13697509	13698004	+	5123	NA	intron (NM_032228, intron 2 of 11)	intron (NM_032228, intron 2 of 11)	29097	NM_032228	84188	Hs.501991	NM_032228	ENSG00000197601	FAR1	MLSTD2|PFCRD|SDR10E1	fatty acyl-CoA reductase 1	protein-coding
MACS_peak_61952	chr8	131665834	131666440	+	5123	NA	Intergenic	L1PA16|LINE|L1	-237951	NM_015137	23167	Hs.204564	NM_015137	ENSG00000132294	EFR3A	-	EFR3 homolog A	protein-coding
MACS_peak_49965	chr5	131690456	131690986	+	5123	NA	intron (NM_001346114, intron 10 of 16)	L1MC2|LINE|L1	-55485	NM_016340	51735	Hs.483329	NM_016340	ENSG00000158987	RAPGEF6	KIA001LB|PDZ-GEF2|PDZGEF2|RA-GEF-2|RAGEF2	Rap guanine nucleotide exchange factor 6	protein-coding
MACS_peak_42954	chr3	191847746	191848254	+	5123	NA	Intergenic	L2a|LINE|L2	386837	NM_001083308	152138	Hs.690618	NM_001083308	ENSG00000253548	PYDC2	POP2|cPOP2	pyrin domain containing 2	protein-coding
MACS_peak_13688	chr11	92624343	92624918	+	5123	NA	intron (NM_001008781, intron 2 of 24)	intron (NM_001008781, intron 2 of 24)	272534	NM_001008781	120114	Hs.98523	NM_001008781	ENSG00000165323	FAT3	CDHF15|CDHR10|hFat3	FAT atypical cadherin 3	protein-coding
MACS_peak_13669	chr11	91406646	91407202	+	5123	NA	Intergenic	LTR28C|LTR|ERV1	-537722	NR_031663	100302228		NR_031663	ENSG00000221586	MIR1261	MIRN1261|hsa-mir-1261	microRNA 1261	ncRNA
MACS_peak_20037	chr14	56937406	56937906	+	5123	NA	Intergenic	Intergenic	124498	NR_029385	100309464	Hs.637962	NR_029385	ENSG00000248550	OTX2-AS1	OTX2OS1	OTX2 antisense RNA 1 (head to head)	ncRNA
MACS_peak_37461	chr21	15454210	15454825	+	5123	NA	Intergenic	L1PA10|LINE|L1	-275417	NM_001352561	29761	Hs.743994	NM_013396	ENSG00000155313	USP25	USP21	ubiquitin specific peptidase 25	protein-coding
MACS_peak_40897	chr3	83198990	83199521	+	5123	NA	Intergenic	Intergenic	1213113	NR_147146	105377180	Hs.531803	NR_147146	ENSG00000239440	LINC02008	-	long intergenic non-protein coding RNA 2008	ncRNA
MACS_peak_26314	chr17	54036488	54037020	+	5123	NA	Intergenic	MLT1D|LTR|ERVL-MaLR	213876	NM_032559	84643	Hs.226805	NM_032559	ENSG00000141200	KIF2B	-	kinesin family member 2B	protein-coding
MACS_peak_61376	chr8	104378368	104378887	+	5123	NA	TTS (NM_001385)	TTS (NM_001385)	38831	NM_030788	81501	Hs.652230	NM_030788	ENSG00000164935	DCSTAMP	FIND|TM7SF4|hDC-STAMP	dendrocyte expressed seven transmembrane protein	protein-coding
MACS_peak_9469	chr10	38938096	38938638	+	5123	NA	Intergenic	Intergenic	241771	NR_045000	399746	Hs.742607	NR_045000		ACTR3BP5	FKSG74	ACTR3B pseudogene 5	pseudo
MACS_peak_50950	chr5	173940097	173940610	+	5123	NA	intron (NM_001308192, intron 3 of 8)	intron (NM_001308192, intron 3 of 8)	47302	NM_001308193	80315	Hs.127126	NM_030627	ENSG00000113742	CPEB4	CPE-BP4|hCPEB-4	cytoplasmic polyadenylation element binding protein 4	protein-coding
MACS_peak_18607	chr13	77311328	77311884	+	5123	NA	intron (NM_015057, intron 1 of 82)	L1MEf|LINE|L1	15436	NM_015057	23077	Hs.591221	NM_015057	ENSG00000005810	MYCBP2	Myc-bp2|PAM|Phr	MYC binding protein 2, E3 ubiquitin protein ligase	protein-coding
MACS_peak_20123	chr14	61449009	61449571	+	5123	NA	intron (NM_006255, intron 5 of 13)	intron (NM_006255, intron 5 of 13)	120904	NR_110417	101927780	Hs.254789	NR_110416	ENSG00000250548	LINC01303	-	long intergenic non-protein coding RNA 1303	ncRNA
MACS_peak_26144	chr17	46555250	46555473	+	5123	NA	exon (NM_001006607, exon 13 of 14)	exon (NM_001006607, exon 13 of 14)	24351	NM_001330240	100506084	Hs.559259	NM_001039083	ENSG00000228696	ARL17B	ARL17|ARL17A	ADP ribosylation factor like GTPase 17B	protein-coding
MACS_peak_1644	KI270847.1	1098039	1098578	+	5123	NA	NA	NA	NA	NA
MACS_peak_19045	chr13	104171744	104172201	+	5123	NA	Intergenic	Intergenic	746772	NR_126374	104326190	Hs.334381	NR_126374	ENSG00000234551	LINC01309	TCONS_l2_00007459	long intergenic non-protein coding RNA 1309	ncRNA
MACS_peak_41997	chr3	146080427	146080995	+	5123	NA	intron (NM_182943, intron 12 of 19)	intron (NM_182943, intron 12 of 19)	-11526	NR_146297	109729161		NR_146297	ENSG00000240032	LNCSRLR	lncRNA-SRLR	lncRNA sorafenib resistance in renal cell carcinoma associated	ncRNA
MACS_peak_2124	KI270905.1	3495941	3496317	+	5123	NA	NA	NA	NA	NA
MACS_peak_67685	chrX	137149766	137150294	+	5123	NA	Intergenic	L1MDa|LINE|L1	-118356	NM_054021	83550	Hs.350569	NM_054021	ENSG00000165370	GPR101	GPCR6|PAGH2|PITA2	G protein-coupled receptor 101	protein-coding
MACS_peak_14955	chr12	13524915	13526866	+	5123	NA	Intergenic	Intergenic	-149145	NR_036555	283422	Hs.448717	NM_182558	ENSG00000180861	LINC01559	C12orf36	long intergenic non-protein coding RNA 1559	ncRNA
MACS_peak_53394	chr6	97464499	97466545	+	5123	NA	intron (NR_110757, intron 1 of 4)	MIRb|SINE|MIR	159936	NR_110757	101927314	Hs.520283	NR_110757	ENSG00000271860	LOC101927314	-	uncharacterized LOC101927314	ncRNA
MACS_peak_11055	chr10	100586132	100586672	+	5123	NA	Intergenic	MIR|SINE|MIR	50518	NM_017902	55662	Hs.500788	NM_017902	ENSG00000166135	HIF1AN	FIH1	hypoxia inducible factor 1 subunit alpha inhibitor	protein-coding
MACS_peak_30585	chr2	17234779	17235405	+	5123	NA	Intergenic	Intergenic	283347	NM_001099218	729475	Hs.515802	NM_001099218	ENSG00000214842	RAD51AP2	-	RAD51 associated protein 2	protein-coding
MACS_peak_28142	chr18	45466031	45466580	+	5123	NA	intron (NR_110899, intron 6 of 7)	intron (NR_110899, intron 6 of 7)	40731	NR_110899	101927980	Hs.591058	NR_110899		SLC14A2-AS1	-	SLC14A2 antisense RNA 1	ncRNA
MACS_peak_30568	chr2	16532723	16533803	+	5123	NA	Intergenic	Intergenic	132603	NM_030797	81553	Hs.467769	NM_030797	ENSG00000197872	FAM49A	-	family with sequence similarity 49 member A	protein-coding
MACS_peak_1638	KI270847.1	724272	724644	+	5123	NA	NA	NA	NA	NA
MACS_peak_53961	chr6	126507502	126508054	+	5123	NA	Intergenic	L1PA8|LINE|L1	23147	NR_030316	693173		NR_030316	ENSG00000207632	MIR588	MIRN588|hsa-mir-588	microRNA 588	ncRNA
MACS_peak_62448	chr9	13271695	13272235	+	5123	NA	intron (NM_001330637, intron 1 of 46)	L1ME1|LINE|L1	7599	NM_003829	8777	Hs.169378	NM_003829	ENSG00000107186	MPDZ	HYC2|MUPP1	multiple PDZ domain crumbs cell polarity complex component	protein-coding
MACS_peak_41816	chr3	137285698	137286196	+	5123	NA	Intergenic	Intergenic	328082	NM_144717	53833	Hs.61232	NM_144717	ENSG00000174564	IL20RB	DIRS1|FNDC6|IL-20R2	interleukin 20 receptor subunit beta	protein-coding
MACS_peak_29512	chr19	30272084	30272551	+	5123	NA	Intergenic	L1MC2|LINE|L1	-100076	NM_001352260	9745	Hs.378901	NM_014717	ENSG00000198597	ZNF536	-	zinc finger protein 536	protein-coding
MACS_peak_42032	chr3	148030476	148030921	+	5123	NA	Intergenic	Intergenic	-47461	NR_134937	100507461	Hs.112623	NR_134937	ENSG00000241131	LINC02032	-	long intergenic non-protein coding RNA 2032	ncRNA
MACS_peak_31952	chr2	83838121	83838731	+	5123	NA	Intergenic	Intergenic	315612	NR_146482	101928031	Hs.547548	NR_146482	ENSG00000232548	LINC01809	-	long intergenic non-protein coding RNA 1809	ncRNA
MACS_peak_17897	chr13	29865194	29865693	+	5123	NA	Intergenic	Intergenic	-14760	NM_007106	5412	Hs.145575	NM_007106	ENSG00000122042	UBL3	HCG-1|PNSC1	ubiquitin like 3	protein-coding
MACS_peak_48502	chr5	57248680	57249162	+	5123	NA	intron (NM_001127235, intron 8 of 11)	intron (NM_001127235, intron 8 of 11)	34847	NM_001127236	65056	Hs.444279	NM_022913	ENSG00000062194	GPBP1	GPBP|SSH6|VASCULIN	GC-rich promoter binding protein 1	protein-coding
MACS_peak_32618	chr2	109567225	109567821	+	5123	NA	intron (NM_001321512, intron 6 of 9)	intron (NM_001321512, intron 6 of 9)	46134	NM_001321514	151011	Hs.469615	NM_144710	ENSG00000186522	2010-09-01	-	septin 10	protein-coding
MACS_peak_65744	chrX	54513365	54513942	+	5123	NA	Intergenic	L1MC4a|LINE|L1	-16558	NM_019067	54552	Hs.654677	NM_019067	ENSG00000130119	GNL3L	GNL3B	G protein nucleolar 3 like	protein-coding
MACS_peak_19837	chr14	42049681	42050219	+	5123	NA	Intergenic	L1ME3|LINE|L1	443094	NM_001346175	145581	Hs.136893	NM_152447	ENSG00000165379	LRFN5	C14orf146|FIGLER8|SALM5	leucine rich repeat and fibronectin type III domain containing 5	protein-coding
MACS_peak_46435	chr4	162841533	162842075	+	5123	NA	Intergenic	Intergenic	251824	NR_039659	100616234		NR_039659	ENSG00000283468	MIR4454	-	microRNA 4454	ncRNA
MACS_peak_47164	chr5	9751859	9752748	+	5123	NA	intron (NR_027112, intron 5 of 12)	intron (NR_027112, intron 5 of 12)	-102074	NR_147004	105374648	Hs.158853	NR_147004		LINC02221	-	long intergenic non-protein coding RNA 2221	ncRNA
MACS_peak_527	GL000255.2	3954938	3955421	+	5123	NA	NA	NA	NA	NA
MACS_peak_31578	chr2	66018239	66018719	+	5123	NA	Intergenic	L2a|LINE|L2	339849	NR_039938	100616464		NR_039938	ENSG00000264525	MIR4778	-	microRNA 4778	ncRNA
MACS_peak_49912	chr5	128675786	128677048	+	5123	NA	Intergenic	MER97d|DNA|hAT-Tip100	-138375	NM_001999	2201	Hs.519294	NM_001999	ENSG00000138829	FBN2	CCA|DA9|EOMD	fibrillin 2	protein-coding
MACS_peak_50358	chr5	148249350	148249956	+	5123	NA	Intergenic	Intergenic	-19207	NR_138538	153218	Hs.483771	NM_001040129	ENSG00000214510	SPINK13	HBVDNAPTP1|HESPINTOR|LiESP6|SPINK5L3	serine peptidase inhibitor, Kazal type 13 (putative)	protein-coding
MACS_peak_40890	chr3	82459414	82460028	+	5123	NA	intron (NR_147146, intron 8 of 8)	ERV24B_Prim-int|LTR|ERV1	473579	NR_147146	105377180	Hs.531803	NR_147146	ENSG00000239440	LINC02008	-	long intergenic non-protein coding RNA 2008	ncRNA
MACS_peak_47033	chr5	3560521	3561040	+	5123	NA	Intergenic	Intergenic	-24686	NR_033898	285577	Hs.582442	NR_033898	ENSG00000248118	LINC01019	-	long intergenic non-protein coding RNA 1019	ncRNA
MACS_peak_40301	chr3	48306837	48307385	+	5123	NA	intron (NM_001080525, intron 4 of 4)	intron (NM_001080525, intron 4 of 4)	-5426	NM_001308431	10201	Hs.465558	NM_005793	ENSG00000172113	NME6	IPIA-ALPHA|NDK 6|NM23-H6	NME/NM23 nucleoside diphosphate kinase 6	protein-coding
MACS_peak_55872	chr7	36001322	36001874	+	5123	NA	Intergenic	MLT1D|LTR|ERVL-MaLR	-93712	NR_108089	101928618	Hs.561704	NR_108089	ENSG00000261184	LOC101928618	-	uncharacterized LOC101928618	ncRNA
MACS_peak_63559	chr9	79505943	79506488	+	5123	NA	Intergenic	Intergenic	-65558	NM_001282760	7091	Hs.444213	NM_007005	ENSG00000106829	TLE4	BCE-1|BCE1|E(spI)|ESG|ESG4|GRG4|Grg-4	transducin like enhancer of split 4	protein-coding
MACS_peak_55822	chr7	34458256	34458835	+	5123	NA	intron (NR_033665, intron 2 of 3)	L1PA7|LINE|L1	-199694	NM_001300935	387129	Hs.652373	NM_207172	ENSG00000187258	NPSR1	ASRT2|GPR154|GPRA|NPSR|PGR14|VRR1	neuropeptide S receptor 1	protein-coding
MACS_peak_114	GL000250.2	1148818	1149129	+	5123	NA	NA	NA	NA	NA
MACS_peak_56026	chr7	42664932	42665471	+	5123	NA	intron (NR_110833, intron 2 of 2)	intron (NR_110833, intron 2 of 2)	41246	NR_110833	101928795	Hs.566753	NR_110833	ENSG00000238284	LINC01448	-	long intergenic non-protein coding RNA 1448	ncRNA
MACS_peak_62802	chr9	39597930	39598425	+	5123	NA	Intergenic	L1M4|LINE|L1	-133651	NR_003528	401509	Hs.449445	NM_001032297		ZNF658B	-	zinc finger protein 658B (pseudogene)	pseudo
MACS_peak_13793	chr11	97312922	97313562	+	5123	NA	Intergenic	L2a|LINE|L2	804817	NR_135097	105369443	Hs.599377	NR_135097	ENSG00000256684	LOC105369443	-	uncharacterized LOC105369443	ncRNA
MACS_peak_67098	chrX	117591457	117592019	+	5123	NA	Intergenic	L1PA10|LINE|L1	382000	NM_033495	90293	Hs.348262	NM_033495	ENSG00000003096	KLHL13	BKLHD2	kelch like family member 13	protein-coding
MACS_peak_6163	chr1	148640124	148640576	+	5123	NA	Intergenic	Intergenic	-44633	NM_015383	25832	Hs.534675	NM_015383	ENSG00000270629	NBPF14	DJ328E19.C1.1|NBPF	NBPF member 14	protein-coding
MACS_peak_45686	chr4	119922984	119923584	+	5123	NA	Intergenic	AluY|SINE|Alu	-16256	NR_121639	100996694	Hs.119926	NR_121639	ENSG00000250392	LINC02502	-	long intergenic non-protein coding RNA 2502	ncRNA
MACS_peak_61277	chr8	99393325	99394914	+	5123	NA	intron (NM_017890, intron 21 of 61)	L1MB2|LINE|L1	142611	NR_030329	693184		NR_030329	ENSG00000207804	MIR599	MIRN599|hsa-mir-599	microRNA 599	ncRNA
MACS_peak_1359	KI270797.1	153421	155013	+	5123	NA	NA	NA	NA	NA
MACS_peak_63556	chr9	79364952	79365420	+	5123	NA	Intergenic	MIR|SINE|MIR	-206587	NM_001282760	7091	Hs.444213	NM_007005	ENSG00000106829	TLE4	BCE-1|BCE1|E(spI)|ESG|ESG4|GRG4|Grg-4	transducin like enhancer of split 4	protein-coding
MACS_peak_8838	chr10	7967458	7967834	+	5123	NA	intron (NM_031923, intron 3 of 6)	intron (NM_031923, intron 3 of 6)	84845	NR_104329	399717	Hs.158992	NM_207423	ENSG00000197308	GATA3-AS1	-	GATA3 antisense RNA 1	ncRNA
MACS_peak_13954	chr11	106173148	106173701	+	5123	NA	Intergenic	MER4A1|LTR|ERV1	-41308	NR_135099	105369473	Hs.524010	NR_135099	ENSG00000254580	LOC105369473	-	uncharacterized LOC105369473	ncRNA
MACS_peak_20077	chr14	58696656	58697926	+	5123	NA	Intergenic	A-rich|Low_complexity|Low_complexity	58454	NR_046095	51339	Hs.48950	NM_016651	ENSG00000165617	DACT1	DAPPER|DAPPER1|DPR1|FRODO|HDPR1|TBS2|THYEX3	dishevelled binding antagonist of beta catenin 1	protein-coding
MACS_peak_57325	chr7	87987763	87988997	+	5123	NA	intron (NM_021721, intron 3 of 27)	intron (NM_021721, intron 3 of 27)	54237	NM_001324420	53616	Hs.256398	NM_004194	ENSG00000008277	ADAM22	ADAM 22|EIEE61|MDC2	ADAM metallopeptidase domain 22	protein-coding
MACS_peak_16762	chr12	98806186	98806747	+	5123	NA	intron (NM_001352194, intron 3 of 9)	intron (NM_001352194, intron 3 of 9)	88430	NM_001352222	56899	Hs.506458	NM_020140	ENSG00000185046	ANKS1B	AIDA|AIDA-1|ANKS2|EB-1|EB1|cajalin-2	ankyrin repeat and sterile alpha motif domain containing 1B	protein-coding
MACS_peak_57234	chr7	83281506	83282047	+	5123	NA	Intergenic	Intergenic	-118895	NM_014510	27445	Hs.12376	NM_014510	ENSG00000186472	PCLO	ACZ|PCH3	piccolo presynaptic cytomatrix protein	protein-coding
MACS_peak_66757	chrX	104429967	104430499	+	5123	NA	Intergenic	Intergenic	-136082	NM_017416	26280	Hs.675519	NM_017416	ENSG00000189108	IL1RAPL2	IL-1R9|IL1R9|IL1RAPL-2|TIGIRR-1	interleukin 1 receptor accessory protein like 2	protein-coding
MACS_peak_2268	KI270933.1	25744	26068	+	5123	NA	NA	NA	NA	NA
MACS_peak_46612	chr4	171384508	171385067	+	5123	NA	Intergenic	(CTT)n|Simple_repeat|Simple_repeat	198603	NR_106730	102466953		NR_106730	ENSG00000278502	MIR6082	hsa-mir-6082	microRNA 6082	ncRNA
MACS_peak_34140	chr2	175723740	175724338	+	5123	NA	Intergenic	L1MEc|LINE|L1	278306	NM_030650	80856	Hs.209561	NM_030650	ENSG00000144320	LNPK	KIAA1715|LNP|LNP1|Ul|ulnaless	lunapark, ER junction formation factor	protein-coding
MACS_peak_47537	chr5	28492710	28494348	+	5123	NA	Intergenic	Intergenic	-205864	NR_134265	105374698	Hs.124461	NR_134265	ENSG00000249785	LINC02103	-	long intergenic non-protein coding RNA 2103	ncRNA
MACS_peak_60335	chr8	51706721	51707422	+	5123	NA	intron (NM_144651, intron 1 of 22)	intron (NM_144651, intron 1 of 22)	102374	NM_144651	137902	Hs.444882	NM_144651	ENSG00000147485	PXDNL	PMR1|PRM1|VPO2	peroxidasin like	protein-coding
MACS_peak_45370	chr4	102312029	102312905	+	5123	NA	intron (NM_022154, intron 2 of 7)	intron (NM_022154, intron 2 of 7)	11845	NM_001135148	64116	Hs.288034	NM_022154	ENSG00000138821	SLC39A8	BIGM103|CDG2N|LZT-Hs6|PP3105|ZIP8	solute carrier family 39 member 8	protein-coding
MACS_peak_21279	chr15	21757576	21758507	+	5123	NA	Intergenic	MER89-int|LTR|ERV1	-22042	NR_135666	646370	Hs.737645	NR_135666		IGHV1OR15-3	IGHV1OR153	immunoglobulin heavy variable 1/OR15-3 (pseudogene)	pseudo
MACS_peak_20047	chr14	57399186	57399723	+	5123	NA	intron (NM_001011713, intron 3 of 4)	intron (NM_001011713, intron 3 of 4)	8901	NM_001011713	122830	Hs.165465	NM_001011713	ENSG00000139977	NAA30	C14orf35|MAK3|Mak3p|NAT12|NAT12P	N(alpha)-acetyltransferase 30, NatC catalytic subunit	protein-coding
MACS_peak_54659	chr6	153992487	153993043	+	5123	NA	Intergenic	MIRc|SINE|MIR	-17731	NM_001145280	4988	Hs.2353	NM_000914	ENSG00000112038	OPRM1	LMOR|M-OR-1|MOP|MOR|MOR1|OPRM	opioid receptor mu 1	protein-coding
MACS_peak_49108	chr5	84758770	84759322	+	5123	NA	Intergenic	Intergenic	-374179	NM_005711	10085	Hs.482730	NM_005711	ENSG00000164176	EDIL3	DEL1	EGF like repeats and discoidin domains 3	protein-coding
MACS_peak_18417	chr13	64104811	64105435	+	5123	NA	Intergenic	Intergenic	-29112	NR_145420	144766	Hs.719557	NR_145420	ENSG00000227674	LINC00355	-	long intergenic non-protein coding RNA 355	ncRNA
MACS_peak_4738	chr1	86232078	86232561	+	5123	NA	Intergenic	Intergenic	-75283	NR_146340	255631	Hs.659516	NM_152890	ENSG00000171502	COL24A1	-	collagen type XXIV alpha 1 chain	protein-coding
MACS_peak_48849	chr5	73071190	73072015	+	5123	NA	intron (NM_138782, intron 19 of 25)	intron (NM_138782, intron 19 of 25)	-48959	NM_001161342	134285	Hs.162246	NM_173490	ENSG00000157111	TMEM171	PRP2	transmembrane protein 171	protein-coding
MACS_peak_6417	chr1	157740111	157740633	+	5123	NA	Intergenic	L1P4a|LINE|L1	36760	NM_030764	79368	Hs.437393	NM_030764	ENSG00000132704	FCRL2	CD307b|FCRH2|IFGP4|IRTA4|SPAP1|SPAP1A|SPAP1B|SPAP1C	Fc receptor like 2	protein-coding
MACS_peak_47390	chr5	20614273	20614725	+	5123	NA	intron (NR_147185, intron 2 of 2)	intron (NR_147185, intron 2 of 2)	1036	NR_147185	105374677		NR_147185		LINC02146	-	long intergenic non-protein coding RNA 2146	ncRNA
MACS_peak_46158	chr4	146405028	146405541	+	5123	NA	intron (NM_001317816, intron 4 of 10)	X6A_LINE|LINE|CR1	-3299	NR_107003	102465837		NR_107003	ENSG00000278438	MIR7849	hsa-mir-7849	microRNA 7849	ncRNA
MACS_peak_17994	chr13	34812926	34813418	+	5123	NA	Intergenic	HAL1|LINE|L1	-129115	NM_015678	26960	Hs.491172	NM_015678	ENSG00000172915	NBEA	BCL8B|LYST2	neurobeachin	protein-coding
MACS_peak_54886	chr6	162305912	162306434	+	5123	NA	intron (NM_004562, intron 2 of 11)	intron (NM_004562, intron 2 of 11)	-420959	NM_152410	135138	Hs.25791	NM_152410	ENSG00000112530	PACRG	GLUP|HAK005771|PARK2CRG	parkin coregulated	protein-coding
MACS_peak_42724	chr3	182285836	182286319	+	5123	NA	Intergenic	Intergenic	200285	NR_040105	401103	Hs.591304	NR_040105	ENSG00000241098	LINC01994	-	long intergenic non-protein coding RNA 1994	ncRNA
MACS_peak_20395	chr14	74685556	74686858	+	5123	NA	intron (NM_001039479, intron 2 of 19)	intron (NM_001039479, intron 2 of 19)	26897	NM_001039479	9870	Hs.497417	NM_014821	ENSG00000119682	AREL1	FIEL1|KIAA0317	apoptosis resistant E3 ubiquitin protein ligase 1	protein-coding
MACS_peak_1793	KI270857.1	139196	139709	+	5123	NA	NA	NA	NA	NA
MACS_peak_61509	chr8	110363261	110363804	+	5123	NA	Intergenic	Intergenic	-387685	NM_014379	27012	Hs.13285	NM_014379	ENSG00000164794	KCNV1	HNKA|KCNB3|KV2.3|KV8.1	potassium voltage-gated channel modifier subfamily V member 1	protein-coding
MACS_peak_45469	chr4	107869953	107870546	+	5123	NA	intron (NR_125929, intron 5 of 6)	intron (NR_125929, intron 5 of 6)	-23015	NM_152621	166929	Hs.595423	NM_152621	ENSG00000164023	SGMS2	SMS2	sphingomyelin synthase 2	protein-coding
MACS_peak_43636	chr4	28143118	28144236	+	5123	NA	Intergenic	MLT1I-int|LTR|ERVL-MaLR	-675905	NR_036237	100422937		NR_036237	ENSG00000283275	MIR4275	-	microRNA 4275	ncRNA
MACS_peak_54453	chr6	146688149	146688662	+	5123	NA	intron (NM_024694, intron 10 of 35)	L2b|LINE|L2	89405	NM_024694	79747	Hs.720870	NM_024694	ENSG00000118492	ADGB	C6orf103|CAPN16	androglobin	protein-coding
MACS_peak_65185	chrX	30016506	30017027	+	5123	NA	Intergenic	Intergenic	-198792	NM_002364	4113	Hs.113824	NM_002364	ENSG00000099399	MAGEB2	CT3.2|DAM6|MAGE-XP-2	MAGE family member B2	protein-coding
MACS_peak_31084	chr2	41069984	41070403	+	5123	NA	Intergenic	L1ME1|LINE|L1	-557758	NM_001112802	6546	Hs.31961	NM_021097	ENSG00000183023	SLC8A1	NCX1	solute carrier family 8 member A1	protein-coding
MACS_peak_23987	chr16	35738319	35738903	+	5123	NA	Intergenic	HERVH-int|LTR|ERV1	-7941	NR_033985	400533	Hs.499135	NR_033985	ENSG00000261122	LINC02167	-	long intergenic non-protein coding RNA 2167	ncRNA
MACS_peak_164	GL000251.2	1302452	1302879	+	5123	NA	NA	NA	NA	NA
MACS_peak_67173	chrX	120003469	120003964	+	5123	NA	Intergenic	Intergenic	11835	NR_131250	101928941	Hs.571678	NR_131250	ENSG00000234493	RHOXF1P1	TCONS_00017086|lncRHOXF1	Rhox homeobox family member 1 pseudogene 1	pseudo
MACS_peak_1404	KI270803.1	304026	304515	+	5123	NA	NA	NA	NA	NA
MACS_peak_45958	chr4	136055451	136055960	+	5123	NA	Intergenic	Intergenic	-142025	NR_103763	100507528	Hs.518987	NR_103762	ENSG00000248330	LINC00613	-	long intergenic non-protein coding RNA 613	ncRNA
MACS_peak_62619	chr9	32789844	32790354	+	5123	NA	TTS (NM_212558)	TTS (NM_212558)	6600	NM_212558	401498	Hs.522063	NM_212558	ENSG00000188133	TMEM215	-	transmembrane protein 215	protein-coding
MACS_peak_28087	chr18	41743379	41744003	+	5123	NA	Intergenic	Intergenic	-211507	NM_001308020	5289	Hs.464971	NM_002647	ENSG00000078142	PIK3C3	VPS34|Vps34|hVps34	phosphatidylinositol 3-kinase catalytic subunit type 3	protein-coding
MACS_peak_9949	chr10	52356155	52356617	+	5123	NA	Intergenic	Intergenic	42203	NM_012242	22943	Hs.40499	NM_012242	ENSG00000107984	DKK1	DKK-1|SK	dickkopf WNT signaling pathway inhibitor 1	protein-coding
MACS_peak_5517	chr1	120646166	120647517	+	5123	NA	intron (NR_144516, intron 2 of 43)	intron (NR_144516, intron 2 of 43)	18595	NR_144517	100996724	Hs.682380	NR_144516		LOC100996724	-	phosphodiesterase 4D interacting protein-like	pseudo
MACS_peak_756	GL383546.1	115686	116278	+	5123	NA	NA	NA	NA	NA
MACS_peak_63965	chr9	103043020	103043452	+	5123	NA	Intergenic	L1PB3|LINE|L1	47925	NM_001340	1539	Hs.3232	NM_001340	ENSG00000155833	CYLC2	-	cylicin 2	protein-coding
MACS_peak_29055	chr19	23035709	23036239	+	5123	NA	Intergenic	Intergenic	-12277	NR_110746	101929164	Hs.557249	NR_110746	ENSG00000261558	LINC01859	-	long intergenic non-protein coding RNA 1859	ncRNA
MACS_peak_49467	chr5	105690218	105690628	+	5123	NA	Intergenic	Intergenic	590949	NR_000039	9366	Hs.158296	NR_000039	ENSG00000232159	RAB9BP1	RAB9P1	RAB9B, member RAS oncogene family pseudogene 1	pseudo
MACS_peak_20848	chr14	101155270	101155793	+	5123	NA	Intergenic	L1MEf|LINE|L1	34675	NR_146490	101929422		NR_146490	ENSG00000259004	LINC02285	-	long intergenic non-protein coding RNA 2285	ncRNA
MACS_peak_65409	chrX	45426170	45426648	+	5123	NA	Intergenic	Intergenic	-78979	NR_104644	101927528	Hs.550772	NR_104644	ENSG00000229563	LINC01204	-	long intergenic non-protein coding RNA 1204	ncRNA
MACS_peak_9051	chr10	18112342	18112776	+	5123	NA	Intergenic	Intergenic	-28118	NM_201597	783	Hs.59093	NM_000724	ENSG00000165995	CACNB2	CACNLB2|CAVB2|MYSB	calcium voltage-gated channel auxiliary subunit beta 2	protein-coding
MACS_peak_28620	chr18	76618806	76619391	+	5123	NA	promoter-TSS (NR_120419)	promoter-TSS (NR_120419)	-679	NR_120419	400660	Hs.131718	NR_120419	ENSG00000266256	LINC00683	-	long intergenic non-protein coding RNA 683	ncRNA
MACS_peak_57169	chr7	80562592	80563147	+	5123	NA	Intergenic	L1PA13|LINE|L1	-39319	NM_001001547	948	Hs.120949	NM_000072	ENSG00000135218	CD36	BDPLT10|CHDS7|FAT|GP3B|GP4|GPIV|PASIV|SCARB3	CD36 molecule	protein-coding
MACS_peak_2003	KI270897.1	364573	365081	+	5123	NA	NA	NA	NA	NA
MACS_peak_47354	chr5	18478615	18479172	+	5123	NA	Intergenic	Intergenic	671619	NR_134287	646241	Hs.407197	NR_134286		LINC02223	-	long intergenic non-protein coding RNA 2223	ncRNA
MACS_peak_44923	chr4	79888258	79888775	+	5123	NA	Intergenic	Intergenic	61045	NR_026555	118425	Hs.104215	NR_026555	ENSG00000251321	PCAT4	GDEP|PCA4|PCAN1	prostate cancer associated transcript 4 (non-protein coding)	ncRNA
MACS_peak_50649	chr5	159707594	159708516	+	5123	NA	Intergenic	LTR16A|LTR|ERVL	163329	NR_109891	101927766	Hs.638568	NR_109891	ENSG00000253311	LINC01847	-	long intergenic non-protein coding RNA 1847	ncRNA
MACS_peak_18374	chr13	59627017	59627589	+	5123	NA	Intergenic	MLT1D|LTR|ERVL-MaLR	-385415	NR_109838	100874195	Hs.664101	NR_046539	ENSG00000227528	DIAPH3-AS1	-	DIAPH3 antisense RNA 1	ncRNA
MACS_peak_16462	chr12	82928526	82929038	+	5123	NA	intron (NM_001320321, intron 2 of 10)	MIRb|SINE|MIR	241627	NM_001320321	160335	Hs.577775	NM_152588	ENSG00000179104	TMTC2	IBDBP1	transmembrane and tetratricopeptide repeat containing 2	protein-coding
MACS_peak_41308	chr3	113425940	113426413	+	5123	NA	exon (NM_018338, exon 4 of 21)	exon (NM_018338, exon 4 of 21)	6024	NR_107043	102466253		NR_107043	ENSG00000275670	MIR8076	hsa-mir-8076	microRNA 8076	ncRNA
MACS_peak_33814	chr2	162538248	162538797	+	5123	NA	intron (NM_173162, intron 2 of 7)	intron (NM_173162, intron 2 of 7)	194141	NM_001330270	25801	Hs.377894	NM_012198	ENSG00000115271	GCA	GCL	grancalcin	protein-coding
MACS_peak_18008	chr13	36201846	36202639	+	5123	NA	intron (NM_001198910, intron 6 of 15)	intron (NM_001198910, intron 6 of 15)	12373	NM_001282147	54937	Hs.124519	NM_017826	ENSG00000120669	SOHLH2	SOSF2|SPATA28|TEB1|bHLHe81	spermatogenesis and oogenesis specific basic helix-loop-helix 2	protein-coding
MACS_peak_45953	chr4	135223576	135224088	+	5123	NA	Intergenic	L2a|LINE|L2	-100273	NR_147187	105377439	Hs.570727	NR_147187		LINC02485	-	long intergenic non-protein coding RNA 2485	ncRNA
MACS_peak_47525	chr5	27486446	27487008	+	5123	NA	intron (NR_038848, intron 3 of 4)	L2|LINE|L2	14435	NR_038848	643401	Hs.533212	NR_038848	ENSG00000250337	PURPL	LINC01021	p53 upregulated regulator of p53 levels	ncRNA
MACS_peak_44616	chr4	67463542	67464122	+	5123	NA	Intergenic	L1MC1|LINE|L1	-41832	NR_110747	101927237	Hs.435644	NR_110747	ENSG00000250075	LOC101927237	-	uncharacterized LOC101927237	ncRNA
MACS_peak_62890	chr9	43284950	43285517	+	5123	NA	Intergenic	Intergenic	496833	NR_131213	105500239		NR_131213		XLOC_007697	-	uncharacterized LOC105500239	ncRNA
MACS_peak_2001	KI270897.1	349385	349817	+	5123	NA	NA	NA	NA	NA
MACS_peak_67366	chrX	125087977	125088497	+	5123	NA	Intergenic	L1MC3|LINE|L1	-124420	NM_014253	10178	Hs.23796	NM_014253	ENSG00000009694	TENM1	ODZ1|ODZ3|TEN-M1|TNM|TNM1	teneurin transmembrane protein 1	protein-coding
MACS_peak_19937	chr14	51365409	51366196	+	5123	NA	TTS (NR_038358)	TTS (NR_038358)	31333	NR_146549	105370496	Hs.578228	NR_146549	ENSG00000258808	LINC02310	-	long intergenic non-protein coding RNA 2310	ncRNA
MACS_peak_66539	chrX	93286128	93286964	+	5123	NA	Intergenic	Intergenic	387137	NM_004538	4675	Hs.21365	NM_004538	ENSG00000186310	NAP1L3	MB20|NPL3	nucleosome assembly protein 1 like 3	protein-coding
MACS_peak_20258	chr14	68721661	68722430	+	5123	NA	Intergenic	Intergenic	71869	NM_001244698	677	Hs.85155	NM_004926	ENSG00000185650	ZFP36L1	BRF1|Berg36|ERF-1|ERF1|RNF162B|TIS11B|cMG1	ZFP36 ring finger protein like 1	protein-coding
MACS_peak_61468	chr8	108666683	108667233	+	5123	NA	intron (NR_136411, intron 1 of 3)	intron (NR_136411, intron 1 of 3)	120657	NM_153015	157753	Hs.99439	NM_153015	ENSG00000164841	TMEM74	NET36	transmembrane protein 74	protein-coding
MACS_peak_60478	chr8	57697189	57697718	+	5123	NA	Intergenic	L1PA7|LINE|L1	-48696	NR_134276	286178	Hs.255156	NR_134276	ENSG00000254139	LOC286178	-	uncharacterized LOC286178	ncRNA
MACS_peak_39021	chr22	42007802	42008311	+	5123	NA	intron (NM_152613, intron 1 of 5)	L1MB2|LINE|L1	9331	NM_152613	164684	Hs.655541	NM_152613	ENSG00000183066	WBP2NL	GRAMD7|PAWP	WBP2 N-terminal like	protein-coding
MACS_peak_28338	chr18	56187182	56187787	+	5123	NA	intron (NR_148972, intron 2 of 8)	L2a|LINE|L2	3778	NR_148972	642484		NR_148972	ENSG00000206129	LOC642484	-	uncharacterized LOC642484	ncRNA
MACS_peak_49382	chr5	100470174	100470702	+	5123	NA	Intergenic	L1MA3|LINE|L1	-64867	NM_198507	345757	Hs.356108	NM_198507	ENSG00000174132	FAM174A	HGS_RE408|NS5ATP6|TMEM157|UNQ1912	family with sequence similarity 174 member A	protein-coding
MACS_peak_61886	chr8	129016956	129017516	+	5123	NA	Intergenic	Intergenic	-51235	NR_145483	106144608		NR_145483	ENSG00000229140	LINC00976	-	long intergenic non-protein coding RNA 976	ncRNA
MACS_peak_30932	chr2	33395714	33397280	+	5123	NA	intron (NM_001166264, intron 27 of 28)	AluSx1|SINE|Alu	-22019	NR_039628	100616136		NR_039628	ENSG00000283591	MIR4430	-	microRNA 4430	ncRNA
MACS_peak_55939	chr7	38642258	38642799	+	5123	NA	Intergenic	Intergenic	-10961	NM_001635	273	Hs.592182	NM_001635	ENSG00000078053	AMPH	AMPH1	amphiphysin	protein-coding
MACS_peak_43534	chr4	22954691	22955227	+	5123	NA	Intergenic	AluSx1|SINE|Alu	240870	NR_102357	57733	Hs.653107	NM_020973	ENSG00000249948	GBA3	CBG|CBGL1|GLUC|KLRP	glucosylceramidase beta 3 (gene/pseudogene)	protein-coding
MACS_peak_25443	chr17	13078353	13078883	+	5123	NA	Intergenic	L1M5|LINE|L1	-60554	NM_018127	60528	Hs.434232	NM_018127	ENSG00000006744	ELAC2	COXPD17|ELC2|HPC2	elaC ribonuclease Z 2	protein-coding
MACS_peak_35418	chr2	238416008	238416548	+	5123	NA	Intergenic	LTR28C|LTR|ERV1	-10650	NM_001330196	51665	Hs.516788	NM_016114	ENSG00000065802	ASB1	ASB-1	ankyrin repeat and SOCS box containing 1	protein-coding
MACS_peak_52746	chr6	61733855	61734386	+	5123	NA	intron (NR_146871, intron 6 of 14)	L1MEj|LINE|L1	160017	NM_001190706	100463487		NM_001190706		MTRNR2L9	HN9	MT-RNR2 like 9	protein-coding
MACS_peak_32581	chr2	107859098	107859676	+	5123	NA	exon (NM_182588, exon 11 of 23)	exon (NM_182588, exon 11 of 23)	32455	NM_182588	285190	Hs.449164	NM_182588	ENSG00000196862	RGPD4	RGP4	RANBP2-like and GRIP domain containing 4	protein-coding
MACS_peak_18422	chr13	64557485	64558043	+	5123	NA	Intergenic	AluSg|SINE|Alu	-481753	NR_145420	144766	Hs.719557	NR_145420	ENSG00000227674	LINC00355	-	long intergenic non-protein coding RNA 355	ncRNA
MACS_peak_14895	chr12	10128595	10129086	+	5123	NA	intron (NM_197947, intron 1 of 5)	intron (NM_197947, intron 1 of 5)	1429	NR_125336	64581	Hs.143929	NM_022570	ENSG00000172243	CLEC7A	BGR|CANDF4|CD369|CLECSF12|DECTIN1|SCARE2	C-type lectin domain containing 7A	protein-coding
MACS_peak_10051	chr10	57909315	57909855	+	5123	NA	Intergenic	Intergenic	358349	NM_152230	253430	Hs.30280	NM_152230	ENSG00000151151	IPMK	-	inositol polyphosphate multikinase	protein-coding
MACS_peak_53861	chr6	120619449	120619986	+	5123	NA	Intergenic	Intergenic	604538	NR_036098	100422951		NR_036098	ENSG00000265725	MIR3144	mir-3144	microRNA 3144	ncRNA
MACS_peak_62394	chr9	8160819	8161374	+	5123	NA	Intergenic	Intergenic	-361290	NM_033428	90871	Hs.7517	NM_033428	ENSG00000137038	DMAC1	C9orf123|TMEM261	distal membrane arm assembly complex 1	protein-coding
MACS_peak_35724	chr20	12509066	12509593	+	5123	NA	Intergenic	Intergenic	427634	NR_109872	102606466	Hs.602196	NR_109872		LOC102606466	-	uncharacterized LOC102606466	ncRNA
MACS_peak_61706	chr8	122108591	122110266	+	5123	NA	Intergenic	Intergenic	459216	NR_131202	105375734	Hs.628341	NR_131202		SMILR	-	smooth muscle induced lncRNA, enhancer of proliferation	ncRNA
MACS_peak_21397	chr15	27143920	27144453	+	5123	NA	intron (NM_001270873, intron 3 of 5)	L1M4|LINE|L1	17133	NR_120343	101928869	Hs.585699	NR_120343	ENSG00000228740	GABRG3-AS1	-	GABRG3 antisense RNA 1	ncRNA
MACS_peak_33374	chr2	142533636	142534182	+	5123	NA	Intergenic	MER53|DNA|hAT	-343717	NM_003937	8942	Hs.470126	NM_003937	ENSG00000115919	KYNU	KYNUU|VCRL2	kynureninase	protein-coding
MACS_peak_30974	chr2	35936449	35937016	+	5123	NA	Intergenic	Intergenic	418838	NR_037631	100288911	Hs.432924	NR_037631		LOC100288911	-	uncharacterized LOC100288911	ncRNA
MACS_peak_18850	chr13	92805861	92806455	+	5123	NA	intron (NM_004466, intron 7 of 7)	Tigger1|DNA|TcMar-Tigger	-84544	NR_046520	100873969	Hs.577863	NR_046520	ENSG00000235984	GPC5-AS1	-	GPC5 antisense RNA 1	ncRNA
MACS_peak_60976	chr8	85226316	85226721	+	5123	NA	Intergenic	L1MC4|LINE|L1	-6096	NR_120681	401466	Hs.443072	NM_001099670	ENSG00000176731	C8orf59	-	chromosome 8 open reading frame 59	protein-coding
MACS_peak_44932	chr4	80156878	80157442	+	5123	NA	Intergenic	MLT1C|LTR|ERVL-MaLR	-28110	NM_020226	56978	Hs.373642	NM_020226	ENSG00000152784	PRDM8	EPM10|KMT8D|PFM5	PR/SET domain 8	protein-coding
MACS_peak_37499	chr21	17888516	17889034	+	5123	NA	Intergenic	Intergenic	-3167	NR_024354	54075	Hs.404306	NR_024354		CHODL-AS1	C21orf39|NCRNA00157	CHODL antisense RNA 1	ncRNA
MACS_peak_27262	chr18	14751222	14752035	+	5123	NA	intron (NM_001145029, intron 1 of 35)	intron (NM_001145029, intron 1 of 35)	3388	NM_001145029	374860	Hs.567889	NM_001029862	ENSG00000180777	ANKRD30B	NY-BR-1.1	ankyrin repeat domain 30B	protein-coding
MACS_peak_13404	chr11	78468998	78469397	+	5123	NA	intron (NM_001243251, intron 10 of 13)	intron (NM_001243251, intron 10 of 13)	-39361	NR_120564	101928865	Hs.407574	NR_120564	ENSG00000251323	LOC101928865	-	uncharacterized LOC101928865	ncRNA
MACS_peak_49494	chr5	106998669	106999199	+	5123	NA	intron (NR_104671, intron 1 of 3)	L1PA7|LINE|L1	12080	NR_104671	102467213	Hs.570923	NR_104671	ENSG00000251027	LINC01950	-	long intergenic non-protein coding RNA 1950	ncRNA
MACS_peak_14909	chr12	11341372	11341605	+	5123	NA	Intergenic	Intergenic	14102	NM_005039	5542	Hs.631726	NM_005039	ENSG00000251655	PRB1	PM|PMF|PMS|PRB1L|PRB1M	proline rich protein BstNI subfamily 1	protein-coding
MACS_peak_34708	chr2	203838332	203838909	+	5123	NA	Intergenic	Intergenic	-29168	NM_005214	1493	Hs.247824	NM_005214	ENSG00000163599	CTLA4	ALPS5|CD|CD152|CELIAC3|CTLA-4|GRD4|GSE|IDDM12	cytotoxic T-lymphocyte associated protein 4	protein-coding
MACS_peak_47146	chr5	9175172	9175661	+	5123	NA	intron (NM_003966, intron 11 of 22)	intron (NM_003966, intron 11 of 22)	-121521	NR_039779	100616326		NR_039779	ENSG00000266415	MIR4636	mir-4636	microRNA 4636	ncRNA
MACS_peak_61206	chr8	96173664	96174244	+	5123	NA	Intergenic	AluSx1|SINE|Alu	-13162	NM_001001557	392255	Hs.492277	NM_001001557	ENSG00000156466	GDF6	BMP-13|BMP13|CDMP2|KFM|KFS|KFS1|KFSL|SGM1|SYNS4	growth differentiation factor 6	protein-coding
MACS_peak_55521	chr7	22075493	22075957	+	5123	NA	Intergenic	Intergenic	-129801	NM_001127371	55536	Hs.744069	NM_018719	ENSG00000164649	CDCA7L	JPO2|R1|RAM2	cell division cycle associated 7 like	protein-coding
MACS_peak_45078	chr4	87212978	87213375	+	5123	NA	intron (NM_020803, intron 1 of 9)	MER124|DNA?|DNA?	7092	NM_001292003	57563	Hs.106601	NM_020803	ENSG00000145332	KLHL8	-	kelch like family member 8	protein-coding
MACS_peak_48766	chr5	70139206	70139713	+	5123	NA	non-coding (NR_029426, exon 10 of 10).2	non-coding (NR_029426, exon 10 of 10).2	86336	NR_024054	11039	Hs.582500	NM_006780		SMA4	SMA3|b55C20.2	glucuronidase beta pseudogene	pseudo
MACS_peak_12316	chr11	27183207	27184175	+	5123	NA	intron (NR_125767, intron 2 of 4)	AluSz|SINE|Alu	35077	NR_125768	103695435	Hs.196133	NR_125766	ENSG00000254560	BBOX1-AS1	-	BBOX1 antisense RNA 1	ncRNA
MACS_peak_17970	chr13	33024432	33024916	+	5123	NA	intron (NM_004795, intron 1 of 4)	intron (NM_004795, intron 1 of 4)	8241	NM_004795	9365	Hs.524953	NM_004795	ENSG00000133116	KL	-	klotho	protein-coding
MACS_peak_22059	chr15	54953123	54953626	+	5123	NA	Intergenic	Intergenic	-103373	NR_135679	105370829	Hs.174934	NR_135679	ENSG00000260937	LOC105370829	-	uncharacterized LOC105370829	ncRNA
MACS_peak_42562	chr3	173875804	173877371	+	5123	NA	intron (NM_014932, intron 4 of 6)	L1MC4a|LINE|L1	44209	NR_046664	100874010	Hs.624265	NR_046664	ENSG00000228213	NLGN1-AS1	-	NLGN1 antisense RNA 1	ncRNA
MACS_peak_247	GL000252.2	1411286	1411815	+	5123	NA	NA	NA	NA	NA
MACS_peak_7159	chr1	185570073	185570607	+	5123	NA	intron (NR_110793, intron 2 of 3)	intron (NR_110793, intron 2 of 3)	58148	NR_110793	101929093	Hs.535227	NR_110793	ENSG00000228309	LINC01350	GS1-204I12.1	long intergenic non-protein coding RNA 1350	ncRNA
MACS_peak_13922	chr11	104856889	104857394	+	5123	NA	Intergenic	LTR37A|LTR|ERV1	41529	NR_034070	100506742	Hs.476989	NM_001191016	ENSG00000204403	CASP12	CASP-12|CASP12P1	caspase 12 (gene/pseudogene)	protein-coding
MACS_peak_48959	chr5	78136895	78137622	+	5123	NA	intron (NM_001271769, intron 15 of 26)	L1MEb|LINE|L1	157497	NM_003664	8546	Hs.532091	NM_003664	ENSG00000132842	AP3B1	ADTB3|ADTB3A|HPS|HPS2|PE	adaptor related protein complex 3 subunit beta 1	protein-coding
MACS_peak_45353	chr4	101422707	101423177	+	5123	NA	Intergenic	L1ME3G|LINE|L1	75165	NR_033874	90024	Hs.534513	NR_033874	ENSG00000254531	FLJ20021	-	uncharacterized LOC90024	ncRNA
MACS_peak_10046	chr10	57655149	57655715	+	5123	NA	Intergenic	MLT1D|LTR|ERVL-MaLR	-350873	NR_037490	100500834		NR_037490	ENSG00000264747	MIR3924	-	microRNA 3924	ncRNA
MACS_peak_4788	chr1	88659494	88660573	+	5123	NA	intron (NR_110682, intron 1 of 3)	L1MC5|LINE|L1	-24111	NM_006256	5586	Hs.440833	NM_006256	ENSG00000065243	PKN2	PAK2|PRK2|PRKCL2|PRO2042|Pak-2|STK7	protein kinase N2	protein-coding
MACS_peak_24432	chr16	59056218	59056749	+	5123	NA	Intergenic	Intergenic	-322126	NM_001286220	2806	Hs.599470	NM_002080	ENSG00000125166	GOT2	KAT4|KATIV|KYAT4|mitAAT	glutamic-oxaloacetic transaminase 2	protein-coding
MACS_peak_67175	chrX	120017896	120018462	+	5123	NA	Intergenic	MIR|SINE|MIR	-2628	NR_131250	101928941	Hs.571678	NR_131250	ENSG00000234493	RHOXF1P1	TCONS_00017086|lncRHOXF1	Rhox homeobox family member 1 pseudogene 1	pseudo
MACS_peak_44941	chr4	80447905	80448459	+	5123	NA	intron (NM_152770, intron 2 of 5)	intron (NM_152770, intron 2 of 5)	112462	NM_152770	255119	Hs.527104	NM_152770	ENSG00000197826	CFAP299	C4orf22	cilia and flagella associated protein 299	protein-coding
MACS_peak_28604	chr18	75348004	75348449	+	5123	NA	Intergenic	L1MC5a|LINE|L1	79477	NM_001303482	284274	Hs.666744	NM_001037331	ENSG00000206026	SMIM21	C18orf62	small integral membrane protein 21	protein-coding
MACS_peak_64804	chrX	4284030	4284566	+	5123	NA	Intergenic	Intergenic	349274	NR_110390	101928201	Hs.586488	NR_110390	ENSG00000236513	LOC101928201	-	uncharacterized LOC101928201	ncRNA
MACS_peak_57307	chr7	87428952	87429491	+	5123	NA	intron (NM_018849, intron 15 of 27)	intron (NM_018849, intron 15 of 27)	46482	NM_018850	5244	Hs.654403	NM_000443	ENSG00000005471	ABCB4	ABC21|GBD1|ICP3|MDR2|MDR2/3|MDR3|PFIC-3|PGY3	ATP binding cassette subfamily B member 4	protein-coding
MACS_peak_26303	chr17	53244019	53244568	+	5123	NA	Intergenic	Intergenic	258773	NM_001243552	100506650	Hs.146556	NM_001243552		C17orf112	-	chromosome 17 open reading frame 112	protein-coding
MACS_peak_57120	chr7	78334989	78335578	+	5123	NA	intron (NM_001301128, intron 9 of 20)	intron (NM_001301128, intron 9 of 20)	-11959	NR_003680	399670	Hs.568045	NR_003680	ENSG00000231322	RPL13AP17	RPL13A_6_816	ribosomal protein L13a pseudogene 17	pseudo
MACS_peak_40632	chr3	64681066	64681644	+	5123	NA	exon (NM_001318781, exon 3 of 39)	exon (NM_001318781, exon 3 of 39)	-3515	NR_038264	100507098	Hs.660881	NR_038264	ENSG00000241684	ADAMTS9-AS2	-	ADAMTS9 antisense RNA 2	ncRNA
MACS_peak_63341	chr9	67463097	67463637	+	5123	NA	Intergenic	Intergenic	-248310	NR_121606	102723709	Hs.743015	NR_121606		LOC102723709	-	uncharacterized LOC102723709	ncRNA
MACS_peak_1946	KI270883.1	25518	26015	+	5123	NA	NA	NA	NA	NA
MACS_peak_31512	chr2	62553628	62554717	+	5123	NA	Intergenic	Intergenic	-47703	NM_198276	200728	Hs.308028	NM_198276	ENSG00000186889	TMEM17	-	transmembrane protein 17	protein-coding
MACS_peak_1095	KI270729.1	49380	49942	+	5123	NA	NA	NA	NA	NA
MACS_peak_42679	chr3	180136977	180137534	+	5123	NA	Intergenic	MER34C_|LTR|ERV1	-100202	NM_001349389	51555	Hs.235331	NM_016559	ENSG00000114757	PEX5L	PEX5R|PEX5RP|PXR2|PXR2B|TRIP8b	peroxisomal biogenesis factor 5 like	protein-coding
MACS_peak_13205	chr11	69224932	69226435	+	5123	NA	Intergenic	L1MD1|LINE|L1	-54121	NR_104161	338694	Hs.564235	NR_104161	ENSG00000261070	LOC338694	-	uncharacterized LOC338694	ncRNA
MACS_peak_41051	chr3	96038325	96038781	+	5123	NA	Intergenic	L1MC1|LINE|L1	-321411	NR_107027	102465864		NR_107027	ENSG00000278103	MIR8060	hsa-mir-8060	microRNA 8060	ncRNA
MACS_peak_14382	chr11	123783153	123783783	+	5123	NA	Intergenic	L1MEd|LINE|L1	22881	NM_001005325	390261	Hs.557924	NM_001005325	ENSG00000196099	OR6M1	OR11-271	olfactory receptor family 6 subfamily M member 1	protein-coding
MACS_peak_46483	chr4	165190385	165191644	+	5123	NA	Intergenic	Intergenic	-16604	NM_001331023	11275	Hs.388668	NM_007246	ENSG00000109466	KLHL2	ABP-KELCH|MAV|MAYVEN	kelch like family member 2	protein-coding
MACS_peak_60354	chr8	52722322	52723228	+	5123	NA	Intergenic	Kanga1b|DNA|TcMar-Tc2	-8309	NM_001083617	9821	Hs.196102	NM_014781	ENSG00000023287	RB1CC1	ATG17|CC1|FIP200|PPP1R131	RB1 inducible coiled-coil 1	protein-coding
MACS_peak_10119	chr10	60533653	60534172	+	5123	NA	intron (NM_001204403, intron 2 of 43)	intron (NM_001204403, intron 2 of 43)	39044	NM_001204404	288	Hs.499725	NM_001149	ENSG00000151150	ANK3	ANKYRIN-G|MRT37	ankyrin 3	protein-coding
MACS_peak_1564	KI270827.1	63296	64798	+	5123	NA	NA	NA	NA	NA
MACS_peak_63569	chr9	80253486	80253990	+	5123	NA	Intergenic	Intergenic	278715	NR_121212	101927477	Hs.571630	NR_121212		LINC01507	XLOC_000303	long intergenic non-protein coding RNA 1507	ncRNA
MACS_peak_42910	chr3	189533946	189534512	+	5123	NA	Intergenic	HAL1M8|LINE|L1	-62517	NM_001329964	8626	Hs.137569	NM_003722	ENSG00000073282	TP63	AIS|B(p51A)|B(p51B)|EEC3|KET|LMS|NBP|OFC8|RHS|SHFM4|TP53CP|TP53L|TP73L|p40|p51|p53CP|p63|p73H|p73L	tumor protein p63	protein-coding
MACS_peak_32628	chr2	109834962	109837643	+	5123	NA	exon (NM_001123363, exon 21 of 24).2	exon (NM_001123363, exon 21 of 24).2	41913	NM_005054	84220	Hs.469630	NM_005054	ENSG00000015568	RGPD5	BS-63|BS63|HEL161|RGP5	RANBP2-like and GRIP domain containing 5	protein-coding
MACS_peak_34762	chr2	206858688	206859203	+	5123	NA	Intergenic	Intergenic	-75637	NR_036077	100422993		NR_036077	ENSG00000283469	MIR3130-1	MIR3130-3|mir-3130-1	microRNA 3130-1	ncRNA
MACS_peak_11012	chr10	98919119	98920480	+	5123	NA	intron (NM_001166246, intron 3 of 12)	intron (NM_001166246, intron 3 of 12)	4769	NR_106762	102465253		NR_106762	ENSG00000274056	MIR6507	hsa-mir-6507	microRNA 6507	ncRNA
MACS_peak_28073	chr18	40901720	40902228	+	5123	NA	Intergenic	Intergenic	618703	NR_002838	641516	Hs.116612	NR_002838	ENSG00000267313	KC6	-	keratoconus gene 6	ncRNA
MACS_peak_46330	chr4	154432527	154433067	+	5123	NA	intron (NM_001142552, intron 1 of 7)	LTR33|LTR|ERVL	58928	NM_001358235	54798	Hs.655664	NM_017639	ENSG00000197410	DCHS2	CDH27|CDHJ|CDHR7|PCDH23|PCDHJ	dachsous cadherin-related 2	protein-coding
MACS_peak_46556	chr4	168843474	168843966	+	5123	NA	intron (NM_001166110, intron 1 of 11)	intron (NM_001166110, intron 1 of 11)	11715	NM_001166110	23022	Hs.151220	NM_016081	ENSG00000129116	PALLD	CGI-151|CGI151|MYN|PNCA1|SIH002	palladin, cytoskeletal associated protein	protein-coding
MACS_peak_28573	chr18	73738925	73739506	+	5123	NA	Intergenic	Intergenic	408549	NM_152676	201456	Hs.664011	NM_152676	ENSG00000141665	FBXO15	FBX15	F-box protein 15	protein-coding
MACS_peak_49654	chr5	115346183	115346579	+	5123	NA	Intergenic	L2a|LINE|L2	-49620	NM_001040440	153733	Hs.436121	NM_152549	ENSG00000164221	CCDC112	MBC1	coiled-coil domain containing 112	protein-coding
MACS_peak_48719	chr5	68123130	68123664	+	5123	NA	Intergenic	L1PA13|LINE|L1	-66479	NR_105003	102467655	Hs.544102	NR_105003	ENSG00000253787	LINC02219	-	long intergenic non-protein coding RNA 2219	ncRNA
MACS_peak_63494	chr9	75358354	75358742	+	5123	NA	Intergenic	Intergenic	270066	NM_012383	26578	Hs.494192	NM_012383	ENSG00000134996	OSTF1	OSF|SH3P2|bA235O14.1	osteoclast stimulating factor 1	protein-coding
MACS_peak_28114	chr18	43295026	43295408	+	5123	NA	Intergenic	AluSz|SINE|Alu	-17567	NM_020783	6860	Hs.8059	NM_020783	ENSG00000132872	SYT4	HsT1192	synaptotagmin 4	protein-coding
MACS_peak_64462	chr9	124710830	124711383	+	5123	NA	intron (NM_033334, intron 2 of 9)	Charlie20a|DNA|hAT-Charlie	17396	NR_029782	406956		NR_029782	ENSG00000207737	MIR181B2	MIRN181B2|mir-181b-2	microRNA 181b-2	ncRNA
MACS_peak_53736	chr6	114595749	114596297	+	5123	NA	Intergenic	Intergenic	-533146	NM_153612	222537	Hs.645477	NM_153612	ENSG00000249853	HS3ST5	3-OST-5|3OST5|HS3OST5|NBLA04021	heparan sulfate-glucosamine 3-sulfotransferase 5	protein-coding
MACS_peak_35174	chr2	227253283	227256105	+	5123	NA	exon (NM_000091, exon 15 of 52)	exon (NM_000091, exon 15 of 52)	-70457	NM_001277061	56947	Hs.471528	NM_020194	ENSG00000168958	MFF	C2orf33|EMPF2|GL004	mitochondrial fission factor	protein-coding
MACS_peak_22084	chr15	56197876	56199184	+	5123	NA	intron (NM_022841, intron 1 of 8)	L1MC5|LINE|L1	44755	NM_022841	64864	Hs.745089	NM_022841	ENSG00000181827	RFX7	RFXDC2	regulatory factor X7	protein-coding
MACS_peak_61022	chr8	87046837	87048218	+	5123	NA	intron (NM_173538, intron 4 of 10)	HUERS-P3-int|LTR|ERV1	181079	NM_173538	168975	Hs.246284	NM_173538	ENSG00000176571	CNBD1	-	cyclic nucleotide binding domain containing 1	protein-coding
MACS_peak_52310	chr6	49418983	49419529	+	5123	NA	Intergenic	Intergenic	44072	NM_000255	4594	Hs.485527	NM_000255	ENSG00000146085	MUT	MCM	methylmalonyl-CoA mutase	protein-coding
MACS_peak_67606	chrX	135904479	135913002	+	5123	NA	intron (NM_018666, intron 12 of 19)	intron (NM_018666, intron 12 of 19)	15106	NM_018666	55511	Hs.195292	NM_018666	ENSG00000181433	SAGE1	CT14|SAGE	sarcoma antigen 1	protein-coding
MACS_peak_47129	chr5	7997726	7998241	+	5123	NA	Intergenic	Intergenic	128879	NM_002454	4552	Hs.481551	NM_002454	ENSG00000124275	MTRR	MSR|cblE	5-methyltetrahydrofolate-homocysteine methyltransferase reductase	protein-coding
MACS_peak_37562	chr21	22456746	22457267	+	5123	NA	Intergenic	Intergenic	358389	NR_038400	54143	Hs.352631	NR_038400	ENSG00000184856	LINC00308	C21orf74|NCRNA00308|PRED16	long intergenic non-protein coding RNA 308	ncRNA
MACS_peak_16919	chr12	106378198	106378784	+	5123	NA	intron (NM_001160708, intron 8 of 27)	intron (NM_001160708, intron 8 of 27)	20409	NM_001160708	55703	Hs.62696	NM_018082	ENSG00000013503	POLR3B	C128|HLD8|INMAP|RPC2	RNA polymerase III subunit B	protein-coding
MACS_peak_49112	chr5	84894950	84895455	+	5123	NA	Intergenic	L1MA2|LINE|L1	-510335	NM_005711	10085	Hs.482730	NM_005711	ENSG00000164176	EDIL3	DEL1	EGF like repeats and discoidin domains 3	protein-coding
MACS_peak_37473	chr21	16017954	16018459	+	5123	NA	Intergenic	Intergenic	-52282	NR_136542	388815	Hs.473394	NR_027790		MIR99AHG	C21orf34|C21orf35|LINC00478|MONC	mir-99a-let-7c cluster host gene	ncRNA
MACS_peak_28130	chr18	44541996	44542518	+	5123	NA	non-coding (NR_131768, exon 2 of 5)	non-coding (NR_131768, exon 2 of 5)	10478	NR_131768	105667213	Hs.135737	NR_131768		LINC01601	-	long intergenic non-protein coding RNA 1601	ncRNA
MACS_peak_41980	chr3	145004777	145005327	+	5123	NA	Intergenic	Intergenic	1031727	NM_001134470	205428	Hs.288954	NM_173552	ENSG00000181744	C3orf58	DIA1|GoPro49|HASF	chromosome 3 open reading frame 58	protein-coding
MACS_peak_59838	chr8	31812218	31812863	+	5123	NA	intron (NM_013962, intron 1 of 4)	(CTTCC)n|Simple_repeat|Simple_repeat	172788	NM_013962	3084	Hs.453951	NM_004495	ENSG00000157168	NRG1	ARIA|GGF|GGF2|HGL|HRG|HRG1|HRGA|MST131|MSTP131|NDF|NRG1-IT2|SMDF	neuregulin 1	protein-coding
MACS_peak_35612	chr20	5603791	5604308	+	5123	NA	intron (NM_019593, intron 2 of 19)	intron (NM_019593, intron 2 of 19)	6977	NM_019593	56261	Hs.636359	NM_019593	ENSG00000125772	GPCPD1	EDI3|GDE5|GDPD6|PREI4	glycerophosphocholine phosphodiesterase 1	protein-coding
MACS_peak_32294	chr2	94675353	94675919	+	5123	NA	Intergenic	Intergenic	85548	NR_038409	90499	Hs.458439	NR_038409		FAM95A	-	family with sequence similarity 95 member A	ncRNA
MACS_peak_61131	chr8	92943571	92944096	+	5123	NA	intron (NM_001171798, intron 1 of 4)	L1MA6|LINE|L1	21756	NM_001191036	286144	Hs.440643	NM_001171795	ENSG00000205133	TRIQK	C8orf83|PRO0845|UPF0599	triple QxxK/R motif containing	protein-coding
MACS_peak_49927	chr5	129765478	129765902	+	5123	NA	TTS (NM_001257308)	TTS (NM_001257308)	17499	NM_001257308	100127206	Hs.582534	NM_001257308	ENSG00000186367	KIAA1024L	-	KIAA1024 like	protein-coding
MACS_peak_32071	chr2	87860591	87861857	+	5123	NA	intron (NM_001024457, intron 1 of 22).2	intron (NM_001024457, intron 1 of 22).2	-35457	NM_001078170	729857	Hs.652430	NM_001078170	ENSG00000185304	RGPD2	NUP358|RANBP2L2|RGP2	RANBP2-like and GRIP domain containing 2	protein-coding
MACS_peak_48422	chr5	54147721	54149169	+	5123	NA	intron (NM_019087, intron 3 of 4)	intron (NM_019087, intron 3 of 4)	-72862	NR_039664
MACS_peak_24486	chr16	62885741	62886266	+	5123	NA	Intergenic	L1MC4a|LINE|L1	-849168	NM_001796	1006	Hs.368322	NM_001796	ENSG00000150394	CDH8	Nbla04261	cadherin 8	protein-coding
MACS_peak_27935	chr18	34382410	34382990	+	5123	NA	Intergenic	Intergenic	-110590	NM_001198945	1837	Hs.643454	NM_001390	ENSG00000134769	DTNA	D18S892E|DRP3|DTN|DTN-A|LVNC1	dystrobrevin alpha	protein-coding
MACS_peak_24691	chr16	71095996	71096548	+	5123	NA	intron (NM_001270974, intron 10 of 85)	L1MEg|LINE|L1	134450	NM_001198542	54768	Hs.351914	NM_017558	ENSG00000157423	HYDIN	CILD5|HYDIN1|HYDIN2|PPP1R31	HYDIN, axonemal central pair apparatus protein	protein-coding
MACS_peak_40738	chr3	70990024	70991437	+	5123	NA	intron (NR_146142, intron 12 of 19)	intron (NR_146142, intron 12 of 19)	74193	NM_001244813	27086	Hs.59368	NM_032682	ENSG00000114861	FOXP1	12CC4|HSPC215|MFH|QRF1|hFKH1B	forkhead box P1	protein-coding
MACS_peak_55469	chr7	19288860	19289395	+	5123	NA	Intergenic	Intergenic	-143706	NM_152898	222894	Hs.592168	NM_152898	ENSG00000146618	FERD3L	N-TWIST|NATO3|NTWIST|PTFB|bHLHa31	Fer3 like bHLH transcription factor	protein-coding
MACS_peak_43792	chr4	38636205	38636755	+	5123	NA	intron (NR_026804, intron 1 of 7)	intron (NR_026804, intron 1 of 7)	-27689	NM_016531	51274	Hs.298658	NM_016531	ENSG00000109787	KLF3	BKLF	Kruppel like factor 3	protein-coding
MACS_peak_49708	chr5	117791872	117792468	+	5123	NA	intron (NR_104997, intron 1 of 2)	intron (NR_104997, intron 1 of 2)	61809	NR_104997	102467224	Hs.134230	NR_104997		LINC02147	-	long intergenic non-protein coding RNA 2147	ncRNA
MACS_peak_50790	chr5	166732911	166733506	+	5123	NA	Intergenic	Intergenic	193162	NR_108020	102557615		NR_108020	ENSG00000254130	LINC01947	CTB-7E3.1	long intergenic non-protein coding RNA 1947	ncRNA
MACS_peak_45379	chr4	102706486	102707057	+	5123	NA	intron (NM_005908, intron 5 of 16)	L1MA6|LINE|L1	54223	NM_005908	4126	Hs.480415	NM_005908	ENSG00000109323	MANBA	MANB1	mannosidase beta	protein-coding
MACS_peak_31538	chr2	63894841	63895383	+	5123	NA	intron (NM_001005739, intron 22 of 22)	L1ME3Cz|LINE|L1	53232	NM_006759	7360	Hs.516217	NM_006759	ENSG00000169764	UGP2	UDPG|UDPGP|UDPGP2|UGP1|UGPP1|UGPP2|pHC379	UDP-glucose pyrophosphorylase 2	protein-coding
MACS_peak_56031	chr7	42984661	42985194	+	5123	NA	Intergenic	Tigger1|DNA|TcMar-Tigger	52587	NM_031903	64983	Hs.50252	NM_031903	ENSG00000106591	MRPL32	HSPC283|L32mt|MRP-L32|bMRP-59b	mitochondrial ribosomal protein L32	protein-coding
MACS_peak_30311	chr2	5317579	5318259	+	5123	NA	Intergenic	Intergenic	373199	NR_110580	102723818	Hs.128107	NR_110580		LINC01248	-	long intergenic non-protein coding RNA 1248	ncRNA
MACS_peak_51661	chr6	23903841	23904359	+	5123	NA	Intergenic	Intergenic	-222086	NM_080723	140767	Hs.726270	NM_080723	ENSG00000152954	NRSN1	VMP|p24	neurensin 1	protein-coding
MACS_peak_37727	chr21	30697639	30698136	+	5123	NA	Intergenic	Intergenic	20890	NM_001164435	100288323	Hs.580877	NM_001164435	ENSG00000231068	KRTAP21-3	-	keratin associated protein 21-3	protein-coding
MACS_peak_46123	chr4	144548053	144548547	+	5123	NA	Intergenic	Intergenic	-97696	NM_022475	64399	Hs.507991	NM_022475	ENSG00000164161	HHIP	HIP	hedgehog interacting protein	protein-coding
MACS_peak_43513	chr4	21685226	21685787	+	5123	NA	intron (NM_147182, intron 2 of 8)	intron (NM_147182, intron 2 of 8)	12189	NM_001035003	80333	Hs.655705	NM_025221	ENSG00000185774	KCNIP4	CALP|KCHIP4	potassium voltage-gated channel interacting protein 4	protein-coding
MACS_peak_18660	chr13	81315475	81316006	+	5123	NA	Intergenic	L2|LINE|L2	-88757	NR_047494	100861546	Hs.539621	NR_047494	ENSG00000260094	LINC00564	-	long intergenic non-protein coding RNA 564	ncRNA
MACS_peak_15888	chr12	55605366	55606594	+	5123	NA	Intergenic	Intergenic	-30912	NM_206899	121130	Hs.554551	NM_206899	ENSG00000175398	OR10P1	OR10P1P|OR10P2P|OR10P3P|OR12-7|OST701	olfactory receptor family 10 subfamily P member 1	protein-coding
MACS_peak_66274	chrX	77599258	77600680	+	5123	NA	intron (NM_000489, intron 23 of 34)	L1MC4a|LINE|L1	152294	NM_003868	8823	Hs.666364	NM_003868	ENSG00000196468	FGF16	FGF-16|MF4	fibroblast growth factor 16	protein-coding
MACS_peak_41674	chr3	130625780	130626159	+	5123	NA	intron (NM_001102608, intron 23 of 35)	intron (NM_001102608, intron 23 of 35)	65635	NM_001102608	131873	Hs.591282	NM_001102608	ENSG00000206384	COL6A6	-	collagen type VI alpha 6 chain	protein-coding
MACS_peak_45411	chr4	104352836	104353407	+	5123	NA	Intergenic	L1MA3|LINE|L1	-137844	NR_125926	101929468	Hs.480435	NR_125926	ENSG00000245384	CXXC4-AS1	-	CXXC4 antisense RNA 1	ncRNA
MACS_peak_28309	chr18	54273725	54274224	+	5123	NA	exon (NM_007195, exon 3 of 10)	exon (NM_007195, exon 3 of 10)	4495	NM_001351610	11201	Hs.438533	NM_007195	ENSG00000101751	POLI	RAD30B|RAD3OB|eta2	DNA polymerase iota	protein-coding
MACS_peak_41581	chr3	127181735	127182296	+	5123	NA	Intergenic	L1MEd|LINE|L1	-11116	NM_001007534	285311	Hs.591284	NM_001007534	ENSG00000214324	C3orf56	-	chromosome 3 open reading frame 56	protein-coding
MACS_peak_67397	chrX	128706508	128706955	+	5123	NA	Intergenic	L1M3e|LINE|L1	-654328	NM_138289	139741	Hs.680125	NM_138289	ENSG00000123165	ACTRT1	AIP1|ARIP1|ARPT1|HSD27	actin related protein T1	protein-coding
MACS_peak_33653	chr2	155533422	155533908	+	5123	NA	Intergenic	L1MEd|LINE|L1	721266	NR_110249	101929378	Hs.171192	NR_110249	ENSG00000226383	LINC01876	-	long intergenic non-protein coding RNA 1876	ncRNA
MACS_peak_39587	chr3	16847290	16847810	+	5123	NA	Intergenic	Intergenic	-37409	NM_001144382	23228	Hs.202010	NM_015184	ENSG00000154822	PLCL2	PLCE2	phospholipase C like 2	protein-coding
MACS_peak_20503	chr14	79954604	79955151	+	5123	NA	Intergenic	L1PA11|LINE|L1	-256542	NR_038355	100628307	Hs.623865	NR_038355	ENSG00000258766	DIO2-AS1	-	DIO2 antisense RNA 1	ncRNA
MACS_peak_18559	chr13	74843527	74844050	+	5123	NA	Intergenic	MER34A1|LTR|ERV1	290945	NR_034025	338864	Hs.97408	NR_034024	ENSG00000236678	LINC00347	-	long intergenic non-protein coding RNA 347	ncRNA
MACS_peak_46683	chr4	174841038	174841517	+	5123	NA	intron (NR_125900, intron 2 of 4)	MLT1B|LTR|ERVL-MaLR	9549	NR_125900	101928551	Hs.721287	NR_125900		LOC101928551	-	uncharacterized LOC101928551	ncRNA
MACS_peak_11464	chr10	118399990	118400558	+	5123	NA	Intergenic	Intergenic	43166	NR_108045	100506126	Hs.69494	NR_108045	ENSG00000232139	LINC00867	-	long intergenic non-protein coding RNA 867	ncRNA
MACS_peak_28319	chr18	54963924	54964432	+	5123	NA	Intergenic	Intergenic	-4670	NM_025214	80323	Hs.120790	NM_025214	ENSG00000166510	CCDC68	SE57-1	coiled-coil domain containing 68	protein-coding
MACS_peak_46548	chr4	168373873	168374441	+	5123	NA	intron (NM_001345927, intron 34 of 37)	intron (NM_001345927, intron 34 of 37)	-55350	NM_017631	55601	Hs.591710	NM_017631	ENSG00000137628	DDX60	-	DExD/H-box helicase 60	protein-coding
MACS_peak_51814	chr6	29888985	29889582	+	5122	NA	intron (NR_001434, intron 3 of 7)	intron (NR_001434, intron 3 of 7)	1710	NR_001434	3136	Hs.728808	NR_001434		HLA-H	HLAHP	major histocompatibility complex, class I, H (pseudogene)	pseudo
MACS_peak_13359	chr11	76751930	76752449	+	5122	NA	Intergenic	Intergenic	-30124	NM_001258210	25987	Hs.8361	NM_015516	ENSG00000182704	TSKU	E2IG4|LRRC54|TSK	tsukushi, small leucine rich proteoglycan	protein-coding
MACS_peak_13019	chr11	61086969	61087469	+	5122	NA	Intergenic	AluJb|SINE|Alu	-6744	NM_001346456	921	Hs.58685	NM_014207	ENSG00000110448	CD5	LEU1|T1	CD5 molecule	protein-coding
MACS_peak_15943	chr12	57475267	57477597	+	5120	NA	exon (NM_032496, exon 8 of 18)	exon (NM_032496, exon 8 of 18)	1766	NM_001319851	64333	Hs.437126	NM_032496	ENSG00000123329	ARHGAP9	10C|RGL1	Rho GTPase activating protein 9	protein-coding
MACS_peak_26152	chr17	46935203	46936659	+	5120	NA	3' UTR (NM_001012511, exon 5 of 5)	3' UTR (NM_001012511, exon 5 of 5)	12814	NM_001330252	9570	Hs.463278	NM_004287	ENSG00000108433	GOSR2	Bos1|EPM6|GS27	golgi SNAP receptor complex member 2	protein-coding
MACS_peak_15895	chr12	55736924	55737352	+	5120	NA	Intergenic	Intergenic	-6142	NM_005811	10220	Hs.600883	NM_005811	ENSG00000135414	GDF11	BMP-11|BMP11	growth differentiation factor 11	protein-coding
MACS_peak_35459	chr2	240512364	240512851	+	5120	NA	intron (NR_148697, intron 7 of 13)	intron (NR_148697, intron 7 of 13)	45414	NM_001282771	51281	Hs.656615	NM_016552	ENSG00000144504	ANKMY1	ZMYND13	ankyrin repeat and MYND domain containing 1	protein-coding
MACS_peak_30723	chr2	23706106	23706718	+	5120	NA	intron (NM_052920, intron 13 of 13)	intron (NM_052920, intron 13 of 13)	220702	NM_001242338	54454	Hs.467862	NM_017552	ENSG00000119778	ATAD2B	-	ATPase family, AAA domain containing 2B	protein-coding
MACS_peak_59143	chr8	332442	332995	+	5120	NA	Intergenic	MLT1D|LTR|ERVL-MaLR	50456	NR_103537	157693	Hs.591390	NR_103537	ENSG00000182366	FAM87A	-	family with sequence similarity 87 member A	ncRNA
MACS_peak_8018	chr1	221182325	221182843	+	5120	NA	Intergenic	MLT2F|LTR|ERVL	153712	NR_024236	400804	Hs.722626	NR_024236	ENSG00000234754	C1orf140	-	uncharacterized LOC400804	ncRNA
MACS_peak_33011	chr2	126731517	126732137	+	5120	NA	Intergenic	Intergenic	75892	NM_002101	2995	Hs.59138	NM_002101	ENSG00000136732	GYPC	CD236|CD236R|GE|GE:GPC:GPD:GYPD|GPC|GPD|GYPD|PAS-2|PAS-2'	glycophorin C (Gerbich blood group)	protein-coding
MACS_peak_32923	chr2	121694759	121695302	+	5120	NA	intron (NR_037857, intron 2 of 3)	intron (NR_037857, intron 2 of 3)	41897	NM_032390	84365	Hs.367842	NM_032390	ENSG00000155438	NIFK	MKI67IP|Nopp34	nucleolar protein interacting with the FHA domain of MKI67	protein-coding
MACS_peak_38149	chr22	13502429	13502673	+	5120	NA	Intergenic	ALR/Alpha|Satellite|centr	1605145	NR_110761	102723769	Hs.652926	NR_110761		LOC102723769	-	uncharacterized LOC102723769	ncRNA
MACS_peak_57731	chr7	105652029	105652447	+	5119	NA	intron (NM_001318229, intron 3 of 9)	intron (NM_001318229, intron 3 of 9)	26924	NM_138495	222255	Hs.745056	NM_020725	ENSG00000146776	ATXN7L1	ATXN7L4	ataxin 7 like 1	protein-coding
MACS_peak_64198	chr9	114296695	114297271	+	5117	NA	intron (NM_032888, intron 49 of 60)	L1ME1|LINE|L1	-26040	NM_000607	5004	Hs.522356	NM_000607	ENSG00000229314	ORM1	AGP-A|AGP1|HEL-S-153w|ORM	orosomucoid 1	protein-coding
MACS_peak_56881	chr7	68730550	68731152	+	5117	NA	Intergenic	MIR3|SINE|MIR	710598	NR_120514	102723427	Hs.583491	NR_120514	ENSG00000225209	LOC102723427	-	uncharacterized LOC102723427	ncRNA
MACS_peak_29415	chr19	27021924	27022979	+	5115	NA	Intergenic	ALR/Alpha|Satellite|centr	-770980	NR_146734	101927151	Hs.567934	NR_110687	ENSG00000267575	LOC101927151	-	uncharacterized LOC101927151	ncRNA
MACS_peak_43713	chr4	34362734	34363228	+	5113	NA	Intergenic	MER50-int|LTR|ERV1	-93234	NR_147183	105374394	Hs.570782	NR_147183	ENSG00000248685	LINC02484	-	long intergenic non-protein coding RNA 2484	ncRNA
MACS_peak_24320	chr16	54474921	54475468	+	5113	NA	Intergenic	(GAAG)n|Simple_repeat|Simple_repeat	-104495	NR_134923	100996345	Hs.112680	NR_134922	ENSG00000261803	LINC02140	-	long intergenic non-protein coding RNA 2140	ncRNA
MACS_peak_16675	chr12	94559941	94560541	+	5113	NA	Intergenic	GA-rich|Low_complexity|Low_complexity	-1548	NR_049885	100847031		NR_049885	ENSG00000266099	MIR5700	-	microRNA 5700	ncRNA
MACS_peak_9359	chr10	33529830	33530349	+	5113	NA	Intergenic	L1ME1|LINE|L1	-195184	NR_045259	8829	Hs.131704	NM_003873	ENSG00000099250	NRP1	BDCA4|CD304|NP1|NRP|VEGF165R	neuropilin 1	protein-coding
MACS_peak_58451	chr7	133030012	133030558	+	5113	NA	intron (NR_133671, intron 2 of 10)	intron (NR_133671, intron 2 of 10)	4630	NR_037427	100500804		NR_037427	ENSG00000284135	MIR3654	-	microRNA 3654	ncRNA
MACS_peak_48567	chr5	60403626	60403937	+	5113	NA	intron (NM_001349243, intron 1 of 16)	intron (NM_001349243, intron 1 of 16)	-83932	NR_024617	25859	Hs.146312	NM_001039499	ENSG00000152931	PART1	NCRNA00206	prostate androgen-regulated transcript 1 (non-protein coding)	ncRNA
MACS_peak_54490	chr6	147891457	147891811	+	5113	NA	Intergenic	Intergenic	-380642	NM_001346505	23328	Hs.193133	NM_015278	ENSG00000111961	SASH1	SH3D6A|dJ323M4.1	SAM and SH3 domain containing 1	protein-coding
MACS_peak_7126	chr1	184163638	184164424	+	5113	NA	Intergenic	Intergenic	112380	NR_125335	116461	Hs.548197	NM_052965	ENSG00000198860	TSEN15	C1orf19|PCH2F|sen15	tRNA splicing endonuclease subunit 15	protein-coding
MACS_peak_28655	chr18	79416965	79418023	+	5111	NA	intron (NM_006162, intron 2 of 9)	intron (NM_006162, intron 2 of 9)	17220	NM_001278672	4772	Hs.534074	NM_006162	ENSG00000131196	NFATC1	NF-ATC|NF-ATc1.2|NFAT2|NFATc	nuclear factor of activated T cells 1	protein-coding
MACS_peak_25891	chr17	36322214	36322816	+	5111	NA	Intergenic	Intergenic	-1355	NM_001123392	729877	Hs.105891	NM_001123392	ENSG00000274226	TBC1D3H	-	TBC1 domain family member 3H	protein-coding
MACS_peak_31102	chr2	42098164	42098747	+	5111	NA	Intergenic	Intergenic	50434	NM_138370	91461	Hs.408542	NM_138370	ENSG00000162878	PKDCC	SGK493|Vlk	protein kinase domain containing, cytoplasmic	protein-coding
MACS_peak_22324	chr15	66698308	66698821	+	5111	NA	Intergenic	Intergenic	-3772	NM_005585	4091	Hs.153863	NM_005585	ENSG00000137834	SMAD6	AOVD2|HsT17432|MADH6|MADH7	SMAD family member 6	protein-coding
MACS_peak_15202	chr12	28567620	28568146	+	5111	NA	Intergenic	Intergenic	-377145	NR_148936	729291	Hs.129278	NR_148936		LOC729291	-	uncharacterized LOC729291	ncRNA
MACS_peak_60053	chr8	42457108	42457576	+	5111	NA	intron (NM_001257180, intron 5 of 10)	intron (NM_001257180, intron 5 of 10)	44118	NM_001257180	6575	Hs.653173	NM_006749	ENSG00000168575	SLC20A2	GLVR-2|GLVR2|IBGC1|IBGC3|MLVAR|PIT-2|PIT2|RAM1|Ram-1	solute carrier family 20 member 2	protein-coding
MACS_peak_25087	chr16	89261576	89261990	+	5111	NA	Intergenic	L1M4|LINE|L1	-34345	NR_136339	105371414	Hs.657381	NR_136339		LOC105371414	-	uncharacterized LOC105371414	ncRNA
MACS_peak_58004	chr7	116625438	116625846	+	5111	NA	Intergenic	Intergenic	-10822	NR_120506	100996266	Hs.552122	NR_120506		LINC01510	-	long intergenic non-protein coding RNA 1510	ncRNA
MACS_peak_13229	chr11	70244010	70244545	+	5111	NA	Intergenic	Intergenic	-26423	NR_045286	8500	Hs.530749	NM_003626	ENSG00000131626	PPFIA1	LIP.1|LIP1|LIPRIN	PTPRF interacting protein alpha 1	protein-coding
MACS_peak_15911	chr12	56348487	56351063	+	5111	NA	intron (NM_198332, intron 13 of 23)	AluSx|SINE|Alu	10478	NM_198332	6773	Hs.530595	NM_005419	ENSG00000170581	STAT2	IMD44|ISGF-3|P113|STAT113	signal transducer and activator of transcription 2	protein-coding
MACS_peak_37077	chr21	5032401	5032899	+	5111	NA	intron (NM_001283050, intron 5 of 6).2	intron (NM_001283050, intron 5 of 6).2	10157	NM_015259	23308	Hs.14155	NM_015259	ENSG00000160223	ICOSLG	B7-H2|B7H2|B7RP-1|B7RP1|CD275|GL50|ICOS-L|ICOSL|LICOS	inducible T cell costimulator ligand	protein-coding
MACS_peak_29623	chr19	36089674	36090215	+	5111	NA	intron (NM_173636, intron 15 of 31)	L2b|LINE|L2	-21259	NM_001302757	728361	Hs.143920	NM_001270948	ENSG00000105261	OVOL3	HOVO3	ovo like zinc finger 3	protein-coding
MACS_peak_59096	chr7	156921756	156922225	+	5111	NA	Intergenic	Intergenic	-27733	NM_138400	64434	Hs.15825	NM_138400	ENSG00000146909	NOM1	C7orf3|PPP1R113|SGD1	nucleolar protein with MIF4G domain 1	protein-coding
MACS_peak_50149	chr5	140348020	140348522	+	5109	NA	Intergenic	Intergenic	-1668	NM_001945	1839	Hs.799	NM_001945	ENSG00000113070	HBEGF	DTR|DTS|DTSF|HEGFL	heparin binding EGF like growth factor	protein-coding
MACS_peak_8906	chr10	11638352	11639027	+	5108	NA	Intergenic	HAL1ME|LINE|L1	-26900	NR_125732	9712	Hs.498661	NM_014688	ENSG00000148429	USP6NL	RNTRE|TRE2NL|USP6NL-IT1	USP6 N-terminal like	protein-coding
MACS_peak_9502	chr10	40131272	40131582	+	5104	NA	Intergenic	ALR/Alpha|Satellite|centr	1434831	NR_045000	399746	Hs.742607	NR_045000		ACTR3BP5	FKSG74	ACTR3B pseudogene 5	pseudo
MACS_peak_43177	chr4	4407104	4407606	+	5104	NA	intron (NM_001040101, intron 3 of 4)	intron (NM_001040101, intron 3 of 4)	20392	NM_014392	27065	Hs.518595	NM_014392	ENSG00000168824	NSG1	D4S234|D4S234E|NEEP21|P21	neuronal vesicle trafficking associated 1	protein-coding
MACS_peak_48067	chr5	48001558	48001795	+	5104	NA	Intergenic	ALR/Alpha|Satellite|centr	-2305558	NM_021072	348980	Hs.353176	NM_021072	ENSG00000164588	HCN1	BCNG-1|BCNG1|EIEE24|HAC-2	hyperpolarization activated cyclic nucleotide gated potassium channel 1	protein-coding
MACS_peak_50393	chr5	149865671	149866680	+	5103	NA	exon (NM_000440, exon 20 of 22)	exon (NM_000440, exon 20 of 22)	66802	NR_110534	644762	Hs.730366	NR_110534		LOC644762	-	mitochondrial fission factor pseudogene	pseudo
MACS_peak_29903	chr19	47458761	47459522	+	5101	NA	intron (NM_015063, intron 2 of 9)	intron (NM_015063, intron 2 of 9)	12909	NM_015063	6543	Hs.172884	NM_015063	ENSG00000118160	SLC8A2	NCX2	solute carrier family 8 member A2	protein-coding
MACS_peak_55603	chr7	25632433	25632982	+	5100	NA	Intergenic	Intergenic	317279	NR_029597	406940		NR_029597	ENSG00000199085	MIR148A	MIRN148|MIRN148A|hsa-mir-148|mir-148a	microRNA 148a	ncRNA
MACS_peak_51050	chr5	179061967	179063235	+	5100	NA	intron (NM_014594, intron 2 of 4)	intron (NM_014594, intron 2 of 4)	2186	NM_014594	30832	Hs.272328	NM_014594	ENSG00000177932	ZNF354C	KID3	zinc finger protein 354C	protein-coding
MACS_peak_25655	chr17	27093311	27093860	+	5100	NA	Intergenic	MER41-int|LTR|ERV1	-4344	NR_135673	105371703	Hs.649918	NR_135673		LOC105371703	-	uncharacterized LOC105371703	ncRNA
MACS_peak_14019	chr11	108976750	108977322	+	5098	NA	Intergenic	MLT1J1|LTR|ERVL-MaLR	312011	NM_004398	1662	Hs.591931	NM_004398	ENSG00000178105	DDX10	Dbp4|HRH-J8	DEAD-box helicase 10	protein-coding
MACS_peak_90	GL000225.1	24988	26058	+	5096	NA	NA	NA	NA	NA
MACS_peak_39035	chr22	42795420	42795776	+	5094	NA	TTS (NM_001142293)	TTS (NM_001142293)	61804	NM_001142293	26286	Hs.685225	NM_014570	ENSG00000242247	ARFGAP3	ARFGAP1	ADP ribosylation factor GTPase activating protein 3	protein-coding
MACS_peak_25647	chr17	26603730	26604291	+	5093	NA	Intergenic	ALR/Alpha|Satellite|centr	485231	NR_135673	105371703	Hs.649918	NR_135673		LOC105371703	-	uncharacterized LOC105371703	ncRNA
MACS_peak_46994	chr5	1702258	1702755	+	5092	NA	Intergenic	Intergenic	6362	NR_036240	100422966		NR_036240	ENSG00000263746	MIR4277	-	microRNA 4277	ncRNA
MACS_peak_22429	chr15	71305114	71305464	+	5085	NA	intron (NM_024817, intron 5 of 16)	intron (NM_024817, intron 5 of 16)	-116230	NR_120348	101929196	Hs.680472	NR_120348		THSD4-AS1	-	THSD4 antisense RNA 1	ncRNA
MACS_peak_49971	chr5	132042085	132042629	+	5085	NA	Intergenic	L1PA13|LINE|L1	-18297	NM_000588	3562	Hs.694	NM_000588	ENSG00000164399	IL3	IL-3|MCGF|MULTI-CSF	interleukin 3	protein-coding
MACS_peak_49001	chr5	79885772	79886302	+	5082	NA	Intergenic	Intergenic	-50542	NR_131226	105616916	Hs.590325	NR_131226	ENSG00000250888	LINC01455	MDONA|TCONS_00009433	long intergenic non-protein coding RNA 1455	ncRNA
MACS_peak_30557	chr2	16029601	16030142	+	5082	NA	Intergenic	L1ME4a|LINE|L1	-20556	NR_126559	104797537	Hs.435748	NR_126559	ENSG00000236289	GACAT3	LINC01458|lncRNA-AC130710	gastric cancer associated transcript 3 (non-protein coding)	ncRNA
MACS_peak_12944	chr11	57473316	57473994	+	5082	NA	intron (NM_178570, intron 2 of 2)	intron (NM_178570, intron 2 of 2)	13118	NM_178570	349667	Hs.502618	NM_178570	ENSG00000186907	RTN4RL2	NGRH1|NgR2	reticulon 4 receptor like 2	protein-coding
MACS_peak_56036	chr7	43423704	43424268	+	5080	NA	intron (NM_015052, intron 8 of 29)	intron (NM_015052, intron 8 of 29)	98556	NR_038276	100506895	Hs.676047	NR_038276	ENSG00000231638	LUARIS	-	lncRNA upregulator of antiviral response interferon signaling	ncRNA
MACS_peak_6707	chr1	168849336	168850153	+	5080	NA	Intergenic	Intergenic	62803	NR_024160	79100	Hs.250624	NR_024160	ENSG00000225826	LINC00626	-	long intergenic non-protein coding RNA 626	ncRNA
MACS_peak_2883	chr1	750540	751056	+	5080	NA	Intergenic	AluJr|SINE|Alu	-20447	NR_028327	100133331	Hs.728864	NR_028327		LOC100133331	-	uncharacterized LOC100133331	ncRNA
MACS_peak_8929	chr10	12809706	12810293	+	5080	NA	intron (NM_001351032, intron 8 of 11)	AluJb|SINE|Alu	-84646	NR_031752	100313841		NR_031752	ENSG00000221331	MIR548Q	-	microRNA 548q	ncRNA
MACS_peak_7704	chr1	208279690	208280265	+	5080	NA	Intergenic	Intergenic	-35657	NM_025179	5362	Hs.497626	NM_025179	ENSG00000076356	PLXNA2	OCT|PLXN2	plexin A2	protein-coding
MACS_peak_11960	chr11	7592040	7592546	+	5080	NA	intron (NM_001351860, intron 1 of 21)	intron (NM_001351860, intron 1 of 21)	-4893	NM_001256568	8495	Hs.655714	NM_003621	ENSG00000166387	PPFIBP2	Cclp1	PPFIA binding protein 2	protein-coding
MACS_peak_25641	chr17	25569134	25569382	+	5077	NA	Intergenic	ALR/Alpha|Satellite|centr	1519983	NR_135673	105371703	Hs.649918	NR_135673		LOC105371703	-	uncharacterized LOC105371703	ncRNA
MACS_peak_44192	chr4	50830550	50833349	+	5072	NA	Intergenic	ALR/Alpha|Satellite|centr	-1011051	NM_015115	23142	Hs.605388	NM_015115	ENSG00000109184	DCUN1D4	-	defective in cullin neddylation 1 domain containing 4	protein-coding
MACS_peak_2021	KI270897.1	765279	766368	+	5072	NA	NA	NA	NA	NA
MACS_peak_38470	chr22	22289786	22290340	+	5072	NA	Intergenic	Intergenic	-8035	NR_027293	96610	Hs.449601	NM_080926		BMS1P20	IGL|IGLV|IGLV1	BMS1, ribosome biogenesis factor pseudogene 20	pseudo
MACS_peak_52157	chr6	43651122	43651673	+	5071	NA	intron (NM_001193341, intron 2 of 5)	intron (NM_001193341, intron 2 of 5)	6367	NM_152732	221421	Hs.534585	NM_152732	ENSG00000172426	RSPH9	C6orf206|CILD12|MRPS18AL1	radial spoke head 9 homolog	protein-coding
MACS_peak_8186	chr1	227860135	227860671	+	5071	NA	Intergenic	Intergenic	44686	NM_183062	339501	Hs.97604	NM_183062	ENSG00000185888	PRSS38	MPN2	serine protease 38	protein-coding
MACS_peak_3404	chr1	25952512	25953046	+	5071	NA	Intergenic	MIRc|SINE|MIR	45378	NM_000437	5051	Hs.477083	NM_000437	ENSG00000158006	PAFAH2	HSD-PLA2	platelet activating factor acetylhydrolase 2	protein-coding
MACS_peak_38487	chr22	22806964	22807336	+	5069	NA	Intergenic	L1M4|LINE|L1	-15626	NR_030755	723778		NR_030755	ENSG00000284049	MIR650	MIRN650|hsa-mir-650	microRNA 650	ncRNA
MACS_peak_54519	chr6	149222534	149224067	+	5068	NA	intron (NM_001292035, intron 2 of 6)	intron (NM_001292035, intron 2 of 6)	5376	NM_001292035	23118	Hs.269775	NM_015093	ENSG00000055208	TAB2	CHTD2|MAP3K7IP2|TAB-2	TGF-beta activated kinase 1 (MAP3K7) binding protein 2	protein-coding
MACS_peak_42460	chr3	169767196	169768288	+	5068	NA	exon (NM_032487, exon 2 of 2)	exon (NM_032487, exon 2 of 2)	2153	NM_032487	84517	Hs.135411	NM_032487	ENSG00000184378	ACTRT3	ARP-T3|ARPM1	actin related protein T3	protein-coding
MACS_peak_40240	chr3	46067625	46067992	+	5068	NA	Intergenic	L2c|LINE|L2	-40321	NM_001024644	2829	Hs.128375	NM_005283	ENSG00000173578	XCR1	CCXCR1|GPR5	X-C motif chemokine receptor 1	protein-coding
MACS_peak_62023	chr8	133856689	133857192	+	5067	NA	Intergenic	Intergenic	-29556	NR_125424	101927822	Hs.129114	NR_125424	ENSG00000253593	LOC101927822	-	uncharacterized LOC101927822	ncRNA
MACS_peak_21581	chr15	35018251	35018544	+	5067	NA	Intergenic	AluSx|SINE|Alu	-30101	NM_014106	54989	Hs.744990	NM_014106	ENSG00000198146	ZNF770	PRO1914	zinc finger protein 770	protein-coding
MACS_peak_25063	chr16	88055141	88055661	+	5067	NA	intron (NM_001173542, intron 11 of 12)	intron (NM_001173542, intron 11 of 12)	45584	NR_120310	400553	Hs.592071	NR_120310	ENSG00000205037	LOC400553	-	uncharacterized LOC400553	ncRNA
MACS_peak_39313	chr3	5339566	5339994	+	5067	NA	Intergenic	Intergenic	-89525	NR_039953	100616334		NR_039953	ENSG00000265180	MIR4790	-	microRNA 4790	ncRNA
MACS_peak_57530	chr7	96768486	96769244	+	5067	NA	Intergenic	MLT2B3|LTR|ERVL	-58974	NM_006304	7979	Hs.489201	NM_006304	ENSG00000127922	SEM1	C7orf76|DSS1|ECD|SHFD1|SHFM1|SHSF1|Shfdg1	SEM1, 26S proteasome complex subunit	protein-coding
MACS_peak_9806	chr10	46704388	46707197	+	5067	NA	Intergenic	Intergenic	-53816	NR_027632	414241	Hs.594331	NM_001098846	ENSG00000165874	FAM35BP	FAM35B|FAM35EP|bA38L15.1	family with sequence similarity 35, member A pseudogene	pseudo
MACS_peak_33520	chr2	149915837	149916294	+	5067	NA	Intergenic	Intergenic	-56874	NR_145421	150596	Hs.470217	NM_153041	ENSG00000162947	LINC01931	-	long intergenic non-protein coding RNA 1931	ncRNA
MACS_peak_20620	chr14	89550330	89550857	+	5067	NA	intron (NM_001085471, intron 1 of 6)	intron (NM_001085471, intron 1 of 6)	-25623	NR_024620	29018	Hs.673124	NM_014099	ENSG00000259073	FOXN3-AS2	PRO1768	FOXN3 antisense RNA 2	ncRNA
MACS_peak_29695	chr19	39263417	39263968	+	5067	NA	Intergenic	A-rich|Low_complexity|Low_complexity	-4825	NM_172138	282616	Hs.567792	NM_172138	ENSG00000183709	IFNL2	IL-28A|IL28A	interferon lambda 2	protein-coding
MACS_peak_51181	chr6	3896371	3896877	+	5067	NA	Intergenic	Intergenic	47258	NM_012135	26240	Hs.140944	NM_012135	ENSG00000145945	FAM50B	D6S2654E|X5L	family with sequence similarity 50 member B	protein-coding
MACS_peak_12235	chr11	20375572	20376089	+	5067	NA	intron (NM_006410, intron 3 of 5)	intron (NM_006410, intron 3 of 5)	11689	NM_001098523	10553	Hs.90753	NM_006410	ENSG00000109854	HTATIP2	CC3|SDR44U1|TIP30	HIV-1 Tat interactive protein 2	protein-coding
MACS_peak_55619	chr7	26417626	26418273	+	5067	NA	intron (NR_148501, intron 2 of 5)	intron (NR_148501, intron 2 of 5)	-18531	NR_136272	105375304	Hs.735352	NR_136270	ENSG00000225792	LOC105375304	-	uncharacterized LOC105375304	ncRNA
MACS_peak_23988	chr16	35789829	35790318	+	5067	NA	Intergenic	Intergenic	43521	NR_033985	400533	Hs.499135	NR_033985	ENSG00000261122	LINC02167	-	long intergenic non-protein coding RNA 2167	ncRNA
MACS_peak_14575	chr11	131473545	131474046	+	5067	NA	intron (NM_001048209, intron 1 of 7)	intron (NM_001048209, intron 1 of 7)	67072	NR_110140	101929653	Hs.559159	NR_110140	ENSG00000237654	LOC101929653	-	uncharacterized LOC101929653	ncRNA
MACS_peak_46823	chr4	183688965	183689548	+	5067	NA	intron (NM_199053, intron 18 of 30)	intron (NM_199053, intron 18 of 30)	29989	NM_021942	60684	Hs.443240	NM_021942	ENSG00000168538	TRAPPC11	C4orf41|FOIGR|GRY|LGMD2S	trafficking protein particle complex 11	protein-coding
MACS_peak_9235	chr10	27482767	27483310	+	5067	NA	Intergenic	Intergenic	-21136	NM_021252	22931	Hs.406799	NM_021252	ENSG00000099246	RAB18	RAB18LI1|WARBM3	RAB18, member RAS oncogene family	protein-coding
MACS_peak_4942	chr1	95366647	95367761	+	5064	NA	Intergenic	Intergenic	-15097	NR_146486	101928169		NR_146486		LINC01650	-	long intergenic non-protein coding RNA 1650	ncRNA
MACS_peak_14497	chr11	128374674	128375206	+	5064	NA	Intergenic	THE1B|LTR|ERVL-MaLR	147370	NM_005238	2113	Hs.369438	NM_005238	ENSG00000134954	ETS1	ETS-1|EWSR2|c-ets-1|p54	ETS proto-oncogene 1, transcription factor	protein-coding
MACS_peak_13995	chr11	108111436	108111946	+	5064	NA	Intergenic	AluJr|SINE|Alu	-9840	NM_000019	38	Hs.232375	NM_000019	ENSG00000075239	ACAT1	ACAT|MAT|T2|THIL	acetyl-CoA acetyltransferase 1	protein-coding
MACS_peak_23570	chr16	18576671	18577207	+	5064	NA	intron (NR_003569, intron 4 of 9)	intron (NR_003569, intron 4 of 9)	5691	NR_003569	653190	Hs.13188	NR_003569	ENSG00000256340	ABCC6P1	-	ATP binding cassette subfamily C member 6 pseudogene 1	pseudo
MACS_peak_10025	chr10	56659952	56660460	+	5064	NA	Intergenic	L1M1|LINE|L1	-298933	NM_032997	11130	Hs.591363	NM_007057	ENSG00000122952	ZWINT	HZwint-1|KNTC2AP|SIP30|ZWINT1	ZW10 interacting kinetochore protein	protein-coding
MACS_peak_15914	chr12	56542215	56542987	+	5064	NA	intron (NM_002898, intron 1 of 13)	AluJr|SINE|Alu	20776	NM_002898	5939	Hs.505729	NM_002898	ENSG00000076067	RBMS2	SCR3	RNA binding motif single stranded interacting protein 2	protein-coding
MACS_peak_7967	chr1	218953132	218954515	+	5064	NA	intron (NR_031644, intron 6 of 6)	intron (NR_031644, intron 6 of 6)	-35312	NR_146917	105372925	Hs.666318	NR_146917		LINC01710	-	long intergenic non-protein coding RNA 1710	ncRNA
MACS_peak_37506	chr21	18411821	18412395	+	5064	NA	Intergenic	Intergenic	-8455	NM_002772	5651	Hs.149473	NM_002772	ENSG00000154646	TMPRSS15	ENTK|PRSS7	transmembrane serine protease 15	protein-coding
MACS_peak_11360	chr10	113343372	113343957	+	5064	NA	Intergenic	MLT1D|LTR|ERVL-MaLR	-207167	NM_001177660	3026	Hs.422542	NM_004132	ENSG00000148702	HABP2	FSAP|HABP|HGFAL|NMTC5|PHBP	hyaluronan binding protein 2	protein-coding
MACS_peak_21414	chr15	27723248	27723772	+	5064	NA	Intergenic	Intergenic	375802	NM_000275	4948	Hs.654411	NM_000275	ENSG00000104044	OCA2	BEY|BEY1|BEY2|BOCA|D15S12|EYCL|EYCL2|EYCL3|HCL3|P|PED|SHEP1	OCA2 melanosomal transmembrane protein	protein-coding
MACS_peak_20295	chr14	70977096	70977645	+	5064	NA	exon (NM_001308160, exon 6 of 34)	exon (NM_001308160, exon 6 of 34)	69965	NM_001308160	22990	Hs.446559	NM_014982	ENSG00000100731	PCNX1	PCNX|PCNXL1|pecanex	pecanex homolog 1	protein-coding
MACS_peak_51381	chr6	11968080	11969599	+	5064	NA	Intergenic	Intergenic	32405	NR_125853	101928253	Hs.128163	NR_125853		LOC101928253	-	uncharacterized LOC101928253	ncRNA
MACS_peak_41856	chr3	139341546	139342048	+	5064	NA	Intergenic	Intergenic	-2222	NM_020191	56945	Hs.745001	NM_020191	ENSG00000175110	MRPS22	C3orf5|COXPD5|GIBT|GK002|MRP-S22|RPMS22	mitochondrial ribosomal protein S22	protein-coding
MACS_peak_57479	chr7	94292591	94293823	+	5064	NA	Intergenic	Intergenic	98985	NR_147206	101927525	Hs.571263	NR_147206		COL1A2-AS1	TCONS_00013888|lncRNA8975-1	COL1A2 antisense RNA 1	ncRNA
MACS_peak_51284	chr6	7763922	7764430	+	5064	NA	intron (NM_001718, intron 1 of 6)	intron (NM_001718, intron 1 of 6)	38077	NM_001718	654	Hs.285671	NM_001718	ENSG00000153162	BMP6	VGR|VGR1	bone morphogenetic protein 6	protein-coding
MACS_peak_61895	chr8	129351064	129351582	+	5064	NA	TTS (NR_130919)	TTS (NR_130919)	-110083	NR_033916	728724	Hs.49902	NR_033916	ENSG00000229140	LINC00977	-	long intergenic non-protein coding RNA 977	ncRNA
MACS_peak_31388	chr2	56620111	56620638	+	5064	NA	Intergenic	HERVL-int|LTR|ERVL	-434604	NR_125368	100129434	Hs.580330	NR_125368		LOC100129434	-	uncharacterized LOC100129434	ncRNA
MACS_peak_59340	chr8	8969338	8969887	+	5064	NA	Intergenic	AluJb|SINE|Alu	-33192	NM_153332	90459	Hs.20000	NM_153332	ENSG00000104626	ERI1	3'HEXO|HEXO|THEX1	exoribonuclease 1	protein-coding
MACS_peak_51433	chr6	14292766	14293239	+	5064	NA	Intergenic	Intergenic	-7548	NR_108097	102216342	Hs.563409	NR_108096	ENSG00000226673	LINC01108	LncRNA-ES1	long intergenic non-protein coding RNA 1108	ncRNA
MACS_peak_28371	chr18	58104681	58105204	+	5064	NA	intron (NM_001144964, intron 1 of 30)	intron (NM_001144964, intron 1 of 30)	-44391	NM_001144968	23327	Hs.185677	NM_015277	ENSG00000049759	NEDD4L	NEDD4-2|NEDD4.2|PVNH7|RSP5|hNEDD4-2	neural precursor cell expressed, developmentally down-regulated 4-like, E3 ubiquitin protein ligase	protein-coding
MACS_peak_48574	chr5	60671330	60671793	+	5064	NA	intron (NM_001145208, intron 2 of 9)	LTR16B1|LTR|ERVL	28605	NM_001145208	55789	Hs.482233	NM_018369	ENSG00000035499	DEPDC1B	BRCC3|XTP1	DEP domain containing 1B	protein-coding
MACS_peak_16604	chr12	91623201	91623759	+	5064	NA	Intergenic	Intergenic	-440356	NM_001920	1634	Hs.156316	NM_001920	ENSG00000011465	DCN	CSCD|DSPG2|PG40|PGII|PGS2|SLRR1B	decorin	protein-coding
MACS_peak_42672	chr3	179848348	179848921	+	5064	NA	intron (NM_001256753, intron 6 of 12)	intron (NM_001256753, intron 6 of 12)	-49560	NR_110059	101928790	Hs.667247	NR_110059	ENSG00000244302	PEX5L-AS2	-	PEX5L antisense RNA 2	ncRNA
MACS_peak_43805	chr4	39114280	39114579	+	5064	NA	intron (NM_199039, intron 8 of 9)	MSTB2|LTR|ERVL-MaLR	52197	NM_199039	51088	Hs.272251	NM_015990	ENSG00000109790	KLHL5	-	kelch like family member 5	protein-coding
MACS_peak_6650	chr1	166396483	166397095	+	5064	NA	Intergenic	Intergenic	93250	NR_146890	105371590	Hs.575926	NR_146890	ENSG00000234142	LINC01675	-	long intergenic non-protein coding RNA 1675	ncRNA
MACS_peak_22002	chr15	51837711	51838491	+	5064	NA	intron (NM_014547, intron 1 of 9)	intron (NM_014547, intron 1 of 9)	8473	NM_014547	29766	Hs.4998	NM_014547	ENSG00000138594	TMOD3	UTMOD	tropomodulin 3	protein-coding
MACS_peak_17868	chr13	28459862	28460375	+	5064	NA	intron (NM_002019, intron 3 of 29)	intron (NM_002019, intron 3 of 29)	35010	NM_002019	2321	Hs.594454	NM_002019	ENSG00000102755	FLT1	FLT|FLT-1|VEGFR-1|VEGFR1	fms related tyrosine kinase 1	protein-coding
MACS_peak_15593	chr12	42718149	42719055	+	5064	NA	Intergenic	L2a|LINE|L2	26386	NR_135028	105369739	Hs.126660	NR_135028	ENSG00000257114	LINC02450	-	long intergenic non-protein coding RNA 2450	ncRNA
MACS_peak_55296	chr7	10826551	10827157	+	5064	NA	Intergenic	FLAM_C|SINE|Alu	-46910	NR_147499	79150	Hs.571301	NM_024304	ENSG00000283117	MGC4859	-	uncharacterized LOC79150	ncRNA
MACS_peak_24622	chr16	68973403	68974001	+	5064	NA	intron (NM_024562, intron 14 of 17)	intron (NM_024562, intron 14 of 17)	130096	NM_024562	79613	Hs.13526	NM_024562	ENSG00000103047	TANGO6	TMCO7	transport and golgi organization 6 homolog	protein-coding
MACS_peak_583	GL000256.2	2989463	2989994	+	5064	NA	NA	NA	NA	NA
MACS_peak_16031	chr12	62464071	62464571	+	5064	NA	Intergenic	Intergenic	-2496	NM_015026	23041	Hs.389378	NM_015026	ENSG00000061987	MON2	-	MON2 homolog, regulator of endosome-to-Golgi trafficking	protein-coding
MACS_peak_6508	chr1	160852278	160852693	+	5064	NA	intron (NM_001166663, intron 1 of 8)	AluSz|SINE|Alu	10417	NM_001166664	51744	Hs.157872	NM_016382	ENSG00000122223	CD244	2B4|NAIL|NKR2B4|Nmrk|SLAMF4	CD244 molecule	protein-coding
MACS_peak_4292	chr1	63063921	63064439	+	5064	NA	Intergenic	Intergenic	-51709	NR_146606	105378769	Hs.435002	NR_146605	ENSG00000229537	LINC01739	-	long intergenic non-protein coding RNA 1739	ncRNA
MACS_peak_5264	chr1	110735360	110735967	+	5064	NA	Intergenic	Intergenic	-60630	NM_002232	3738	Hs.169948	NM_002232	ENSG00000177272	KCNA3	HGK5|HLK3|HPCN3|HUKIII|KV1.3|MK3|PCN3	potassium voltage-gated channel subfamily A member 3	protein-coding
MACS_peak_7015	chr1	180533655	180533904	+	5060	NA	Intergenic	Intergenic	-25195	NR_125716	148756		NR_125716	ENSG00000236719	OVAAL	LINC01131|OVAL	ovarian adenocarcinoma amplified long non-coding RNA	ncRNA
MACS_peak_58716	chr7	142323793	142324316	+	5060	NA	Intergenic	Intergenic	-51805	NR_036483	207147	Hs.604069	NR_036483	ENSG00000186163	TRY2P	-	trypsinogen-like pseudogene	pseudo
MACS_peak_6799	chr1	172322514	172322996	+	5060	NA	intron (NM_001350204, intron 17 of 20)	intron (NM_001350204, intron 17 of 20)	-97933	NM_139240	92346	Hs.517991	NM_139240	ENSG00000180999	C1orf105	-	chromosome 1 open reading frame 105	protein-coding
MACS_peak_7197	chr1	186530612	186531128	+	5060	NA	Intergenic	L1PA11|LINE|L1	-69762	NM_002597	5132	Hs.654381	NM_002597	ENSG00000116703	PDC	MEKA|PHD|PhLOP|PhLP	phosducin	protein-coding
MACS_peak_27063	chr18	6462015	6463105	+	5060	NA	Intergenic	Intergenic	-47641	NM_001330559	91133	Hs.128279	NM_173464	ENSG00000154655	L3MBTL4	HsT1031	L3MBTL4, histone methyl-lysine binding protein	protein-coding
MACS_peak_49987	chr5	133032633	133033843	+	5054	NA	Intergenic	MER92C|LTR|ERV1	-6634	NM_001300822	54819	Hs.29700	NM_017665	ENSG00000155329	ZCCHC10	-	zinc finger CCHC-type containing 10	protein-coding
MACS_peak_11624	chr10	124569111	124569695	+	5054	NA	intron (NM_022126, intron 6 of 6)	intron (NM_022126, intron 6 of 6)	107631	NM_001167880	64077	Hs.527748	NM_022126	ENSG00000107902	LHPP	HDHD2B	phospholysine phosphohistidine inorganic pyrophosphate phosphatase	protein-coding
MACS_peak_54781	chr6	159202317	159202844	+	5053	NA	intron (NM_032532, intron 4 of 22)	intron (NM_032532, intron 4 of 22)	-32573	NR_121668	101929122	Hs.134215	NR_121668		LOC101929122	-	uncharacterized LOC101929122	ncRNA
MACS_peak_64581	chr9	129933150	129933700	+	5053	NA	intron (NM_015033, intron 6 of 16)	intron (NM_015033, intron 6 of 16)	63820	NR_106914	102466750		NR_106914	ENSG00000276124	MIR6855	hsa-mir-6855	microRNA 6855	ncRNA
MACS_peak_57710	chr7	104694510	104695048	+	5053	NA	intron (NM_199000, intron 1 of 2)	MER83|LTR|ERV1	109313	NR_034141	645591	Hs.658835	NR_034141	ENSG00000226869	LHFPL3-AS1	-	LHFPL3 antisense RNA 1	ncRNA
MACS_peak_64423	chr9	122804344	122804930	+	5051	NA	Intergenic	MARNA|DNA|TcMar-Mariner	4514	NM_080859	392392	Hs.632681	NM_080859	ENSG00000165204	OR1K1	hg99	olfactory receptor family 1 subfamily K member 1	protein-coding
MACS_peak_38818	chr22	36043116	36043630	+	5049	NA	Intergenic	L1MA7|LINE|L1	-14836	NM_001082578	23543	Hs.282998	NM_014309	ENSG00000100320	RBFOX2	FOX2|Fox-2|HNRBP2|HRNBP2|RBM9|RTA|dJ106I20.3|fxh	RNA binding fox-1 homolog 2	protein-coding
MACS_peak_29922	chr19	48284834	48285325	+	5044	NA	intron (NM_001331097, intron 5 of 5)	intron (NM_001331097, intron 5 of 5)	13834	NM_001331098	163071	Hs.511883	NM_153608	ENSG00000178150	ZNF114	-	zinc finger protein 114	protein-coding
MACS_peak_38389	chr22	19176543	19177015	+	5043	NA	intron (NM_005984, intron 6 of 8)	intron (NM_005984, intron 6 of 8)	1726	NM_001287387	6576	Hs.111024	NM_005984	ENSG00000100075	SLC25A1	CTP|D2L2AD|SEA|SLC20A3	solute carrier family 25 member 1	protein-coding
MACS_peak_17352	chr12	124964477	124965014	+	5040	NA	intron (NM_032656, intron 14 of 26)	intron (NM_032656, intron 14 of 26)	24376	NM_032656	57647	Hs.107382	NM_032656	ENSG00000150990	DHX37	DDX37|Dhr1	DEAH-box helicase 37	protein-coding
MACS_peak_29373	chr19	26781842	26782874	+	5038	NA	Intergenic	ALR/Alpha|Satellite|centr	-1011073	NR_146734	101927151	Hs.567934	NR_110687	ENSG00000267575	LOC101927151	-	uncharacterized LOC101927151	ncRNA
MACS_peak_36803	chr20	51520280	51520663	+	5038	NA	intron (NM_173091, intron 2 of 9)	L2a|LINE|L2	22248	NM_001258296	4773	Hs.744148	NM_012340	ENSG00000101096	NFATC2	NFAT1|NFATP	nuclear factor of activated T cells 2	protein-coding
MACS_peak_500	GL000255.2	2945378	2946529	+	5036	NA	NA	NA	NA	NA
MACS_peak_51029	chr5	177728142	177728651	+	5036	NA	intron (NR_146226, intron 18 of 28)	intron (NR_146226, intron 18 of 28)	54524	NR_146227	285596	Hs.368516	NM_173663	ENSG00000170074	FAM153A	NY-REN-7	family with sequence similarity 153 member A	protein-coding
MACS_peak_21730	chr15	41812959	41813498	+	5035	NA	intron (NM_001265611, intron 8 of 29)	intron (NM_001265611, intron 8 of 29)	-14857	NM_001198588	8681	Hs.198161	NM_005090	ENSG00000168970	JMJD7-PLA2G4B	HsT16992|cPLA2-beta	JMJD7-PLA2G4B readthrough	protein-coding
MACS_peak_56765	chr7	63721092	63721685	+	5032	NA	Intergenic	Intergenic	100298	NR_036246	100422917		NR_036246	ENSG00000264426	MIR4283-1	-	microRNA 4283-1	ncRNA
MACS_peak_8059	chr1	222712615	222713181	+	5025	NA	promoter-TSS (NM_022831)	promoter-TSS (NM_022831)	345	NR_109927	148362	Hs.534965	NM_144695	ENSG00000162819	BROX	C1orf58	BRO1 domain and CAAX motif containing	protein-coding
MACS_peak_64668	chr9	133808560	133809090	+	5025	NA	intron (NM_003371, intron 6 of 26)	intron (NM_003371, intron 6 of 26)	-68870	NM_007101	1757	Hs.198003	NM_007101	ENSG00000123453	SARDH	BPR-2|DMGDHL1|SAR|SARD|SDH	sarcosine dehydrogenase	protein-coding
MACS_peak_26393	chr17	57991340	57991891	+	5025	NA	Intergenic	Intergenic	-3351	NM_001330393	7716	Hs.463569	NM_007146	ENSG00000136451	VEZF1	DB1|ZNF161	vascular endothelial zinc finger 1	protein-coding
MACS_peak_51094	chr5	181244825	181245318	+	5025	NA	Intergenic	Intergenic	-1165	NM_006098	10399	Hs.5662	NM_006098	ENSG00000204628	RACK1	GNB2L1|Gnb2-rs1|H12.3|HLC-7|PIG21	receptor for activated C kinase 1	protein-coding
MACS_peak_48269	chr5	49243214	49244442	+	5024	NA	Intergenic	ALR/Alpha|Satellite|centr	1197572	NM_198449	133418	Hs.561411	NM_198449	ENSG00000170571	EMB	GP70	embigin	protein-coding
MACS_peak_36727	chr20	48170851	48171425	+	5024	NA	Intergenic	MLT1K|LTR|ERVL-MaLR	-181021	NR_110027	101927457	Hs.445823	NR_110027		LINC01522	-	long intergenic non-protein coding RNA 1522	ncRNA
MACS_peak_52124	chr6	42506969	42507558	+	5024	NA	Intergenic	Intergenic	-55212	NM_001297573	55809	Hs.485392	NM_018415	ENSG00000124496	TRERF1	BCAR2|HSA277276|RAPA|TREP132|TReP-132|dJ139D8.5	transcriptional regulating factor 1	protein-coding
MACS_peak_13563	chr11	86291736	86292132	+	5023	NA	Intergenic	(A)n|Simple_repeat|Simple_repeat	-10277	NM_016401	51501	Hs.283322	NM_016401	ENSG00000149196	HIKESHI	C11orf73|HLD13|HSPC138|HSPC179|L7RN6|OPI10	Hikeshi, heat shock protein nuclear import factor	protein-coding
MACS_peak_32619	chr2	109722072	109722614	+	5023	NA	Intergenic	Intergenic	-70415	NM_032260	84220	Hs.469630	NM_005054	ENSG00000015568	RGPD5	BS-63|BS63|HEL161|RGP5	RANBP2-like and GRIP domain containing 5	protein-coding
MACS_peak_34201	chr2	178286530	178287054	+	5023	NA	intron (NM_001201480, intron 2 of 25)	intron (NM_001201480, intron 2 of 25)	-33452	NM_145739	114880	Hs.318775	NM_032523	ENSG00000079156	OSBPL6	ORP6	oxysterol binding protein like 6	protein-coding
MACS_peak_38447	chr22	21409110	21409391	+	5020	NA	Intergenic	Intergenic	-8154	NM_015094	23119	Hs.632767	NM_015094	ENSG00000169635	HIC2	HRG22|ZBTB30|ZNF907	HIC ZBTB transcriptional repressor 2	protein-coding
MACS_peak_23723	chr16	24266193	24266832	+	5015	NA	intron (NM_006539, intron 1 of 3)	intron (NM_006539, intron 1 of 3)	10959	NM_006539	10368	Hs.7235	NM_006539	ENSG00000006116	CACNG3	-	calcium voltage-gated channel auxiliary subunit gamma 3	protein-coding
MACS_peak_9612	chr10	40923214	40925116	+	5014	NA	Intergenic	ALR/Alpha|Satellite|centr	1443880	NR_024380	441666	Hs.255729	NR_024380	ENSG00000215146	LOC441666	-	zinc finger protein 91 pseudogene	pseudo
MACS_peak_37829	chr21	34873224	34873774	+	5011	NA	intron (NM_001001890, intron 2 of 5)	intron (NM_001001890, intron 2 of 5)	15191	NM_001122607	861	Hs.149261	NM_001754	ENSG00000159216	RUNX1	AML1|AML1-EVI-1|AMLCR1|CBF2alpha|CBFA2|EVI-1|PEBP2aB|PEBP2alpha	runt related transcription factor 1	protein-coding
MACS_peak_58783	chr7	144374289	144374886	+	5010	NA	intron (NM_005435, intron 10 of 14)	intron (NM_005435, intron 10 of 14)	-18869	NR_126023	101928492	Hs.561654	NR_126023		OR2A1-AS1	-	OR2A1 antisense RNA 1	ncRNA
MACS_peak_3081	chr1	12096661	12097249	+	5010	NA	intron (NM_001243, intron 2 of 14)	MIR1_Amn|SINE|MIR	33578	NM_001243	943	Hs.1314	NM_001243	ENSG00000120949	TNFRSF8	CD30|D1S166E|Ki-1	TNF receptor superfamily member 8	protein-coding
MACS_peak_19472	chr14	20470394	20470819	+	5004	NA	intron (NM_000270, intron 1 of 5)	intron (NM_000270, intron 1 of 5)	1227	NM_000270	4860	Hs.75514	NM_000270	ENSG00000198805	PNP	NP|PRO1837|PUNP	purine nucleoside phosphorylase	protein-coding
MACS_peak_25919	chr17	37393744	37394074	+	5004	NA	intron (NM_198839, intron 1 of 59)	intron (NM_198839, intron 1 of 59)	12902	NM_198834	31	Hs.160556	NM_000664	ENSG00000278540	ACACA	ACAC|ACACAD|ACC|ACC1|ACCA	acetyl-CoA carboxylase alpha	protein-coding
MACS_peak_49603	chr5	112742591	112743118	+	5004	NA	intron (NM_001354898, intron 2 of 15)	MLT1F1|LTR|ERVL-MaLR	4995	NM_001354906	324	Hs.158932	NM_000038	ENSG00000134982	APC	BTPS2|DP2|DP2.5|DP3|GS|PPP1R46	APC, WNT signaling pathway regulator	protein-coding
MACS_peak_30361	chr2	7466191	7467532	+	5004	NA	Intergenic	Intergenic	45600	NR_038432	100506274	Hs.177930	NR_038432	ENSG00000229727	LOC100506274	-	uncharacterized LOC100506274	ncRNA
MACS_peak_51708	chr6	25669980	25671602	+	5004	NA	intron (NM_006998, intron 6 of 10)	intron (NM_006998, intron 6 of 10)	18590	NM_006998	10590	Hs.116428	NM_006998	ENSG00000079689	SCGN	CALBL|DJ501N12.8|SECRET|SEGN|setagin	secretagogin, EF-hand calcium binding protein	protein-coding
MACS_peak_12605	chr11	44121137	44121676	+	5004	NA	intron (NM_000401, intron 4 of 13)	L1MC4|LINE|L1	25209	NM_000401	2132	Hs.368404	NM_000401	ENSG00000151348	EXT2	SOTV|SSMS	exostosin glycosyltransferase 2	protein-coding
MACS_peak_49021	chr5	81113835	81114948	+	5004	NA	intron (NM_006909, intron 15 of 26)	intron (NM_006909, intron 15 of 26)	-118929	NM_001099736	1160	Hs.80691	NM_001825	ENSG00000131730	CKMT2	SMTCK	creatine kinase, mitochondrial 2	protein-coding
MACS_peak_21288	chr15	21980365	21981117	+	5004	NA	Intergenic	Intergenic	-9339	NR_110480	101927079	Hs.525666	NR_110116		LOC101927079	-	uncharacterized LOC101927079	ncRNA
MACS_peak_1281	KI270772.1	70656	71114	+	5004	NA	NA	NA	NA	NA
MACS_peak_6543	chr1	162307962	162308293	+	5004	NA	intron (NM_014697, intron 4 of 9)	LTR41B|LTR|ERVL	-34419	NR_030283	693141		NR_030283	ENSG00000207729	MIR556	MIRN556|hsa-mir-556|mir-556	microRNA 556	ncRNA
MACS_peak_36874	chr20	55592501	55593025	+	5004	NA	Intergenic	Intergenic	-165566	NR_110064	101927796	Hs.737040	NR_110064	ENSG00000224008	LINC01441	-	long intergenic non-protein coding RNA 1441	ncRNA
MACS_peak_11295	chr10	110527124	110527709	+	5004	NA	Intergenic	MIRb|SINE|MIR	29549	NM_004419	1847	Hs.2128	NM_004419	ENSG00000138166	DUSP5	DUSP|HVH3	dual specificity phosphatase 5	protein-coding
MACS_peak_48378	chr5	50738628	50739175	+	5004	NA	intron (NM_001178055, intron 3 of 26)	MLT1K|LTR|ERVL-MaLR	71355	NM_001331028	79668	Hs.369581	NM_024615	ENSG00000151883	PARP8	ARTD16|pART16	poly(ADP-ribose) polymerase family member 8	protein-coding
MACS_peak_16621	chr12	92201884	92202392	+	5004	NA	Intergenic	Intergenic	56053	NR_135036	101928617	Hs.434392	NR_135036		LOC101928617	-	uncharacterized LOC101928617	ncRNA
MACS_peak_49956	chr5	131290265	131290783	+	5004	NA	intron (NM_001038702, intron 1 of 4)	AluJb|SINE|Alu	26515	NM_001038702	56990	Hs.508829	NM_020240	ENSG00000158985	CDC42SE2	SPEC2	CDC42 small effector 2	protein-coding
MACS_peak_39868	chr3	30440886	30441425	+	5004	NA	Intergenic	Intergenic	-77713	NR_147054	101928015	Hs.581534	NR_147054		LINC01985	-	long intergenic non-protein coding RNA 1985	ncRNA
MACS_peak_62544	chr9	19436663	19437138	+	5004	NA	intron (NM_001010887, intron 4 of 5)	intron (NM_001010887, intron 4 of 5)	27973	NM_001010887	340485	Hs.41379	NM_001010887	ENSG00000177076	ACER2	ALKCDase2|ASAH3L	alkaline ceramidase 2	protein-coding
MACS_peak_15735	chr12	49851426	49853135	+	5004	NA	Intergenic	HAL1|LINE|L1	-9151	NM_181708	144233	Hs.142736	NM_181708	ENSG00000186666	BCDIN3D	-	BCDIN3 domain containing RNA methyltransferase	protein-coding
MACS_peak_2843	KV880768.1	1750973	1751526	+	5004	NA	NA	NA	NA	NA
MACS_peak_60315	chr8	49874132	49874617	+	5004	NA	Intergenic	Intergenic	-35352	NM_001287813	54212	Hs.584914	NM_018967	ENSG00000147481	SNTG1	G1SYN|SYN4	syntrophin gamma 1	protein-coding
MACS_peak_26001	chr17	40431772	40432295	+	5004	NA	Intergenic	Intergenic	-11391	NM_001552	3487	Hs.462998	NM_001552	ENSG00000141753	IGFBP4	BP-4|HT29-IGFBP|IBP4|IGFBP-4	insulin like growth factor binding protein 4	protein-coding
MACS_peak_26675	chr17	70532605	70533098	+	5004	NA	Intergenic	Intergenic	363316	NM_000891	3759	Hs.1547	NM_000891	ENSG00000123700	KCNJ2	ATFB9|HHBIRK1|HHIRK1|IRK1|KIR2.1|LQT7|SQT3	potassium voltage-gated channel subfamily J member 2	protein-coding
MACS_peak_11603	chr10	123689502	123690100	+	5004	NA	3' UTR (NM_153442, exon 3 of 3)	3' UTR (NM_153442, exon 3 of 3)	23446	NM_153442	2849	Hs.12751	NM_153442	ENSG00000154478	GPR26	-	G protein-coupled receptor 26	protein-coding
MACS_peak_43316	chr4	10652892	10653407	+	5004	NA	intron (NM_052964, intron 2 of 18)	L1PA7|LINE|L1	31716	NM_052964	116449	Hs.62772	NM_052964	ENSG00000109684	CLNK	MIST	cytokine dependent hematopoietic cell linker	protein-coding
MACS_peak_22060	chr15	54989834	54990386	+	5004	NA	Intergenic	Intergenic	-66637	NR_135679	105370829	Hs.174934	NR_135679	ENSG00000260937	LOC105370829	-	uncharacterized LOC105370829	ncRNA
MACS_peak_15584	chr12	42026170	42026768	+	5004	NA	Intergenic	Intergenic	118402	NM_001099650	283464	Hs.259347	NM_173601	ENSG00000151233	GXYLT1	GLT8D3	glucoside xylosyltransferase 1	protein-coding
MACS_peak_19656	chr14	30696389	30697007	+	5004	NA	intron (NM_182835, intron 14 of 23)	intron (NM_182835, intron 14 of 23)	74379	NM_001257376	23256	Hs.369168	NM_016106	ENSG00000092108	SCFD1	C14orf163|RA410|SLY1|SLY1P|STXBP1L2	sec1 family domain containing 1	protein-coding
MACS_peak_18979	chr13	100818211	100818758	+	5004	NA	intron (NR_047687, intron 2 of 7)	intron (NR_047687, intron 2 of 7)	110159	NR_047687	100885778	Hs.602949	NR_047687	ENSG00000233009	NALCN-AS1	-	NALCN antisense RNA 1	ncRNA
MACS_peak_38716	chr22	31426197	31427724	+	5004	NA	intron (NM_004147, intron 7 of 8)	intron (NM_004147, intron 7 of 8)	27407	NM_004147	4733	Hs.115242	NM_004147	ENSG00000185721	DRG1	NEDD3	developmentally regulated GTP binding protein 1	protein-coding
MACS_peak_61750	chr8	123835845	123836088	+	5004	NA	Intergenic	Intergenic	-16021	NM_001039112	654463	Hs.632058	NM_001039112	ENSG00000214814	FER1L6	C8ORFK23	fer-1 like family member 6	protein-coding
MACS_peak_12381	chr11	30658759	30659222	+	5004	NA	Intergenic	AluSz|SINE|Alu	-72607	NM_001145399	744	Hs.289795	NM_001584	ENSG00000066382	MPPED2	239FB|C11orf8	metallophosphoesterase domain containing 2	protein-coding
MACS_peak_42010	chr3	146802298	146802840	+	5004	NA	Intergenic	Intergenic	-119354	NR_135560	101927866	Hs.586116	NR_135560	ENSG00000242671	LINC02010	-	long intergenic non-protein coding RNA 2010	ncRNA
MACS_peak_64077	chr9	108241121	108241693	+	5004	NA	Intergenic	Intergenic	614588	NM_006686	10880	Hs.534390	NM_006686	ENSG00000148156	ACTL7B	Tact1	actin like 7B	protein-coding
MACS_peak_31514	chr2	62759653	62760156	+	5004	NA	intron (NM_001354221, intron 3 of 24)	intron (NM_001354221, intron 3 of 24)	53007	NM_001354217	23301	Hs.271667	NM_015252	ENSG00000115504	EHBP1	HPC12|NACSIN	EH domain binding protein 1	protein-coding
MACS_peak_18714	chr13	86764099	86764637	+	5004	NA	Intergenic	HERVFH21-int|LTR|ERV1	-147552	NR_132371	106144533	Hs.525107	NR_132371		LINC00430	-	long intergenic non-protein coding RNA 430	ncRNA
MACS_peak_28233	chr18	50001439	50002459	+	5004	NA	intron (NM_001080467, intron 4 of 39)	AluSc8|SINE|Alu	124614	NR_036204	100422865		NR_036204	ENSG00000283343	MIR4320	-	microRNA 4320	ncRNA
MACS_peak_38587	chr22	26172923	26173422	+	5004	NA	intron (NM_001184775, intron 1 of 15)	MIRb|SINE|MIR	3698	NM_021115	23544	Hs.194766	NM_021115	ENSG00000100095	SEZ6L	-	seizure related 6 homolog like	protein-coding
MACS_peak_16908	chr12	106037447	106038425	+	5004	NA	Intergenic	(TCCTC)n|Simple_repeat|Simple_repeat	102097	NM_014840	9891	Hs.524692	NM_014840	ENSG00000074590	NUAK1	ARK5	NUAK family kinase 1	protein-coding
MACS_peak_61047	chr8	88943196	88943751	+	5004	NA	Intergenic	AluSg|SINE|Alu	-615985	NM_005941	4325	Hs.492187	NM_005941	ENSG00000156103	MMP16	C8orf57|MMP-X2|MT-MMP2|MT-MMP3|MT3-MMP	matrix metallopeptidase 16	protein-coding
MACS_peak_53106	chr6	82618414	82619000	+	5004	NA	Intergenic	Intergenic	254463	NM_001166392	7162	Hs.71947	NM_006670	ENSG00000146242	TPBG	5T4|5T4AG|M6P1|WAIF1	trophoblast glycoprotein	protein-coding
MACS_peak_46211	chr4	149146299	149146817	+	5004	NA	Intergenic	Intergenic	-7737	NR_125887	101927849	Hs.434595	NR_125887	ENSG00000248210	LINC02355	-	long intergenic non-protein coding RNA 2355	ncRNA
MACS_peak_48478	chr5	56353133	56353666	+	5004	NA	Intergenic	Intergenic	-120040	NM_024669	79722	Hs.436214	NM_024669	ENSG00000164512	ANKRD55	-	ankyrin repeat domain 55	protein-coding
MACS_peak_35556	chr20	2300817	2301353	+	5004	NA	intron (NM_003245, intron 1 of 12)	intron (NM_003245, intron 1 of 12)	5118	NM_003245	7053	Hs.2022	NM_003245	ENSG00000125780	TGM3	TGE|UHS2	transglutaminase 3	protein-coding
MACS_peak_37595	chr21	24626760	24627401	+	5004	NA	Intergenic	MLT1D|LTR|ERVL-MaLR	198340	NR_135521	105372751	Hs.652040	NR_135519	ENSG00000237484	LINC01684	lnc-JAM2-6	long intergenic non-protein coding RNA 1684	ncRNA
MACS_peak_8414	chr1	238700888	238701432	+	5004	NA	Intergenic	MSTD|LTR|ERVL-MaLR	-215143	NR_015407	339535	Hs.532047	NR_015407	ENSG00000215808	LINC01139	LINK-A|LINKA	long intergenic non-protein coding RNA 1139	ncRNA
MACS_peak_33423	chr2	144807536	144808118	+	5004	NA	intron (NR_033870, intron 2 of 4)	AluJo|SINE|Alu	139860	NR_033870	401014	Hs.742290	NR_033870	ENSG00000226674	TEX41	DKFZp686O1327|LINC00953	testis expressed 41 (non-protein coding)	ncRNA
MACS_peak_14677	chr12	634332	634889	+	5004	NA	intron (NR_122124, intron 3 of 4)	intron (NR_122124, intron 3 of 4)	3719	NR_122124	100049716	Hs.655804	NR_122124	ENSG00000177406	LOC100049716	-	uncharacterized LOC100049716	ncRNA
MACS_peak_30741	chr2	24610814	24611298	+	5004	NA	intron (NM_147233, intron 1 of 20)	L1PA16|LINE|L1	26579	NM_003743	8648	Hs.596314	NM_003743	ENSG00000084676	NCOA1	F-SRC-1|KAT13A|RIP160|SRC1|bHLHe42|bHLHe74	nuclear receptor coactivator 1	protein-coding
MACS_peak_34928	chr2	215751204	215751730	+	5004	NA	intron (NR_037195, intron 1 of 9)	intron (NR_037195, intron 1 of 9)	33424	NR_132383	105373869	Hs.152812	NR_132383		LINC01614	LCAL4	long intergenic non-protein coding RNA 1614	ncRNA
MACS_peak_3436	chr1	27648492	27648969	+	5004	NA	Intergenic	MIRb|SINE|MIR	-13514	NM_005248	2268	Hs.1422	NM_005248	ENSG00000000938	FGR	SRC2|c-fgr|c-src2|p55-Fgr|p55c-fgr|p58-Fgr|p58c-fgr	FGR proto-oncogene, Src family tyrosine kinase	protein-coding
MACS_peak_48463	chr5	55819096	55819616	+	5004	NA	Intergenic	Intergenic	-32023	NM_001297570	133396	Hs.55378	NM_139017	ENSG00000164509	IL31RA	CRL|CRL3|GLM-R|GLMR|GPL|IL-31RA|PLCA2|PRO21384|hGLM-R	interleukin 31 receptor A	protein-coding
MACS_peak_440	GL000254.2	4314196	4314738	+	5004	NA	NA	NA	NA	NA
MACS_peak_17483	chr12	131563994	131564574	+	5004	NA	Intergenic	Intergenic	83837	NR_146868	105370085	Hs.739274	NR_146868		LINC02414	-	long intergenic non-protein coding RNA 2414	ncRNA
MACS_peak_67214	chrX	120683079	120683637	+	5004	NA	Intergenic	Intergenic	-53208	NM_152692	29071	Hs.643920	NM_152692	ENSG00000171155	C1GALT1C1	C1GALT2|C38H2-L1|COSMC|HSPC067|MST143|TNPS	C1GALT1 specific chaperone 1	protein-coding
MACS_peak_39558	chr3	15886367	15886889	+	5004	NA	Intergenic	(ATCC)n|Simple_repeat|Simple_repeat	12857	NR_030289	693148		NR_030289	ENSG00000207815	MIR563	MIRN563|hsa-mir-563	microRNA 563	ncRNA
MACS_peak_12031	chr11	11171774	11172309	+	5004	NA	Intergenic	MIR|SINE|MIR	181316	NM_001256686	283106	Hs.654675	NM_001256686	ENSG00000254598	CSNK2A3	CSNK2A1P	casein kinase 2 alpha 3	protein-coding
MACS_peak_61678	chr8	120226202	120227387	+	5004	NA	intron (NM_021110, intron 16 of 47)	intron (NM_021110, intron 16 of 47)	101686	NM_021110	7373	Hs.409662	NM_021110	ENSG00000187955	COL14A1	UND	collagen type XIV alpha 1 chain	protein-coding
MACS_peak_22955	chr15	91525550	91526114	+	5004	NA	Intergenic	Intergenic	62493	NR_110106	101926928	Hs.638788	NR_110106	ENSG00000258551	CRAT37	-	cervical cancer-associated transcript 37	ncRNA
MACS_peak_39070	chr22	44789784	44790276	+	5004	NA	intron (NM_001017526, intron 2 of 12)	intron (NM_001017526, intron 2 of 12)	37472	NM_001017526	23779	Hs.102336	NM_181335	ENSG00000241484	ARHGAP8	BPGAP1|PP610	Rho GTPase activating protein 8	protein-coding
MACS_peak_53817	chr6	118207270	118207806	+	5004	NA	intron (NM_001029858, intron 2 of 7)	intron (NM_001029858, intron 2 of 7)	121635	NR_134601	105377967	Hs.692865	NR_134601		LOC105377967	-	uncharacterized LOC105377967	ncRNA
MACS_peak_47771	chr5	37953620	37954243	+	5004	NA	Intergenic	Intergenic	5440	NR_134262	105374729	Hs.150642	NR_134262	ENSG00000251518	LINC02110	-	long intergenic non-protein coding RNA 2110	ncRNA
MACS_peak_55905	chr7	37558673	37559154	+	5004	NA	Intergenic	Intergenic	-109587	NM_001206480	9844	Hs.434989	NM_014800	ENSG00000155849	ELMO1	CED-12|CED12|ELMO-1	engulfment and cell motility 1	protein-coding
MACS_peak_9328	chr10	31773063	31773437	+	5004	NA	Intergenic	Intergenic	135676	NM_001270699	94134	Hs.499264	NM_018287	ENSG00000165322	ARHGAP12	-	Rho GTPase activating protein 12	protein-coding
MACS_peak_7728	chr1	209042441	209043596	+	5004	NA	Intergenic	Intergenic	70564	NR_146915	105372894	Hs.98665	NR_146915	ENSG00000236950	LINC01774	-	long intergenic non-protein coding RNA 1774	ncRNA
MACS_peak_59280	chr8	6523744	6524336	+	5004	NA	intron (NM_001118887, intron 3 of 8)	intron (NM_001118887, intron 3 of 8)	39223	NM_001147	285	Hs.583870	NM_001147	ENSG00000091879	ANGPT2	AGPT2|ANG2	angiopoietin 2	protein-coding
MACS_peak_67177	chrX	120088072	120088601	+	5004	NA	intron (NR_131238, intron 1 of 4)	LTR15|LTR|ERV1	-10594	NM_032498	84528	Hs.567620	NM_032498	ENSG00000131721	RHOXF2	CT107|PEPP-2|PEPP2|THG1	Rhox homeobox family member 2	protein-coding
MACS_peak_26691	chr17	71246057	71246620	+	5004	NA	Intergenic	Intergenic	-44159	NR_104152	101928165	Hs.407613	NR_104152	ENSG00000260785	CASC17	LINC00600	cancer susceptibility 17 (non-protein coding)	ncRNA
MACS_peak_24229	chr16	50544418	50545588	+	5001	NA	Intergenic	Intergenic	-3327	NM_033119	85407	Hs.187578	NM_033119	ENSG00000140807	NKD1	Naked1	naked cuticle homolog 1	protein-coding
MACS_peak_59621	chr8	22378773	22379296	+	5001	NA	intron (NM_001135153, intron 1 of 8)	MLT1C|LTR|ERVL-MaLR	11510	NM_001135153	23516	Hs.491232	NM_015359	ENSG00000104635	SLC39A14	HMNDYT2|LZT-Hs4|NET34|ZIP14|cig19	solute carrier family 39 member 14	protein-coding
MACS_peak_62749	chr9	37646102	37646678	+	5001	NA	Intergenic	MIR3|SINE|MIR	-4665	NM_014907	22844	Hs.163990	NM_014907	ENSG00000070601	FRMPD1	FRMD2	FERM and PDZ domain containing 1	protein-coding
MACS_peak_40158	chr3	42867468	42867967	+	4998	NA	TTS (NM_001296)	TTS (NM_001296)	8424	NM_004391	1582	Hs.447793	NM_004391	ENSG00000180432	CYP8B1	CP8B|CYP12	cytochrome P450 family 8 subfamily B member 1	protein-coding
MACS_peak_10130	chr10	61036375	61036725	+	4995	NA	Intergenic	HERV17-int|LTR|ERV1	20275	NR_108052	100507058	Hs.145227	NR_108052	ENSG00000227244	LINC00845	-	long intergenic non-protein coding RNA 845	ncRNA
MACS_peak_4274	chr1	62237459	62238012	+	4995	NA	3' UTR (NM_181712, exon 10 of 10)	3' UTR (NM_181712, exon 10 of 10)	42933	NM_019079	54596	Hs.685462	NM_019079	ENSG00000240563	L1TD1	ECAT11	LINE1 type transposase domain containing 1	protein-coding
MACS_peak_17302	chr12	122859382	122859720	+	4995	NA	intron (NM_003959, intron 23 of 31)	intron (NM_003959, intron 23 of 31)	24113	NM_003959	9026	Hs.524815	NM_003959	ENSG00000130787	HIP1R	HIP12|HIP3|ILWEQ	huntingtin interacting protein 1 related	protein-coding
MACS_peak_33244	chr2	135873642	135874188	+	4995	NA	intron (NM_005915, intron 1 of 16)	intron (NM_005915, intron 1 of 16)	2562	NM_005915	4175	Hs.444118	NM_005915	ENSG00000076003	MCM6	MCG40308|Mis5|P105MCM	minichromosome maintenance complex component 6	protein-coding
MACS_peak_62234	chr8	143964052	143964617	+	4994	NA	intron (NM_000445, intron 2 of 32)	MLT1D|LTR|ERVL-MaLR	9195	NM_201378	5339	Hs.434248	NM_000445	ENSG00000178209	PLEC	EBS1|EBSMD|EBSND|EBSO|EBSOG|EBSPA|HD1|LGMD2Q|PCN|PLEC1|PLEC1b|PLTN	plectin	protein-coding
MACS_peak_59055	chr7	154875036	154876162	+	4991	NA	intron (NM_001039350, intron 19 of 25)	intron (NM_001039350, intron 19 of 25)	-52918	NR_024476	100132707	Hs.586358	NR_024476	ENSG00000214106	PAXIP1-AS2	PAXIP1OS	PAXIP1 antisense RNA 2	ncRNA
MACS_peak_6208	chr1	149859886	149861452	+	4991	NA	TTS (NM_003548).2	TTS (NM_003548).2	490	NM_003548	8370	Hs.55468	NM_003548	ENSG00000270882	HIST2H4A	FO108|H4|H4/n|H4F2|H4FN|HIST2H4	histone cluster 2 H4 family member a	protein-coding
MACS_peak_29866	chr19	45488917	45489486	+	4991	NA	intron (NM_206901, intron 2 of 6)	(AGGATT)n|Simple_repeat|Simple_repeat	4044	NM_206901	6253	Hs.47517	NM_005619	ENSG00000125744	RTN2	NSP2|NSPL1|NSPLI|SPG12	reticulon 2	protein-coding
MACS_peak_935	KI270317.1	610	1578	+	4990	NA	NA	NA	NA	NA
MACS_peak_30118	chr19	53828620	53828935	+	4990	NA	Intergenic	Intergenic	-4374	NM_001277126	91662	Hs.631573	NM_033297	ENSG00000142405	NLRP12	CLR19.3|FCAS2|NALP12|PAN6|PYPAF7|RNO|RNO2	NLR family pyrin domain containing 12	protein-coding
MACS_peak_25463	chr17	14209885	14210358	+	4989	NA	Intergenic	L2a|LINE|L2	26741	NM_001007530	146822	Hs.447556	NM_001007530	ENSG00000223510	CDRT15	-	CMT1A duplicated region transcript 15	protein-coding
MACS_peak_25274	chr17	7259763	7260136	+	4988	NA	TTS (NM_015362)	TTS (NM_015362)	2996	NM_001307	1366	Hs.513915	NM_001307	ENSG00000181885	CLDN7	CEPTRL2|CLDN-7|CPETRL2|Hs.84359|claudin-1	claudin 7	protein-coding
MACS_peak_54202	chr6	136706278	136706762	+	4983	NA	intron (NM_005923, intron 2 of 29)	intron (NM_005923, intron 2 of 29)	77406	NR_125858	101928461	Hs.666518	NR_125858		LOC101928461	-	uncharacterized LOC101928461	ncRNA
MACS_peak_63834	chr9	96376793	96377294	+	4983	NA	intron (NR_104627, intron 1 of 12)	intron (NR_104627, intron 1 of 12)	6667	NR_104627	11046	Hs.494556	NM_007001	ENSG00000130958	SLC35D2	HFRC1|SQV7L|UGTrel8|hfrc	solute carrier family 35 member D2	protein-coding
MACS_peak_58759	chr7	144079243	144079778	+	4982	NA	Intergenic	AluY|SINE|Alu	5290	NM_001004488	392138	Hs.553787	NM_001004488	ENSG00000221933	OR2A25	OR2A24P|OR2A25P|OR2A27	olfactory receptor family 2 subfamily A member 25	protein-coding
MACS_peak_36307	chr20	28494758	28498685	+	4981	NA	Intergenic	ALR/Alpha|Satellite|centr	105944	NR_132315	100289097	Hs.529357	NR_132315	ENSG00000282826	FRG1CP	-	FSHD region gene 1 family member C, pseudogene	pseudo
MACS_peak_42531	chr3	172596270	172596769	+	4981	NA	promoter-TSS (NR_146714)	promoter-TSS (NR_146714)	-912	NR_146714	105374219	Hs.186269	NR_146714	ENSG00000223387	LINC02068	-	long intergenic non-protein coding RNA 2068	ncRNA
MACS_peak_2369	KN196487.1	5211	5694	+	4978	NA	NA	NA	NA	NA
MACS_peak_7013	chr1	180521462	180521822	+	4977	NA	Intergenic	MLT1I|LTR|ERVL-MaLR	-18755	NM_032360	84320	Hs.200051	NM_032360	ENSG00000230124	ACBD6	-	acyl-CoA binding domain containing 6	protein-coding
MACS_peak_56986	chr7	73336978	73337467	+	4977	NA	intron (NM_003602, intron 5 of 8)	intron (NM_003602, intron 5 of 8)	8990	NM_003602	8468	Hs.661266	NM_003602	ENSG00000077800	FKBP6	FKBP36	FK506 binding protein 6	protein-coding
MACS_peak_41622	chr3	129317897	129318443	+	4977	NA	non-coding (NR_026991, exon 2 of 5)	non-coding (NR_026991, exon 2 of 5)	-1893	NM_006026	8971	Hs.75307	NM_006026	ENSG00000184897	H1FX	H1.10|H1X	H1 histone family member X	protein-coding
MACS_peak_40184	chr3	43745259	43745805	+	4977	NA	Intergenic	L2a|LINE|L2	-53938	NM_001346468	55129	Hs.656657	NM_018075	ENSG00000160746	ANO10	SCAR10|TMEM16K	anoctamin 10	protein-coding
MACS_peak_40151	chr3	42555065	42555591	+	4977	NA	intron (NM_032970, intron 6 of 6)	AluY|SINE|Alu	-22722	NR_046654	100874007	Hs.600642	NR_046654		VIPR1-AS1	-	VIPR1 antisense RNA 1	ncRNA
MACS_peak_7080	chr1	182604939	182605460	+	4975	NA	promoter-TSS (NM_002928)	promoter-TSS (NM_002928)	-786	NM_002928	6004	Hs.413297	NM_002928	ENSG00000143333	RGS16	A28-RGS14|A28-RGS14P|RGS-R	regulator of G protein signaling 16	protein-coding
MACS_peak_91	GL000225.1	67373	68344	+	4972	NA	NA	NA	NA	NA
MACS_peak_57937	chr7	114209592	114210098	+	4966	NA	intron (NR_033766, intron 1 of 19)	L1PA10|LINE|L1	123535	NR_033766	93986	Hs.282787	NM_014491	ENSG00000128573	FOXP2	CAGH44|SPCH1|TNRC10	forkhead box P2	protein-coding
MACS_peak_25143	chr17	902367	902889	+	4966	NA	intron (NM_022463, intron 1 of 7)	intron (NM_022463, intron 1 of 7)	-7004	NR_135633	101927727	Hs.666198	NR_135633	ENSG00000262003	LOC101927727	-	uncharacterized LOC101927727	ncRNA
MACS_peak_30684	chr2	21616762	21617500	+	4966	NA	Intergenic	L1MA1|LINE|L1	93521	NR_038837	645949	Hs.456782	NR_038837	ENSG00000229621	LINC01822	-	long intergenic non-protein coding RNA 1822	ncRNA
MACS_peak_4715	chr1	84889353	84889907	+	4966	NA	intron (NM_012152, intron 1 of 2)	intron (NM_012152, intron 1 of 2)	3583	NM_012152	23566	Hs.527909	NM_012152	ENSG00000171517	LPAR3	EDG7|Edg-7|GPCR|HOFNH30|LP-A3|LPA3|RP4-678I3	lysophosphatidic acid receptor 3	protein-coding
MACS_peak_43210	chr4	5773905	5774407	+	4966	NA	intron (NM_153717, intron 11 of 20)	intron (NM_153717, intron 11 of 20)	62959	NM_001306092	2121	Hs.646899	NM_014556	ENSG00000072840	EVC	DWF-1|EVC1|EVCL	EvC ciliary complex subunit 1	protein-coding
MACS_peak_21935	chr15	49316549	49317079	+	4966	NA	intron (NM_001001556, intron 8 of 9)	LTR33|LTR|ERVL	-106364	NM_002009	2252	Hs.567268	NM_002009	ENSG00000140285	FGF7	HBGF-7|KGF	fibroblast growth factor 7	protein-coding
MACS_peak_12162	chr11	17418740	17419265	+	4965	NA	intron (NR_147094, intron 16 of 37)	MIRb|SINE|MIR	-29671	NM_001166290	3767	Hs.248141	NM_000525	ENSG00000187486	KCNJ11	BIR|HHF2|IKATP|KIR6.2|MODY13|PHHI|TNDM3	potassium voltage-gated channel subfamily J member 11	protein-coding
MACS_peak_39492	chr3	13316548	13317065	+	4965	NA	3' UTR (NM_024923, exon 40 of 40)	3' UTR (NM_024923, exon 40 of 40)	103513	NM_024923	23225	Hs.475525	NM_024923	ENSG00000132182	NUP210	GP210|POM210	nucleoporin 210	protein-coding
MACS_peak_14447	chr11	126568750	126569318	+	4964	NA	intron (NM_001161707, intron 1 of 13)	intron (NM_001161707, intron 1 of 13)	-83744	NR_120532	101929427	Hs.600341	NR_120532	ENSG00000254607	LOC101929427	-	uncharacterized LOC101929427	ncRNA
MACS_peak_50444	chr5	151476749	151477065	+	4958	NA	intron (NM_001349740, intron 10 of 11)	intron (NM_001349740, intron 10 of 11)	29311	NM_078483	206358	Hs.269004	NM_078483	ENSG00000123643	SLC36A1	Dct1|LYAAT1|PAT1|TRAMD3	solute carrier family 36 member 1	protein-coding
MACS_peak_7863	chr1	214366545	214367976	+	4958	NA	intron (NM_005401, intron 17 of 18)	intron (NM_005401, intron 17 of 18)	86038	NM_020197	56950	Hs.66170	NM_020197	ENSG00000143499	SMYD2	HSKM-B|KMT3C|ZMYND14	SET and MYND domain containing 2	protein-coding
MACS_peak_51179	chr6	3704351	3704853	+	4957	NA	Intergenic	L2b|LINE|L2	47410	NM_183373	221749	Hs.484500	NM_183373	ENSG00000168994	PXDC1	C6orf145	PX domain containing 1	protein-coding
MACS_peak_46274	chr4	152108129	152108644	+	4957	NA	Intergenic	Intergenic	7568	NR_121627	100996286	Hs.322462	NR_121627	ENSG00000245954	LINC02273	-	long intergenic non-protein coding RNA 2273	ncRNA
MACS_peak_47117	chr5	7525747	7526718	+	4957	NA	intron (NM_020546, intron 3 of 24)	intron (NM_020546, intron 3 of 24)	130002	NM_020546	108	Hs.481545	NM_020546	ENSG00000078295	ADCY2	AC2|HBAC2	adenylate cyclase 2	protein-coding
MACS_peak_3510	chr1	30836451	30836939	+	4957	NA	Intergenic	Intergenic	12043	NR_146732	105378622	Hs.209284	NR_146732	ENSG00000223382	LINC01778	-	long intergenic non-protein coding RNA 1778	ncRNA
MACS_peak_27879	chr18	31395249	31395726	+	4957	NA	intron (NM_177986, intron 8 of 15)	intron (NM_177986, intron 8 of 15)	18710	NM_177986	147409	Hs.407618	NM_177986	ENSG00000175065	DSG4	CDGF13|CDHF13|HYPT6|LAH	desmoglein 4	protein-coding
MACS_peak_15585	chr12	42136796	42137343	+	4957	NA	intron (NM_173601, intron 1 of 7)	intron (NM_173601, intron 1 of 7)	7802	NM_001099650	283464	Hs.259347	NM_173601	ENSG00000151233	GXYLT1	GLT8D3	glucoside xylosyltransferase 1	protein-coding
MACS_peak_64399	chr9	121969041	121969559	+	4957	NA	intron (NM_001139442, intron 6 of 8)	MIRb|SINE|MIR	124306	NM_194252	158135	Hs.438937	NM_194252	ENSG00000175764	TTLL11	C9orf20|bA244O19.1	tubulin tyrosine ligase like 11	protein-coding
MACS_peak_53778	chr6	116646233	116646771	+	4957	NA	intron (NR_154589, intron 9 of 10)	L2a|LINE|L2	22308	NR_154586	221302	Hs.29857	NM_145062	ENSG00000153975	ZUP1	C6orf113|ZUFSP	zinc finger containing ubiquitin peptidase 1	protein-coding
MACS_peak_22960	chr15	91748606	91749148	+	4957	NA	Intergenic	(GTGGTG)n|Simple_repeat|Simple_repeat	-104831	NM_001145044	28232	Hs.311187	NM_013272	ENSG00000176463	SLCO3A1	OATP-D|OATP-RP3|OATP3A1|OATPD|OATPRP3|SLC21A11	solute carrier organic anion transporter family member 3A1	protein-coding
MACS_peak_14649	chr11	134607508	134608397	+	4957	NA	Intergenic	Intergenic	-127993	NR_147836	729305	Hs.148365	NR_147836	ENSG00000251226	LOC729305	-	uncharacterized LOC729305	ncRNA
MACS_peak_9840	chr10	47884348	47884899	+	4957	NA	Intergenic	Intergenic	-34116	NM_001278794	5540	Hs.524719	NM_005972	ENSG00000204174	NPY4R	NPY4-R|PP1|PPYR1|Y4	neuropeptide Y receptor Y4	protein-coding
MACS_peak_1061	KI270728.1	227059	227390	+	4957	NA	NA	NA	NA	NA
MACS_peak_11765	chr10	131782839	131783357	+	4957	NA	intron (NR_038365, intron 2 of 4)	THE1D|LTR|ERVL-MaLR	7101	NR_038365	399827	Hs.523353	NM_001001677	ENSG00000189275	LINC01164	-	long intergenic non-protein coding RNA 1164	ncRNA
MACS_peak_36455	chr20	35444977	35445510	+	4957	NA	intron (NM_001319138, intron 1 of 3)	intron (NM_001319138, intron 1 of 3)	-7053	NM_000557	8200	Hs.1573	NM_000557	ENSG00000125965	GDF5	BDA1C|BMP-14|BMP14|CDMP1|LAP-4|LAP4|OS5|SYM1B|SYNS2	growth differentiation factor 5	protein-coding
MACS_peak_22962	chr15	91865241	91865845	+	4957	NA	intron (NR_135775, intron 1 of 10)	MLT1C|LTR|ERVL-MaLR	11243	NR_135775	28232	Hs.311187	NM_013272	ENSG00000176463	SLCO3A1	OATP-D|OATP-RP3|OATP3A1|OATPD|OATPRP3|SLC21A11	solute carrier organic anion transporter family member 3A1	protein-coding
MACS_peak_30867	chr2	30046099	30046653	+	4957	NA	Intergenic	HAL1|LINE|L1	-100508	NM_001127401	51646	Hs.515890	NM_016061	ENSG00000119801	YPEL5	CGI-127	yippee like 5	protein-coding
MACS_peak_30344	chr2	6806414	6806971	+	4957	NA	Intergenic	Intergenic	33772	NR_126359	104326052	Hs.7155	NR_126359		NRIR	lncRNA-CMPK2	negative regulator of interferon response (non-protein coding)	ncRNA
MACS_peak_43572	chr4	24828552	24829115	+	4957	NA	intron (NM_001330643, intron 9 of 12)	intron (NM_001330643, intron 9 of 12)	33370	NM_003102	6649	Hs.2420	NM_003102	ENSG00000109610	SOD3	EC-SOD	superoxide dismutase 3	protein-coding
MACS_peak_54701	chr6	155428723	155430613	+	4957	NA	intron (NM_015718, intron 8 of 13)	intron (NM_015718, intron 8 of 13)	26235	NM_015718	50508	Hs.247776	NM_015718	ENSG00000074771	NOX3	GP91-3|MOX-2	NADPH oxidase 3	protein-coding
MACS_peak_48822	chr5	71898041	71898623	+	4957	NA	Intergenic	HERVL-int|LTR|ERVL	179169	NM_004291	9607	Hs.1707	NM_004291	ENSG00000164326	CARTPT	CART	CART prepropeptide	protein-coding
MACS_peak_39471	chr3	12428729	12429239	+	4957	NA	intron (NM_001354669, intron 6 of 6)	MIR3|SINE|MIR	-55448	NM_001145394	80746	Hs.335550	NM_025265	ENSG00000154743	TSEN2	PCH2B|SEN2|SEN2L	tRNA splicing endonuclease subunit 2	protein-coding
MACS_peak_46851	chr4	184808529	184809063	+	4957	NA	promoter-TSS (NM_001286712)	promoter-TSS (NM_001286712)	-195	NM_001286712	2180	Hs.406678	NM_001995	ENSG00000151726	ACSL1	ACS1|FACL1|FACL2|LACS|LACS1|LACS2	acyl-CoA synthetase long chain family member 1	protein-coding
MACS_peak_57766	chr7	107026100	107026721	+	4952	NA	Intergenic	Intergenic	-18323	NM_002736	5577	Hs.433068	NM_002736	ENSG00000005249	PRKAR2B	PRKAR2|RII-BETA	protein kinase cAMP-dependent type II regulatory subunit beta	protein-coding
MACS_peak_52067	chr6	40606624	40607108	+	4952	NA	Intergenic	Intergenic	-19402	NM_020737	57497	Hs.250015	NM_020737	ENSG00000156564	LRFN2	FIGLER2|KIAA1246|SALM1	leucine rich repeat and fibronectin type III domain containing 2	protein-coding
MACS_peak_5974	chr1	143189960	143191279	+	4950	NA	Intergenic	Intergenic	231973	NR_027354	645166	Hs.744183	NR_027354		LOC645166	-	lymphocyte-specific protein 1 pseudogene	pseudo
MACS_peak_3806	chr1	42817700	42818838	+	4946	NA	promoter-TSS (NM_199342)	promoter-TSS (NM_199342)	-881	NM_199342	374969	Hs.113919	NM_199342	ENSG00000177868	SVBP	CCDC23	small vasohibin binding protein	protein-coding
MACS_peak_24138	chr16	46617472	46618016	+	4946	NA	exon (NM_001324319, exon 3 of 12)	exon (NM_001324319, exon 3 of 12)	3655	NM_024745	79801	Hs.123253	NM_024745	ENSG00000171241	SHCBP1	PAL	SHC binding and spindle associated 1	protein-coding
MACS_peak_30822	chr2	28375953	28376475	+	4946	NA	Intergenic	MIR3|SINE|MIR	-16698	NM_005253	2355	Hs.220971	NM_005253	ENSG00000075426	FOSL2	FRA2	FOS like 2, AP-1 transcription factor subunit	protein-coding
MACS_peak_48419	chr5	53826186	53826895	+	4946	NA	Intergenic	Intergenic	-6858	NR_147168	105378966	Hs.570949	NR_147167		LINC02105	-	long intergenic non-protein coding RNA 2105	ncRNA
MACS_peak_11654	chr10	125839729	125841936	+	4946	NA	intron (NM_018180, intron 8 of 10)	intron (NM_018180, intron 8 of 10)	17297	NM_078468	56647	Hs.370292	NM_016567	ENSG00000107949	BCCIP	TOK-1|TOK1	BRCA2 and CDKN1A interacting protein	protein-coding
MACS_peak_36434	chr20	34703513	34703845	+	4946	NA	promoter-TSS (NM_021202)	promoter-TSS (NM_021202)	-629	NM_001329429	58476	Hs.516994	NM_021202	ENSG00000078804	TP53INP2	C20orf110|DOR|PIG-U|PIGU|PINH|dJ1181N3.1	tumor protein p53 inducible nuclear protein 2	protein-coding
MACS_peak_57602	chr7	100170209	100170747	+	4946	NA	exon (NM_152742, exon 10 of 10)	exon (NM_152742, exon 10 of 10)	-1728	NM_024637	79690	Hs.44856	NM_024637	ENSG00000197093	GAL3ST4	GAL3ST-4	galactose-3-O-sulfotransferase 4	protein-coding
MACS_peak_11803	chr11	138617	138907	+	4946	NA	intron (NR_146389, intron 1 of 6)	MER1A|DNA|hAT-Charlie	355	NR_146389	100133161	Hs.518952	NR_028326		LINC01001	-	long intergenic non-protein coding RNA 1001	ncRNA
MACS_peak_51175	chr6	3605046	3605592	+	4946	NA	Intergenic	Intergenic	146693	NM_183373	221749	Hs.484500	NM_183373	ENSG00000168994	PXDC1	C6orf145	PX domain containing 1	protein-coding
MACS_peak_2870	chr1	508776	509344	+	4946	NA	Intergenic	(ATTTT)n|Simple_repeat|Simple_repeat	-13615	NR_028322	100132287	Hs.446409	NR_028322		LOC100132287	-	uncharacterized LOC100132287	ncRNA
MACS_peak_46969	chr5	310417	311442	+	4946	NA	intron (NM_013232, intron 4 of 5)	intron (NM_013232, intron 4 of 5)	6753	NM_020731	57491	Hs.50823	NM_020731	ENSG00000063438	AHRR	AHH|AHHR|bHLHe77	aryl-hydrocarbon receptor repressor	protein-coding
MACS_peak_7670	chr1	207563646	207564361	+	4946	NA	exon (NM_000651, exon 22 of 47)	exon (NM_000651, exon 22 of 47)	67875	NM_000573	1378	Hs.334019	NM_000573	ENSG00000203710	CR1	C3BR|C4BR|CD35|KN	complement C3b/C4b receptor 1 (Knops blood group)	protein-coding
MACS_peak_5911	chr1	124567635	124571067	+	4943	NA	Intergenic	ALR/Alpha|Satellite|centr	3050239	NR_003955	647121	Hs.697682	NR_003955	ENSG00000231752	EMBP1	-	embigin pseudogene 1	pseudo
MACS_peak_5319	chr1	113250608	113251172	+	4943	NA	Intergenic	L1MD3|LINE|L1	-44637	NR_038846	643441	Hs.124895	NR_038846		LOC643441	-	uncharacterized LOC643441	ncRNA
MACS_peak_25272	chr17	7222437	7222836	+	4943	NA	TTS (NR_029896)	TTS (NR_029896)	743	NR_029896	442898		NR_029896	ENSG00000199053	MIR324	MIRN324|hsa-mir-324|mir-324	microRNA 324	ncRNA
MACS_peak_56793	chr7	65249503	65250033	+	4943	NA	Intergenic	Intergenic	108738	NR_146905	285905	Hs.567827	NM_182596	ENSG00000164669	INTS4P1	INTS4L1	integrator complex subunit 4 pseudogene 1	pseudo
MACS_peak_15760	chr12	51058831	51059313	+	4943	NA	intron (NR_147114, intron 5 of 5)	intron (NR_147114, intron 5 of 5)	10773	NR_147111	25875	Hs.655272	NM_015416	ENSG00000050426	LETMD1	1110019O13Rik|HCCR|HCCR-1|HCCR-2|HCCR1|HCCR2|HCRR-2|SLC55A3	LETM1 domain containing 1	protein-coding
MACS_peak_37274	chr21	11472341	11472670	+	4943	NA	Intergenic	ALR/Alpha|Satellite|centr	950991	NM_199259	7179	Hs.122986	NM_199259	ENSG00000274391	TPTE	CT44|PTEN2	transmembrane phosphatase with tensin homology	protein-coding
MACS_peak_55006	chr6	167713022	167713526	+	4943	NA	Intergenic	MER70B|LTR|ERVL	-29487	NR_117092	441178	Hs.628956	NM_001025489	ENSG00000203688	LINC02487	-	long intergenic non-protein coding RNA 2487	ncRNA
MACS_peak_35013	chr2	218750435	218750942	+	4943	NA	intron (NM_014640, intron 15 of 19)	L3|LINE|CR1	-31061	NM_000784	1593	Hs.516700	NM_000784	ENSG00000135929	CYP27A1	CP27|CTX|CYP27	cytochrome P450 family 27 subfamily A member 1	protein-coding
MACS_peak_30780	chr2	26339648	26340145	+	4943	NA	intron (NM_001321971, intron 1 of 13)	LTR38B|LTR|ERV1	5946	NM_001321975	165082	Hs.631878	NM_153835	ENSG00000173567	ADGRF3	GPR113|PGR23	adhesion G protein-coupled receptor F3	protein-coding
MACS_peak_33019	chr2	127102689	127103216	+	4943	NA	intron (NM_001320640, intron 1 of 15)	intron (NM_001320640, intron 1 of 15)	4375	NM_004305	274	Hs.193163	NM_004305	ENSG00000136717	BIN1	AMPH2|AMPHL|CNM2|SH3P9	bridging integrator 1	protein-coding
MACS_peak_13288	chr11	73187662	73188082	+	4942	NA	Intergenic	AluJr|SINE|Alu	-30426	NM_002564	5029	Hs.339	NM_002564	ENSG00000175591	P2RY2	HP2U|P2RU1|P2U|P2U1|P2UR|P2Y2|P2Y2R	purinergic receptor P2Y2	protein-coding
MACS_peak_12051	chr11	12228342	12228878	+	4939	NA	intron (NM_001282663, intron 15 of 27)	intron (NM_001282663, intron 15 of 27)	-58290	NM_032867	84953	Hs.60371	NM_032867	ENSG00000133816	MICALCL	Ebitein1	MICAL C-terminal like	protein-coding
MACS_peak_45643	chr4	118436450	118437715	+	4932	NA	Intergenic	Intergenic	-79258	NR_003135	645455	Hs.408293	NM_153243		CEP170P1	CEP170L|FAM68B|KIAA0470L	centrosomal protein 170 pseudogene 1	pseudo
MACS_peak_5975	chr1	143192228	143195717	+	4932	NA	Intergenic	Intergenic	228620	NR_027354	645166	Hs.744183	NR_027354		LOC645166	-	lymphocyte-specific protein 1 pseudogene	pseudo
MACS_peak_9263	chr10	28817042	28817605	+	4932	NA	Intergenic	L1ME3G|LINE|L1	-21273	NR_038376	100507605	Hs.119207	NR_038374	ENSG00000235824	LINC00837	-	long intergenic non-protein coding RNA 837	ncRNA
MACS_peak_22512	chr15	74778740	74779252	+	4931	NA	Intergenic	AluSz|SINE|Alu	-3088	NM_004383	1445	Hs.77793	NM_004383	ENSG00000103653	CSK	-	C-terminal Src kinase	protein-coding
MACS_peak_14723	chr12	3324068	3324654	+	4928	NA	intron (NR_148995, intron 1 of 11)	intron (NR_148995, intron 1 of 11)	41761	NR_148995	100128253	Hs.447497	NR_148995		LOC100128253	-	uncharacterized LOC100128253	ncRNA
MACS_peak_14173	chr11	115630753	115631258	+	4928	NA	Intergenic	MIRc|SINE|MIR	103757	NR_135066	101928985	Hs.398155	NR_135066		LOC101928985	-	uncharacterized LOC101928985	ncRNA
MACS_peak_33031	chr2	127597435	127597916	+	4928	NA	intron (NM_001080527, intron 19 of 46)	AluSx1|SINE|Alu	-26713	NR_132317	105373609	Hs.677195	NR_132317		LOC105373609	-	uncharacterized LOC105373609	ncRNA
MACS_peak_57049	chr7	75363579	75364896	+	4924	NA	intron (NR_040583, intron 4 of 9)	AluSz|SINE|Alu	5037	NR_040583	54441	Hs.632310	NM_018991		STAG3L1	STAG3L1P|STAG3L2|STAG3L3	stromal antigen 3-like 1 (pseudogene)	pseudo
MACS_peak_44743	chr4	72928752	72929099	+	4915	NA	Intergenic	HERV17-int|LTR|ERV1	140834	NM_001300729	285521	Hs.356697	NM_173827	ENSG00000163626	COX18	COX18HS	COX18, cytochrome c oxidase assembly factor	protein-coding
MACS_peak_39010	chr22	41713851	41714344	+	4915	NA	intron (NM_152513, intron 4 of 30)	intron (NM_152513, intron 4 of 30)	14583	NM_152513	150365	Hs.116419	NM_152513	ENSG00000167077	MEI1	SPATA38	meiotic double-stranded break formation protein 1	protein-coding
MACS_peak_10585	chr10	79836609	79837012	+	4913	NA	Intergenic	Intergenic	-4548	NM_001355263	283008		NM_001355263	ENSG00000228570	NUTM2E	FAM22E	NUT family member 2E	protein-coding
MACS_peak_13035	chr11	61811788	61812363	+	4913	NA	intron (NM_013402, intron 3 of 11)	intron (NM_013402, intron 3 of 11)	3165	NR_031729	100302263		NR_031729	ENSG00000284416	MIR1908	MIRN1908|hsa-mir-1908|mir-1908	microRNA 1908	ncRNA
MACS_peak_17082	chr12	113176487	113176985	+	4912	NA	intron (NM_001111322, intron 7 of 19)	intron (NM_001111322, intron 7 of 19)	8743	NM_024072	79039	Hs.506861	NM_024072	ENSG00000123064	DDX54	DP97	DEAD-box helicase 54	protein-coding
MACS_peak_7827	chr1	212922796	212923816	+	4912	NA	Intergenic	Intergenic	-27214	NM_001136475	79805	Hs.96885	NM_024749	ENSG00000143494	VASH2	-	vasohibin 2	protein-coding
MACS_peak_23208	chr16	920032	920546	+	4912	NA	promoter-TSS (NR_110946)	promoter-TSS (NR_110946)	-744	NR_110946	101929387	Hs.737087	NR_110945	ENSG00000260439	LMF1-AS1	LA16c-366D3.1	LMF1 antisense RNA 1	ncRNA
MACS_peak_56050	chr7	44236423	44236942	+	4912	NA	intron (NM_172079, intron 12 of 19)	intron (NM_172079, intron 12 of 19)	35703	NM_006555	10652	Hs.520794	NM_006555	ENSG00000106636	YKT6	-	YKT6 v-SNARE homolog	protein-coding
MACS_peak_16419	chr12	80115179	80115654	+	4912	NA	Intergenic	L1PA7|LINE|L1	-94037	NM_173591	283310	Hs.723594	NM_173591	ENSG00000165899	OTOGL	C12orf64|DFNB84B	otogelin like	protein-coding
MACS_peak_25018	chr16	86043536	86044010	+	4912	NA	Intergenic	MLT1D|LTR|ERVL-MaLR	125426	NR_106832	102466732		NR_106832	ENSG00000274134	MIR6774	hsa-mir-6774	microRNA 6774	ncRNA
MACS_peak_26598	chr17	66839226	66839805	+	4912	NA	Intergenic	L2a|LINE|L2	-37758	NM_145811	27091	Hs.278907	NM_014404	ENSG00000075429	CACNG5	-	calcium voltage-gated channel auxiliary subunit gamma 5	protein-coding
MACS_peak_24858	chr16	79136249	79136848	+	4912	NA	intron (NM_016373, intron 8 of 8)	intron (NM_016373, intron 8 of 8)	464177	NM_001031804	4094	Hs.134859	NM_005360	ENSG00000178573	MAF	AYGRP|CCA4|CTRCT21|c-MAF	MAF bZIP transcription factor	protein-coding
MACS_peak_9460	chr10	38449300	38450735	+	4912	NA	non-coding (NR_024497, exon 8 of 8)	non-coding (NR_024497, exon 8 of 8)	21871	NR_024497	399744	Hs.497951	NM_001013665		LINC00999	-	long intergenic non-protein coding RNA 999	ncRNA
MACS_peak_1117	KI270734.1	91597	92063	+	4912	NA	NA	NA	NA	NA
MACS_peak_58652	chr7	140318624	140319105	+	4912	NA	Intergenic	L2c|LINE|L2	79686	NM_001287498	84255	Hs.446021	NM_032295	ENSG00000157800	SLC37A3	-	solute carrier family 37 member 3	protein-coding
MACS_peak_36718	chr20	47741147	47741663	+	4912	NA	intron (NM_018837, intron 2 of 20)	L2a|LINE|L2	44659	NM_018837	55959	Hs.162016	NM_018837	ENSG00000196562	SULF2	HSULF-2	sulfatase 2	protein-coding
MACS_peak_14274	chr11	119108527	119109016	+	4912	NA	intron (NM_001290474, intron 1 of 13)	intron (NM_001290474, intron 1 of 13)	1421	NM_001290474	9854	Hs.26899	NM_014807	ENSG00000172375	C2CD2L	DLNB23|TMEM24	C2CD2 like	protein-coding
MACS_peak_48104	chr5	48249698	48255444	+	4912	NA	Intergenic	ALR/Alpha|Satellite|centr	2188829	NM_198449	133418	Hs.561411	NM_198449	ENSG00000170571	EMB	GP70	embigin	protein-coding
MACS_peak_47616	chr5	31989643	31990231	+	4912	NA	intron (NM_178140, intron 3 of 24)	MIR3|SINE|MIR	-53778	NR_036241	100422874		NR_036241	ENSG00000266243	MIR4279	-	microRNA 4279	ncRNA
MACS_peak_47095	chr5	6353981	6354331	+	4907	NA	Intergenic	L2|LINE|L2	-16864	NR_028351	401172	Hs.376760	NM_001001702	ENSG00000250490	LINC02145	-	long intergenic non-protein coding RNA 2145	ncRNA
MACS_peak_27218	chr18	12854717	12855298	+	4907	NA	intron (NM_002828, intron 2 of 8)	AluSz|SINE|Alu	-14045	NM_001308287	5771	Hs.654527	NM_002828	ENSG00000175354	PTPN2	PTN2|PTPT|TC-PTP|TCELLPTP|TCPTP	protein tyrosine phosphatase, non-receptor type 2	protein-coding
MACS_peak_36901	chr20	56676502	56677055	+	4907	NA	Intergenic	Intergenic	47476	NM_003222	7022	Hs.473152	NM_003222	ENSG00000087510	TFAP2C	AP2-GAMMA|ERF1|TFAP2G|hAP-2g	transcription factor AP-2 gamma	protein-coding
MACS_peak_34421	chr2	186848410	186848886	+	4907	NA	intron (NM_182521, intron 1 of 8)	intron (NM_182521, intron 1 of 8)	522	NM_182521	151112	Hs.375054	NM_182521	ENSG00000163012	ZSWIM2	MEX|ZZZ2	zinc finger SWIM-type containing 2	protein-coding
MACS_peak_12991	chr11	59577901	59578377	+	4907	NA	intron (NM_002556, intron 12 of 13)	intron (NM_002556, intron 12 of 13)	17019	NR_036120	100422880		NR_036120	ENSG00000264559	MIR3162	mir-3162	microRNA 3162	ncRNA
MACS_peak_11286	chr10	110207695	110208173	+	4907	NA	exon (NM_130439, exon 1 of 6)	exon (NM_130439, exon 1 of 6)	329	NM_130439	4601	Hs.602078	NM_005962	ENSG00000119950	MXI1	MAD2|MXD2|MXI|bHLHc11	MAX interactor 1, dimerization protein	protein-coding
MACS_peak_666	GL339449.2	641736	642235	+	4907	NA	NA	NA	NA	NA
MACS_peak_27698	chr18	23333283	23334666	+	4907	NA	intron (NR_148385, intron 12 of 13)	L2c|LINE|L2	103995	NR_134876	85019	Hs.137562	NM_032933	ENSG00000134490	TMEM241	C18orf45|hVVT	transmembrane protein 241	protein-coding
MACS_peak_60736	chr8	71545546	71546101	+	4907	NA	intron (NM_172059, intron 1 of 17)	AluYh3|SINE|Alu	1834	NM_172059	2138	Hs.444971	NM_000503	ENSG00000104313	EYA1	BOP|BOR|BOS1|OFC1	EYA transcriptional coactivator and phosphatase 1	protein-coding
MACS_peak_25030	chr16	86574012	86574338	+	4907	NA	Intergenic	Intergenic	-4334	NM_005250	2300	Hs.533830	NM_005250	ENSG00000176678	FOXL1	FKH6|FKHL11|FREAC7	forkhead box L1	protein-coding
MACS_peak_26502	chr17	62367007	62367536	+	4907	NA	Intergenic	AluJb|SINE|Alu	-2947	NM_001144933	146779	Hs.152670	NM_173503	ENSG00000172421	EFCAB3	-	EF-hand calcium binding domain 3	protein-coding
MACS_peak_31594	chr2	66638806	66639253	+	4907	NA	intron (NR_110156, intron 1 of 5)	intron (NR_110156, intron 1 of 5)	64198	NR_110264	101927577	Hs.380543	NR_110264	ENSG00000237179	LINC01797	-	long intergenic non-protein coding RNA 1797	ncRNA
MACS_peak_30769	chr2	26038153	26038696	+	4907	NA	intron (NM_016131, intron 1 of 5)	AluSq|SINE|Alu	4564	NM_016131	10890	Hs.467960	NM_016131	ENSG00000084733	RAB10	-	RAB10, member RAS oncogene family	protein-coding
MACS_peak_37819	chr21	34557939	34558352	+	4907	NA	intron (NM_004414, intron 1 of 3)	Tigger10|DNA|TcMar-Tigger	-31135	NM_001331016	1827	Hs.282326	NM_004414	ENSG00000159200	RCAN1	ADAPT78|CSP1|DSC1|DSCR1|MCIP1|RCN1	regulator of calcineurin 1	protein-coding
MACS_peak_58051	chr7	117769915	117771520	+	4907	NA	intron (NM_033427, intron 8 of 22)	intron (NM_033427, intron 8 of 22)	102790	NM_033427	83992	Hs.592285	NM_033427	ENSG00000077063	CTTNBP2	C7orf8|CORTBP2|Orf4	cortactin binding protein 2	protein-coding
MACS_peak_67986	chrX	152904743	152905313	+	4907	NA	Intergenic	MIRc|SINE|MIR	-9414	NM_001178109	7739	Hs.16622	NM_007150	ENSG00000147394	ZNF185	SCELL	zinc finger protein 185 with LIM domain	protein-coding
MACS_peak_61344	chr8	102431844	102432394	+	4907	NA	Intergenic	Intergenic	-19430	NM_001282873	51366	Hs.492445	NM_015902	ENSG00000104517	UBR5	DD5|EDD|EDD1|HYD	ubiquitin protein ligase E3 component n-recognin 5	protein-coding
MACS_peak_39171	chr22	50005693	50006236	+	4907	NA	intron (NM_001001694, intron 3 of 14)	intron (NM_001001694, intron 3 of 14)	6662	NM_001001694	400935	Hs.526712	NM_001001694	ENSG00000188263	IL17REL	-	interleukin 17 receptor E like	protein-coding
MACS_peak_6075	chr1	145901877	145902442	+	4907	NA	intron (NM_001303040, intron 7 of 26)	intron (NM_001303040, intron 7 of 26)	8030	NM_001303040	8515	Hs.158237	NM_003637	ENSG00000143127	ITGA10	PRO827	integrin subunit alpha 10	protein-coding
MACS_peak_23158	chr15	100651915	100652485	+	4907	NA	TTS (NM_198243)	TTS (NM_198243)	49650	NM_198243	140460	Hs.31845	NM_024708	ENSG00000183475	ASB7	-	ankyrin repeat and SOCS box containing 7	protein-coding
MACS_peak_37009	chr20	61250462	61251021	+	4907	NA	Intergenic	Intergenic	-1685	NM_001794	1002	Hs.473231	NM_001794	ENSG00000179242	CDH4	CAD4|R-CAD|RCAD	cadherin 4	protein-coding
MACS_peak_43019	chr3	194612051	194612575	+	4907	NA	intron (NM_001011655, intron 7 of 9)	intron (NM_001011655, intron 7 of 9)	21108	NM_001166305	93109	Hs.478729	NM_138399	ENSG00000145014	TMEM44	-	transmembrane protein 44	protein-coding
MACS_peak_7843	chr1	213885604	213886216	+	4907	NA	intron (NR_037850, intron 4 of 5)	MLT1D|LTR|ERVL-MaLR	-38839	NR_046189	100861504	Hs.742586	NR_046189		LINC00538	PROX1UT|Yiya	long intergenic non-protein coding RNA 538	ncRNA
MACS_peak_14415	chr11	125259045	125259551	+	4906	NA	intron (NM_022062, intron 2 of 12)	L2a|LINE|L2	94635	NM_022062	63876	Hs.278564	NM_022062	ENSG00000165495	PKNOX2	PREP2	PBX/knotted 1 homeobox 2	protein-coding
MACS_peak_6204	chr1	149790011	149791554	+	4906	NA	intron (NM_000566, intron 5 of 5)	L2c|LINE|L2	8088	NM_000566	2209	Hs.77424	NM_000566	ENSG00000150337	FCGR1A	CD64|CD64A|FCRI|IGFR1	Fc fragment of IgG receptor Ia	protein-coding
MACS_peak_17310	chr12	123479600	123480152	+	4903	NA	intron (NM_001319243, intron 6 of 7)	intron (NM_001319243, intron 6 of 7)	20172	NM_180699	11066	Hs.632738	NM_007020	ENSG00000184209	SNRNP35	HM-1|U1SNRNPBP	small nuclear ribonucleoprotein U11/U12 subunit 35	protein-coding
MACS_peak_1656	KI270849.1	30676	31209	+	4899	NA	NA	NA	NA	NA
MACS_peak_12477	chr11	35393391	35393909	+	4899	NA	intron (NM_001252652, intron 1 of 11)	intron (NM_001252652, intron 1 of 11)	25908	NM_004171	6506	Hs.502338	NM_004171	ENSG00000110436	SLC1A2	EAAT2|EIEE41|GLT-1|HBGT	solute carrier family 1 member 2	protein-coding
MACS_peak_65926	chrX	66039835	66041363	+	4899	NA	promoter-TSS (NM_007268)	promoter-TSS (NM_007268)	-474	NM_001184830	11326	Hs.8904	NM_007268	ENSG00000155659	VSIG4	CRIg|Z39IG	V-set and immunoglobulin domain containing 4	protein-coding
MACS_peak_8522	chr1	243063050	243063594	+	4899	NA	intron (NR_029401, intron 14 of 17)	MLT1D|LTR|ERVL-MaLR	38422	NR_029401	731275	Hs.722350	NR_029401	ENSG00000214837	LINC01347	-	long intergenic non-protein coding RNA 1347	ncRNA
MACS_peak_14861	chr12	8943624	8944167	+	4899	NA	exon (NM_002355, exon 4 of 7)	exon (NM_002355, exon 4 of 7)	5866	NM_002355	4074	Hs.134084	NM_002355	ENSG00000003056	M6PR	CD-M6PR|CD-MPR|MPR 46|MPR-46|MPR46|SMPR	mannose-6-phosphate receptor, cation dependent	protein-coding
MACS_peak_24242	chr16	50994897	50995543	+	4899	NA	intron (NR_039672, intron 2 of 6)	MER117|DNA|hAT-Charlie	-22538	NR_110913	101927334	Hs.555184	NR_110913	ENSG00000261637	LINC02127	-	long intergenic non-protein coding RNA 2127	ncRNA
MACS_peak_22741	chr15	84135789	84136336	+	4899	NA	Intergenic	Intergenic	34922	NR_033787	440299	Hs.454641	NR_033787		DNM1P41	DNM1DN11-6|DNM1DN11.6|DNM1DN11@	dynamin 1 pseudogene 41	pseudo
MACS_peak_50884	chr5	170681483	170681907	+	4899	NA	promoter-TSS (NR_136214)	promoter-TSS (NR_136214)	-225	NR_136214	105377716	Hs.570880	NR_136214	ENSG00000253591	LOC105377716	-	uncharacterized LOC105377716	ncRNA
MACS_peak_16738	chr12	97747838	97749235	+	4896	NA	intron (NR_077241, intron 1 of 6)	intron (NR_077241, intron 1 of 6)	5062	NR_077241	643711	Hs.585557	NR_077240	ENSG00000257501	LOC643711	-	platelet activating factor acetylhydrolase 1b catalytic subunit 2 pseudogene	pseudo
MACS_peak_42779	chr3	184195951	184196483	+	4896	NA	Intergenic	Intergenic	10142	NM_001351298	55324	Hs.361323	NM_018358	ENSG00000161204	ABCF3	EST201864	ATP binding cassette subfamily F member 3	protein-coding
MACS_peak_24935	chr16	82389944	82390368	+	4896	NA	Intergenic	Intergenic	-219932	NM_005792	10200	Hs.344400	NM_005792	ENSG00000135698	MPHOSPH6	MPP|MPP-6|MPP6	M-phase phosphoprotein 6	protein-coding
MACS_peak_40302	chr3	48626475	48627013	+	4896	NA	intron (NM_001040454, intron 17 of 19)	intron (NM_001040454, intron 17 of 19)	-4889	NM_001008269	440955	Hs.631922	NM_001008269	ENSG00000183396	TMEM89	-	transmembrane protein 89	protein-coding
MACS_peak_56442	chr7	58818518	58818798	+	4896	NA	Intergenic	ALR/Alpha|Satellite|centr	1368481	NM_001159279	441234	Hs.533121	NM_001159279	ENSG00000182111	ZNF716	-	zinc finger protein 716	protein-coding
MACS_peak_37037	chr20	62719157	62719675	+	4896	NA	intron (NM_002531, intron 1 of 3)	L1MB3|LINE|L1	10579	NM_002531	4923	Hs.590869	NM_002531	ENSG00000101188	NTSR1	NTR	neurotensin receptor 1	protein-coding
MACS_peak_59630	chr8	22863100	22863412	+	4896	NA	intron (NM_144962, intron 3 of 6)	intron (NM_144962, intron 3 of 6)	-14716	NR_125433	101929237	Hs.677838	NR_125433	ENSG00000248738	LOC101929237	-	uncharacterized LOC101929237	ncRNA
MACS_peak_47741	chr5	36743597	36744085	+	4896	NA	Intergenic	Intergenic	132853	NR_046262	646719	Hs.355684	NR_046262		NIPBL-DT	NIPBL-AS|NIPBL-AS1	NIPBL divergent transcript	ncRNA
MACS_peak_66743	chrX	103726781	103727324	+	4896	NA	intron (NM_001024452, intron 1 of 8)	MIR3|SINE|MIR	1572	NM_001024452	441509	Hs.533289	NM_001024452	ENSG00000188828	GLRA4	-	glycine receptor alpha 4	protein-coding
MACS_peak_57553	chr7	98062994	98063523	+	4896	NA	Intergenic	Intergenic	-43627	NM_014916	22853	Hs.444179	NM_014916	ENSG00000164715	LMTK2	AATYK2|BREK|KPI-2|KPI2|LMR2|PPP1R100|cprk|hBREK	lemur tyrosine kinase 2	protein-coding
MACS_peak_3727	chr1	39919409	39919941	+	4896	NA	Intergenic	Intergenic	-17660	NM_001033081	4610	Hs.437922	NM_005376	ENSG00000116990	MYCL	L-Myc|LMYC|MYCL1|bHLHe38	MYCL proto-oncogene, bHLH transcription factor	protein-coding
MACS_peak_44014	chr4	49262279	49262984	+	4896	NA	Intergenic	L2a|LINE|L2	275989	NM_001286791	80157	Hs.479703	NM_025087	ENSG00000109182	CWH43	CWH43-C|PGAP2IP	cell wall biogenesis 43 C-terminal homolog	protein-coding
MACS_peak_30807	chr2	27665449	27666034	+	4890	NA	intron (NM_018158, intron 2 of 13)	intron (NM_018158, intron 2 of 13)	-1901	NM_014860	9913	Hs.6232	NM_014860	ENSG00000119760	SUPT7L	SPT7L|STAF65|STAF65(gamma)|STAF65G|SUPT7H	SPT7 like, STAGA complex gamma subunit	protein-coding
MACS_peak_36726	chr20	48159104	48159470	+	4890	NA	Intergenic	L2c|LINE|L2	-169170	NR_110027	101927457	Hs.445823	NR_110027		LINC01522	-	long intergenic non-protein coding RNA 1522	ncRNA
MACS_peak_3171	chr1	16063480	16063972	+	4886	NA	intron (NM_182623, intron 1 of 6)	intron (NM_182623, intron 1 of 6)	9906	NM_182623	348487	Hs.126825	NM_182623	ENSG00000185519	FAM131C	C1orf117	family with sequence similarity 131 member C	protein-coding
MACS_peak_7521	chr1	201773164	201773758	+	4883	NA	intron (NM_001167738, intron 1 of 26)	intron (NM_001167738, intron 1 of 26)	33626	NM_001167738	89796	Hs.585374	NM_020443	ENSG00000134369	NAV1	POMFIL3|STEERIN1|UNC53H1	neuron navigator 1	protein-coding
MACS_peak_6867	chr1	174921440	174921992	+	4883	NA	intron (NM_001035230, intron 2 of 3)	intron (NM_001035230, intron 2 of 3)	32545	NR_121196	101928696	Hs.666680	NR_121196	ENSG00000229531	LOC101928696	-	uncharacterized LOC101928696	ncRNA
MACS_peak_48335	chr5	49555868	49557126	+	4881	NA	Intergenic	ALR/Alpha|Satellite|centr	884903	NM_198449	133418	Hs.561411	NM_198449	ENSG00000170571	EMB	GP70	embigin	protein-coding
MACS_peak_8002	chr1	220356900	220357449	+	4881	NA	Intergenic	Intergenic	-84673	NM_012414	25782	Hs.654849	NM_012414	ENSG00000118873	RAB3GAP2	RAB3-GAP150|RAB3GAP150|SPG69|WARBM2|p150	RAB3 GTPase activating non-catalytic protein subunit 2	protein-coding
MACS_peak_2019	KI270897.1	744849	745354	+	4880	NA	NA	NA	NA	NA
MACS_peak_15817	chr12	52655648	52655981	+	4876	NA	Intergenic	Intergenic	-3639	NM_000423	3849	Hs.707	NM_000423	ENSG00000172867	KRT2	CK-2e|K2e|KRT2A|KRT2E|KRTE	keratin 2	protein-coding
MACS_peak_50228	chr5	141836366	141836887	+	4876	NA	Intergenic	Intergenic	29576	NM_001278615	5097	Hs.79769	NM_002587	ENSG00000156453	PCDH1	PC42|PCDH42	protocadherin 1	protein-coding
MACS_peak_48350	chr5	49630819	49631520	+	4870	NA	Intergenic	ALR/Alpha|Satellite|centr	810231	NM_198449	133418	Hs.561411	NM_198449	ENSG00000170571	EMB	GP70	embigin	protein-coding
MACS_peak_50903	chr5	171434641	171435108	+	4870	NA	intron (NM_003862, intron 2 of 4)	L2a|LINE|L2	15211	NM_003862	8817	Hs.87191	NM_003862	ENSG00000156427	FGF18	FGF-18|ZFGF5	fibroblast growth factor 18	protein-coding
MACS_peak_45675	chr4	119426460	119426825	+	4868	NA	Intergenic	AluJr|SINE|Alu	-15982	NR_037596	401149	Hs.448518	NR_037596		LINC01061	-	long intergenic non-protein coding RNA 1061	ncRNA
MACS_peak_54809	chr6	160500604	160501026	+	4868	NA	non-coding (NR_028093, exon 2 of 10)	non-coding (NR_028093, exon 2 of 10)	10309	NR_028092	80350	Hs.654503	NM_024492	ENSG00000213071	LPAL2	APOA2|APOAL|APOARGC|apo(a)rg-C	lipoprotein(a) like 2, pseudogene	pseudo
MACS_peak_29610	chr19	35408762	35409306	+	4868	NA	non-coding (NR_040046, exon 2 of 5)	non-coding (NR_040046, exon 2 of 5)	3427	NR_040046	100128682	Hs.570008	NR_040046	ENSG00000205786	LINC01531	-	long intergenic non-protein coding RNA 1531	ncRNA
MACS_peak_53832	chr6	119085331	119086567	+	4866	NA	intron (NM_001100411, intron 1 of 16)	MSTA|LTR|ERVL-MaLR	-7302	NM_024581	79632	Hs.443789	NM_024581	ENSG00000111879	FAM184A	C6orf60	family with sequence similarity 184 member A	protein-coding
MACS_peak_36614	chr20	43211360	43211894	+	4866	NA	Intergenic	MIR|SINE|MIR	-21710	NM_133170	11122	Hs.526879	NM_007050	ENSG00000196090	PTPRT	RPTPrho	protein tyrosine phosphatase, receptor type T	protein-coding
MACS_peak_50423	chr5	150595004	150595499	+	4866	NA	Intergenic	Intergenic	-5829	NM_001166208	11346	Hs.435228	NM_007286	ENSG00000171992	SYNPO	-	synaptopodin	protein-coding
MACS_peak_5777	chr1	123732143	123733248	+	4863	NA	Intergenic	ALR/Alpha|Satellite|centr	2213583	NR_003955	647121	Hs.697682	NR_003955	ENSG00000231752	EMBP1	-	embigin pseudogene 1	pseudo
MACS_peak_3085	chr1	12171640	12171968	+	4863	NA	intron (NM_001066, intron 1 of 9)	MER20|DNA|hAT-Charlie	4801	NM_001066	7133	Hs.256278	NM_001066	ENSG00000028137	TNFRSF1B	CD120b|TBPII|TNF-R-II|TNF-R75|TNFBR|TNFR1B|TNFR2|TNFR80|p75|p75TNFR	TNF receptor superfamily member 1B	protein-coding
MACS_peak_29241	chr19	25940680	25941384	+	4863	NA	Intergenic	ALR/Alpha|Satellite|centr	-1777585	NR_003603	100101266	Hs.149312	NR_003603	ENSG00000268442	HAVCR1P1	-	hepatitis A virus cellular receptor 1 pseudogene 1	pseudo
MACS_peak_14294	chr11	119935596	119935876	+	4861	NA	Intergenic	Intergenic	193177	NM_001330382	23650	Hs.504115	NM_012101	ENSG00000137699	TRIM29	ATDC	tripartite motif containing 29	protein-coding
MACS_peak_26207	chr17	49216423	49216951	+	4861	NA	exon (NM_016428, exon 2 of 8)	exon (NM_016428, exon 2 of 8)	-6113	NM_001198754	2793	Hs.181781	NM_031498	ENSG00000167083	GNGT2	G-GAMMA-8|G-GAMMA-C|GNG8|GNG9|GNGT8	G protein subunit gamma transducin 2	protein-coding
MACS_peak_3818	chr1	43155452	43155976	+	4861	NA	intron (NM_001101376, intron 3 of 3)	intron (NM_001101376, intron 3 of 3)	7791	NM_001101376	440585	Hs.657614	NM_001101376	ENSG00000186973	FAM183A	-	family with sequence similarity 183 member A	protein-coding
MACS_peak_32631	chr2	109979593	109980111	+	4855	NA	Intergenic	MLT1F2|LTR|ERVL-MaLR	-7128	NR_046112	440894	Hs.516403	NR_046110	ENSG00000204588	LINC01123	-	long intergenic non-protein coding RNA 1123	ncRNA
MACS_peak_65657	chrX	53286096	53286556	+	4853	NA	intron (NM_001111125, intron 2 of 14)	intron (NM_001111125, intron 2 of 14)	-4712	NM_015075	23096	Hs.496138	NM_015075	ENSG00000124313	IQSEC2	BRAG1|IQ-ArfGEF|MRX1|MRX18|MRX78	IQ motif and Sec7 domain 2	protein-coding
MACS_peak_9261	chr10	28756113	28756639	+	4853	NA	intron (NR_120652, intron 2 of 3)	intron (NR_120652, intron 2 of 3)	12726	NR_120652	101929218	Hs.224866	NR_120652		LINC01517	-	long intergenic non-protein coding RNA 1517	ncRNA
MACS_peak_11952	chr11	7072123	7072657	+	4853	NA	TTS (NM_176822)	TTS (NM_176822)	-16544	NM_014469	27288	Hs.121605	NM_014469	ENSG00000170748	RBMXL2	HNRNPG-T|HNRNPGT|HNRPGT	RNA binding motif protein, X-linked like 2	protein-coding
MACS_peak_31686	chr2	70594117	70594735	+	4853	NA	Intergenic	L2a|LINE|L2	-40411	NM_001099691	7039	Hs.170009	NM_003236	ENSG00000163235	TGFA	TFGA	transforming growth factor alpha	protein-coding
MACS_peak_30177	chr19	57074772	57075396	+	4853	NA	Intergenic	AluSz|SINE|Alu	-45057	NM_020903	57663	Hs.515632	NM_020903	ENSG00000131864	USP29	HOM-TES-84/86	ubiquitin specific peptidase 29	protein-coding
MACS_peak_27227	chr18	13221902	13222370	+	4853	NA	intron (NM_181482, intron 1 of 5)	intron (NM_181482, intron 1 of 5)	3406	NM_181482	753	Hs.697787	NM_004338	ENSG00000168675	LDLRAD4	C18orf1	low density lipoprotein receptor class A domain containing 4	protein-coding
MACS_peak_826	GL383573.1	364142	364705	+	4853	NA	NA	NA	NA	NA
MACS_peak_40148	chr3	42519131	42519622	+	4853	NA	intron (NM_004624, intron 3 of 12)	intron (NM_004624, intron 3 of 12)	13230	NR_046654	100874007	Hs.600642	NR_046654		VIPR1-AS1	-	VIPR1 antisense RNA 1	ncRNA
MACS_peak_22840	chr15	87663830	87664223	+	4853	NA	Intergenic	HUERS-P1-int|LTR|ERV1	87097	NR_026869	145978	Hs.350808	NM_152454	ENSG00000259527	LINC00052	NCRNA00052|TMEM83	long intergenic non-protein coding RNA 52	ncRNA
MACS_peak_58685	chr7	141442798	141443275	+	4853	NA	intron (NM_001195278, intron 3 of 3)	MLT1E1A|LTR|ERVL-MaLR	-108242	NM_018238	55750	Hs.743318	NM_018238	ENSG00000006530	AGK	CATC5|CTRCT38|MTDPS10|MULK	acylglycerol kinase	protein-coding
MACS_peak_66583	chrX	97009146	97009666	+	4853	NA	intron (NM_007309, intron 17 of 26)	L1MA3|LINE|L1	125498	NM_013347	29935	Hs.659349	NM_013347	ENSG00000204086	RPA4	HSU24186	replication protein A4	protein-coding
MACS_peak_58875	chr7	148317167	148317683	+	4853	NA	intron (NM_014141, intron 21 of 23)	AluJr|SINE|Alu	-273140	NM_145304	202865	Hs.352212	NM_145304	ENSG00000170279	C7orf33	-	chromosome 7 open reading frame 33	protein-coding
MACS_peak_27765	chr18	25792734	25794435	+	4853	NA	Intergenic	Intergenic	297063	NM_001007559	6760	Hs.129261	NM_005637	ENSG00000141380	SS18	SSXT|SYT	SS18, nBAF chromatin remodeling complex subunit	protein-coding
MACS_peak_59527	chr8	17998611	17999093	+	4853	NA	intron (NR_148032, intron 28 of 38)	L1MA2|LINE|L1	75995	NM_001352642	5108	Hs.491148	NM_006197	ENSG00000078674	PCM1	PTC4|RET/PCM-1	pericentriolar material 1	protein-coding
MACS_peak_48111	chr5	48316744	48317028	+	4853	NA	Intergenic	ALR/Alpha|Satellite|centr	2124514	NM_198449	133418	Hs.561411	NM_198449	ENSG00000170571	EMB	GP70	embigin	protein-coding
MACS_peak_58892	chr7	149252781	149253309	+	4851	NA	intron (NM_012256, intron 4 of 4)	intron (NM_012256, intron 4 of 4)	-9126	NM_001195220	100289678	Hs.490512	NM_001195220	ENSG00000204946	ZNF783	-	zinc finger family member 783	protein-coding
MACS_peak_10058	chr10	58345116	58345900	+	4850	NA	intron (NM_003338, intron 1 of 6)	intron (NM_003338, intron 1 of 6)	10529	NM_001204880	7321	Hs.129683	NM_003338	ENSG00000072401	UBE2D1	E2(17)KB1|SFT|UBC4/5|UBCH5|UBCH5A	ubiquitin conjugating enzyme E2 D1	protein-coding
MACS_peak_42737	chr3	182647613	182648146	+	4850	NA	Intergenic	Intergenic	-140755	NR_134941	105374244	Hs.130176	NR_134941	ENSG00000244247	LINC01995	-	long intergenic non-protein coding RNA 1995	ncRNA
MACS_peak_16265	chr12	72225157	72225682	+	4850	NA	Intergenic	Intergenic	-47330	NM_013381	29953	Hs.199814	NM_013381	ENSG00000072657	TRHDE	PAP-II|PGPEP2|TRH-DE	thyrotropin releasing hormone degrading enzyme	protein-coding
MACS_peak_41261	chr3	110585671	110586151	+	4850	NA	Intergenic	L1M5|LINE|L1	484048	NR_045114	100506555	Hs.535689	NR_045114		NECTIN3-AS1	PVRL3-AS1	NECTIN3 antisense RNA 1	ncRNA
MACS_peak_60937	chr8	82634474	82636222	+	4850	NA	Intergenic	Intergenic	-276756	NR_134295	101927141	Hs.128557	NR_134295	ENSG00000254394	LOC101927141	-	uncharacterized LOC101927141	ncRNA
MACS_peak_28205	chr18	48876183	48876677	+	4850	NA	Intergenic	Intergenic	66377	NM_001190823	4092	Hs.465087	NM_005904	ENSG00000101665	SMAD7	CRCS3|MADH7|MADH8	SMAD family member 7	protein-coding
MACS_peak_1333	KI270790.1	171140	171624	+	4850	NA	NA	NA	NA	NA
MACS_peak_19941	chr14	51499301	51499918	+	4850	NA	intron (NM_001042481, intron 1 of 14)	MIR|SINE|MIR	10488	NM_001042481	122786	Hs.434914	NM_152330	ENSG00000139926	FRMD6	C14orf31|EX1|Willin|c14_5320	FERM domain containing 6	protein-coding
MACS_peak_45480	chr4	108499951	108501330	+	4850	NA	Intergenic	L2a|LINE|L2	-56593	NR_134679	101929621	Hs.679455	NR_134679		LOC101929621	-	uncharacterized LOC101929621	ncRNA
MACS_peak_60536	chr8	60698205	60699438	+	4850	NA	intron (NM_017780, intron 1 of 37)	AluJb|SINE|Alu	20056	NM_017780	55636	Hs.20395	NM_017780	ENSG00000171316	CHD7	CRG|HH5|IS3|KAL5	chromodomain helicase DNA binding protein 7	protein-coding
MACS_peak_13966	chr11	106855948	106856239	+	4850	NA	intron (NM_001256424, intron 4 of 8)	AluJb|SINE|Alu	162352	NM_000855	2977	Hs.24321	NM_000855	ENSG00000152402	GUCY1A2	GC-SA2|GUC1A2	guanylate cyclase 1 soluble subunit alpha 2	protein-coding
MACS_peak_45785	chr4	125323653	125324166	+	4850	NA	intron (NM_001291303, intron 1 of 16)	intron (NM_001291303, intron 1 of 16)	7497	NM_024582	79633	Hs.563205	NM_024582	ENSG00000196159	FAT4	CDHF14|CDHR11|FAT-J|FATJ|HKLLS2|NBLA00548|VMLDS2	FAT atypical cadherin 4	protein-coding
MACS_peak_8038	chr1	222076376	222076922	+	4850	NA	Intergenic	Intergenic	-98129	NR_149057	105372950	Hs.185118	NR_149057	ENSG00000238042	LINC02257	-	long intergenic non-protein coding RNA 2257	ncRNA
MACS_peak_16450	chr12	82175908	82176379	+	4850	NA	Intergenic	Intergenic	182277	NM_014167	29080	Hs.582627	NM_014167	ENSG00000133773	CCDC59	BR22|HSPC128|TAP26	coiled-coil domain containing 59	protein-coding
MACS_peak_49344	chr5	98076950	98078200	+	4850	NA	Intergenic	AluSx|SINE|Alu	83664	NR_146477	105379098	Hs.566306	NR_146477		LINC01846	-	long intergenic non-protein coding RNA 1846	ncRNA
MACS_peak_34637	chr2	199714218	199714733	+	4850	NA	Intergenic	HAL1ME|LINE|L1	106407	NR_110270	101927641	Hs.549598	NR_110270	ENSG00000238217	LINC01877	-	long intergenic non-protein coding RNA 1877	ncRNA
MACS_peak_17817	chr13	25665152	25665709	+	4850	NA	intron (NM_016529, intron 24 of 36)	FLAM_A|SINE|Alu	196656	NM_001313741	51761	Hs.444957	NM_016529	ENSG00000132932	ATP8A2	ATP|ATPIB|CAMRQ4|IB|ML-1	ATPase phospholipid transporting 8A2	protein-coding
MACS_peak_17789	chr13	24449957	24450487	+	4850	NA	intron (NM_006437, intron 24 of 33)	intron (NM_006437, intron 24 of 33)	62588	NM_006437	143	Hs.744855	NM_006437	ENSG00000102699	PARP4	ADPRTL1|ARTD4|PARP-4|PARPL|PH5P|VAULT3|VPARP|VWA5C|p193	poly(ADP-ribose) polymerase family member 4	protein-coding
MACS_peak_47488	chr5	25343462	25344054	+	4850	NA	Intergenic	(T)n|Simple_repeat|Simple_repeat	152805	NR_136209	105374693	Hs.628714	NR_136209		LINC02211	-	long intergenic non-protein coding RNA 2211	ncRNA
MACS_peak_16098	chr12	65362762	65363354	+	4850	NA	intron (NM_001031679, intron 4 of 6)	intron (NM_001031679, intron 4 of 6)	84071	NM_001193461	253827	Hs.339024	NM_198080	ENSG00000174099	MSRB3	DFNB74	methionine sulfoxide reductase B3	protein-coding
MACS_peak_58853	chr7	147599336	147600549	+	4850	NA	intron (NM_014141, intron 12 of 23)	intron (NM_014141, intron 12 of 23)	-71737	NR_133930	105375556	Hs.667432	NR_133929	ENSG00000230190	LOC105375556	-	uncharacterized LOC105375556	ncRNA
MACS_peak_8409	chr1	238506544	238507076	+	4850	NA	Intergenic	Intergenic	-20793	NR_015407	339535	Hs.532047	NR_015407	ENSG00000215808	LINC01139	LINK-A|LINKA	long intergenic non-protein coding RNA 1139	ncRNA
MACS_peak_34942	chr2	216270910	216271400	+	4850	NA	intron (NM_020814, intron 3 of 3)	L2c|LINE|L2	54266	NR_037701	150967	Hs.56876	NM_001199924	ENSG00000260804	LINC01963	PKI55	long intergenic non-protein coding RNA 1963	ncRNA
MACS_peak_154	GL000251.2	834845	835220	+	4850	NA	NA	NA	NA	NA
MACS_peak_61586	chr8	115828627	115830050	+	4850	NA	Intergenic	L1MEf|LINE|L1	-160310	NM_014112	7227	Hs.657018	NM_014112	ENSG00000104447	TRPS1	GC79|LGCR	transcriptional repressor GATA binding 1	protein-coding
MACS_peak_14391	chr11	124239878	124240403	+	4850	NA	Intergenic	Intergenic	-9536	NR_045681	26494	Hs.448172	NM_001002905	ENSG00000197849	OR8G1	HSTPCR25|OR8G1P|TPCR25	olfactory receptor family 8 subfamily G member 1 (gene/pseudogene)	protein-coding
MACS_peak_55617	chr7	26318709	26319683	+	4850	NA	intron (NM_001318199, intron 1 of 6)	intron (NM_001318199, intron 1 of 6)	26151	NM_001318199	29887	Hs.741316	NM_013322	ENSG00000086300	SNX10	OPTB8	sorting nexin 10	protein-coding
MACS_peak_67776	chrX	141645313	141645823	+	4850	NA	intron (NR_037183, intron 3 of 3)	intron (NR_037183, intron 3 of 3)	19704	NM_001318917	645188	Hs.679802	NM_001318917		LOC645188	SPANX-L	uncharacterized LOC645188	protein-coding
MACS_peak_40635	chr3	64766347	64766894	+	4850	NA	intron (NR_038264, intron 1 of 5)	intron (NR_038264, intron 1 of 5)	-78931	NM_001318781	56999	Hs.656071	NM_182920	ENSG00000163638	ADAMTS9	-	ADAM metallopeptidase with thrombospondin type 1 motif 9	protein-coding
MACS_peak_27918	chr18	33532237	33532549	+	4850	NA	Intergenic	L1PA17|LINE|L1	-46184	NM_030632	80816	Hs.464876	NM_030632	ENSG00000141431	ASXL3	BRPS|KIAA1713	additional sex combs like 3, transcriptional regulator	protein-coding
MACS_peak_34887	chr2	213398084	213398612	+	4850	NA	intron (NR_047660, intron 8 of 14)	L2a|LINE|L2	113969	NR_047659	79582	Hs.743365	NM_024532	ENSG00000144451	SPAG16	PF20|WDR29	sperm associated antigen 16	protein-coding
MACS_peak_49635	chr5	114512045	114512533	+	4850	NA	intron (NR_130785, intron 3 of 12)	intron (NR_130785, intron 3 of 12)	-63752	NR_134282	101927059	Hs.385789	NR_134282	ENSG00000251542	LINC01957	-	long intergenic non-protein coding RNA 1957	ncRNA
MACS_peak_64298	chr9	118328424	118328944	+	4850	NA	Intergenic	MIR3|SINE|MIR	-350987	NR_151725	111216287		NR_151725		LINC02578	-	long intergenic non-protein coding RNA 2578	ncRNA
MACS_peak_1387	KI270801.1	661279	661832	+	4850	NA	NA	NA	NA	NA
MACS_peak_21453	chr15	29348979	29349522	+	4850	NA	intron (NM_015307, intron 2 of 10)	intron (NM_015307, intron 2 of 10)	-79434	NM_138704	56160	Hs.94011	NM_138704	ENSG00000185115	NSMCE3	HCA4|LICS|MAGEG1|MAGEL3|NDNL2|NSE3	NSE3 homolog, SMC5-SMC6 complex component	protein-coding
MACS_peak_61015	chr8	86845006	86845514	+	4850	NA	Intergenic	L1M1|LINE|L1	-21188	NM_173538	168975	Hs.246284	NM_173538	ENSG00000176571	CNBD1	-	cyclic nucleotide binding domain containing 1	protein-coding
MACS_peak_35579	chr20	3570659	3571213	+	4850	NA	intron (NM_139321, intron 11 of 28)	intron (NM_139321, intron 11 of 28)	92463	NM_145762	64096	Hs.302025	NM_022139	ENSG00000125861	GFRA4	-	GDNF family receptor alpha 4	protein-coding
MACS_peak_37690	chr21	29161748	29162195	+	4850	NA	intron (NM_001286624, intron 3 of 3)	intron (NM_001286624, intron 3 of 3)	16412	NM_001286624	56911	Hs.222802	NM_020152	ENSG00000156265	MAP3K7CL	C21orf7|HC21ORF7|TAK1L|TAKL|TAKL-1|TAKL-2|TAKL-4	MAP3K7 C-terminal like	protein-coding
MACS_peak_12472	chr11	35113730	35114255	+	4850	NA	Intergenic	Intergenic	24040	NR_120528	100507144	Hs.673491	NR_120528	ENSG00000255521	LOC100507144	-	uncharacterized LOC100507144	ncRNA
MACS_peak_40789	chr3	74006414	74006883	+	4850	NA	Intergenic	Intergenic	197404	NR_146637	105377165		NR_146637		LINC02005	-	long intergenic non-protein coding RNA 2005	ncRNA
MACS_peak_34734	chr2	205219431	205219732	+	4850	NA	intron (NM_205863, intron 15 of 21)	intron (NM_205863, intron 15 of 21)	-462919	NM_201267	8828	Hs.471200	NM_003872	ENSG00000118257	NRP2	NP2|NPN2|PRO2714|VEGF165R2	neuropilin 2	protein-coding
MACS_peak_19947	chr14	51840819	51841401	+	4850	NA	Intergenic	Intergenic	-19194	NM_001243774	54331	Hs.187772	NM_053064	ENSG00000186469	GNG2	-	G protein subunit gamma 2	protein-coding
MACS_peak_18482	chr13	69087129	69087503	+	4850	NA	Intergenic	L1MC|LINE|L1	-135030	NR_125752	103689913	Hs.585628	NR_125752		LINC00383	LINC00401	long intergenic non-protein coding RNA 383	ncRNA
MACS_peak_35071	chr2	220705288	220705814	+	4850	NA	Intergenic	MIR|SINE|MIR	-798986	NR_036228	100422959		NR_036228	ENSG00000266518	MIR4268	-	microRNA 4268	ncRNA
MACS_peak_14349	chr11	122006872	122007378	+	4850	NA	Intergenic	Intergenic	92719	NR_029671	406911		NR_029671	ENSG00000207971	MIR125B1	MIRN125B1|mir-125b-1	microRNA 125b-1	ncRNA
MACS_peak_7320	chr1	193193902	193194407	+	4850	NA	intron (NM_024529, intron 10 of 16)	intron (NM_024529, intron 10 of 16)	-7541	NM_003783	8707	Hs.518834	NM_003783	ENSG00000162630	B3GALT2	BETA3GALT2|GLCT2|beta3Gal-T2	beta-1,3-galactosyltransferase 2	protein-coding
MACS_peak_35698	chr20	10942811	10943273	+	4850	NA	Intergenic	MIRc|SINE|MIR	-33770	NR_109866	101929413	Hs.385604	NR_109866	ENSG00000232900	LOC101929413	-	uncharacterized LOC101929413	ncRNA
MACS_peak_65246	chrX	34018816	34019287	+	4850	NA	Intergenic	L1MEg|LINE|L1	113279	NM_203408	158724	Hs.143268	NM_203408	ENSG00000185448	FAM47A	-	family with sequence similarity 47 member A	protein-coding
MACS_peak_21407	chr15	27445204	27445697	+	4850	NA	intron (NM_001270873, intron 5 of 5)	L1M4|LINE|L1	-284131	NR_120343	101928869	Hs.585699	NR_120343	ENSG00000228740	GABRG3-AS1	-	GABRG3 antisense RNA 1	ncRNA
MACS_peak_61017	chr8	86874942	86875395	+	4850	NA	intron (NM_173538, intron 1 of 10)	intron (NM_173538, intron 1 of 10)	8720	NM_173538	168975	Hs.246284	NM_173538	ENSG00000176571	CNBD1	-	cyclic nucleotide binding domain containing 1	protein-coding
MACS_peak_40735	chr3	70770231	70770685	+	4850	NA	Intergenic	Intergenic	294465	NM_001244813	27086	Hs.59368	NM_032682	ENSG00000114861	FOXP1	12CC4|HSPC215|MFH|QRF1|hFKH1B	forkhead box P1	protein-coding
MACS_peak_64330	chr9	119534899	119535533	+	4850	NA	Intergenic	L2b|LINE|L2	-165755	NM_014618	1620	Hs.532316	NM_014618	ENSG00000078725	BRINP1	DBC1|DBCCR1|FAM5A	BMP/retinoic acid inducible neural specific 1	protein-coding
MACS_peak_65422	chrX	46207960	46208504	+	4850	NA	Intergenic	Intergenic	119442	NR_110388	101927574	Hs.350952	NR_110388	ENSG00000236751	LINC01186	-	long intergenic non-protein coding RNA 1186	ncRNA
MACS_peak_41384	chr3	117653017	117653584	+	4850	NA	Intergenic	Intergenic	37625	NR_146652	105374057	Hs.518179	NR_146652	ENSG00000241213	LINC02024	-	long intergenic non-protein coding RNA 2024	ncRNA
MACS_peak_19062	chr13	105435252	105435709	+	4850	NA	Intergenic	Intergenic	-30387	NM_001161814	267012	Hs.381382	NM_172370	ENSG00000182346	DAOA	LG72|SG72	D-amino acid oxidase activator	protein-coding
MACS_peak_2660	KV575248.1	65333	65825	+	4850	NA	NA	NA	NA	NA
MACS_peak_48704	chr5	67105760	67106302	+	4850	NA	intron (NM_001297651, intron 7 of 25)	intron (NM_001297651, intron 7 of 25)	90758	NM_005582	4064	Hs.87205	NM_005582	ENSG00000134061	CD180	LY64|Ly78|RP105	CD180 molecule	protein-coding
MACS_peak_7332	chr1	193458772	193459359	+	4850	NA	Intergenic	Intergenic	154320	NR_125789	101929184	Hs.146728	NR_125789	ENSG00000232077	LINC01031	TCONS_00000361	long intergenic non-protein coding RNA 1031	ncRNA
MACS_peak_57333	chr7	88359526	88360110	+	4850	NA	Intergenic	Charlie16a|DNA|hAT-Charlie	-52905	NM_001205316	79689	Hs.521008	NM_024636	ENSG00000127954	STEAP4	STAMP2|SchLAH|TIARP|TNFAIP9	STEAP4 metalloreductase	protein-coding
MACS_peak_61558	chr8	113468234	113468755	+	4850	NA	Intergenic	Intergenic	-31481	NM_198123	114788	Hs.91381	NM_052900	ENSG00000164796	CSMD3	-	CUB and Sushi multiple domains 3	protein-coding
MACS_peak_15002	chr12	16204959	16205462	+	4850	NA	intron (NM_001170798, intron 7 of 8)	L1ME4b|LINE|L1	72475	NM_001170798	729025	Hs.692712	NM_001170798	ENSG00000188991	SLC15A5	-	solute carrier family 15 member 5	protein-coding
MACS_peak_38755	chr22	33142800	33143326	+	4850	NA	Intergenic	Intergenic	34534	NR_134617	105373006	Hs.637171	NR_134617	ENSG00000231253	LINC01640	-	long intergenic non-protein coding RNA 1640	ncRNA
MACS_peak_63950	chr9	102002083	102002613	+	4850	NA	Intergenic	Intergenic	-263768	NM_133445	116443	Hs.654783	NM_133445	ENSG00000198785	GRIN3A	GluN3A|NMDAR-L|NR3A	glutamate ionotropic receptor NMDA type subunit 3A	protein-coding
MACS_peak_63986	chr9	104402579	104403195	+	4850	NA	Intergenic	Intergenic	-101376	NM_001004485	138805	Hs.553602	NM_001004485	ENSG00000186881	OR13F1	OR9-6	olfactory receptor family 13 subfamily F member 1	protein-coding
MACS_peak_11871	chr11	3556693	3557221	+	4850	NA	intron (NR_126335, intron 1 of 2)	intron (NR_126335, intron 1 of 2)	15030	NR_126335	101927708	Hs.577316	NR_126335	ENSG00000255367	LOC101927708	-	uncharacterized LOC101927708	ncRNA
MACS_peak_35640	chr20	7577106	7577452	+	4850	NA	Intergenic	L1MA9|LINE|L1	205671	NR_107029	102465865		NR_107029	ENSG00000278159	MIR8062	hsa-mir-8062	microRNA 8062	ncRNA
MACS_peak_32982	chr2	125348885	125349378	+	4850	NA	Intergenic	Intergenic	768854	NR_146970	105373600	Hs.555059	NR_146970	ENSG00000226813	LINC01941	-	long intergenic non-protein coding RNA 1941	ncRNA
MACS_peak_24806	chr16	76136611	76137102	+	4850	NA	Intergenic	Intergenic	-140361	NM_001322178	85445	Hs.461389	NM_033401	ENSG00000152910	CNTNAP4	CASPR4	contactin associated protein like 4	protein-coding
MACS_peak_63642	chr9	85314508	85315071	+	4850	NA	Intergenic	Intergenic	427240	NM_001286715	23287	Hs.719980	NM_015239	ENSG00000135049	AGTPBP1	CCP1|NNA1	ATP/GTP binding protein 1	protein-coding
MACS_peak_9149	chr10	23254449	23254984	+	4850	NA	Intergenic	Intergenic	62185	NM_178161	256297	Hs.351503	NM_178161	ENSG00000168267	PTF1A	PACA|PAGEN2|PTF1-p48|bHLHa29|p48	pancreas associated transcription factor 1a	protein-coding
MACS_peak_16469	chr12	83174020	83175426	+	4850	NA	Intergenic	L1MC5|LINE|L1	487568	NM_001320321	160335	Hs.577775	NM_152588	ENSG00000179104	TMTC2	IBDBP1	transmembrane and tetratricopeptide repeat containing 2	protein-coding
MACS_peak_64315	chr9	118867781	118868343	+	4850	NA	Intergenic	Intergenic	188391	NR_151725	111216287		NR_151725		LINC02578	-	long intergenic non-protein coding RNA 2578	ncRNA
MACS_peak_41732	chr3	133496420	133497029	+	4850	NA	Intergenic	AluJb|SINE|Alu	-5578	NR_135276	85003	Hs.659202	NR_135276	ENSG00000249993	BFSP2-AS1	-	BFSP2 antisense RNA 1	ncRNA
MACS_peak_56184	chr7	49238550	49239006	+	4850	NA	Intergenic	L1PA13|LINE|L1	314217	NM_152627	168448	Hs.567757	NM_152627		CDC14C	CDC14B2|CDC14Bretro	cell division cycle 14C	protein-coding
MACS_peak_60688	chr8	68321364	68321873	+	4850	NA	intron (NR_038877, intron 1 of 2)	intron (NR_038877, intron 1 of 2)	-8755	NM_001349479	116328	Hs.491941	NM_052958	ENSG00000165084	C8orf34	VEST-1|VEST1	chromosome 8 open reading frame 34	protein-coding
MACS_peak_107	GL000250.2	892580	893019	+	4850	NA	NA	NA	NA	NA
MACS_peak_17461	chr12	130356453	130356964	+	4850	NA	intron (NM_004764, intron 12 of 20).2	intron (NM_004764, intron 12 of 20).2	18820	NM_004764	9271	Hs.405659	NM_004764	ENSG00000125207	PIWIL1	CT80.1|HIWI|MIWI|PIWI	piwi like RNA-mediated gene silencing 1	protein-coding
MACS_peak_40692	chr3	68663525	68664108	+	4850	NA	Intergenic	MLT1K|LTR|ERVL-MaLR	163179	NR_135532	105377146	Hs.567895	NR_135532		LOC105377146	-	uncharacterized LOC105377146	ncRNA
MACS_peak_45760	chr4	124169417	124170051	+	4850	NA	Intergenic	L1PA10|LINE|L1	388700	NR_110838	101927087	Hs.518966	NR_110838	ENSG00000261083	LINC02516	-	long intergenic non-protein coding RNA 2516	ncRNA
MACS_peak_46608	chr4	171148159	171148662	+	4850	NA	Intergenic	L1MEc|LINE|L1	-37774	NR_106730	102466953		NR_106730	ENSG00000278502	MIR6082	hsa-mir-6082	microRNA 6082	ncRNA
MACS_peak_18174	chr13	45181391	45181931	+	4850	NA	intron (NM_004128, intron 4 of 7)	intron (NM_004128, intron 4 of 7)	19379	NM_198404	386618	Hs.23406	NM_198404	ENSG00000180332	KCTD4	bA321C24.3	potassium channel tetramerization domain containing 4	protein-coding
MACS_peak_52003	chr6	38734449	38734932	+	4850	NA	intron (NM_001206927, intron 5 of 92)	intron (NM_001206927, intron 5 of 92)	19349	NM_001206927	1769	Hs.520106	NM_001371	ENSG00000124721	DNAH8	ATPase|hdhc9	dynein axonemal heavy chain 8	protein-coding
MACS_peak_46372	chr4	157545617	157546134	+	4850	NA	Intergenic	L1MA4|LINE|L1	-26615	NR_026992	340017	Hs.428275	NR_026992	ENSG00000234111	LINC02433	-	long intergenic non-protein coding RNA 2433	ncRNA
MACS_peak_43658	chr4	29781675	29782171	+	4850	NA	Intergenic	Intergenic	567631	NR_146996	105374561	Hs.582013	NR_146996	ENSG00000248338	LINC02472	-	long intergenic non-protein coding RNA 2472	ncRNA
MACS_peak_43445	chr4	17143329	17143920	+	4850	NA	Intergenic	Intergenic	42433	NR_125919	101929123	Hs.638913	NR_125919	ENSG00000250819	LINC02493	-	long intergenic non-protein coding RNA 2493	ncRNA
MACS_peak_55326	chr7	12154849	12155436	+	4850	NA	Intergenic	L2c|LINE|L2	-56080	NM_018374	54664	Hs.396358	NM_018374	ENSG00000106460	TMEM106B	-	transmembrane protein 106B	protein-coding
MACS_peak_11641	chr10	125411793	125412156	+	4850	NA	Intergenic	L1ME1|LINE|L1	-162397	NR_023362	100169752	Hs.652647	NR_023362	ENSG00000237675	TEX36-AS1	-	TEX36 antisense RNA 1	ncRNA
MACS_peak_49260	chr5	92750204	92750850	+	4850	NA	Intergenic	Intergenic	820816	NR_109825	441094	Hs.457407	NR_015369	ENSG00000237187	NR2F1-AS1	-	NR2F1 antisense RNA 1	ncRNA
MACS_peak_62030	chr8	134175366	134175796	+	4850	NA	Intergenic	Intergenic	289085	NR_125424	101927822	Hs.129114	NR_125424	ENSG00000253593	LOC101927822	-	uncharacterized LOC101927822	ncRNA
MACS_peak_32958	chr2	123777522	123778007	+	4850	NA	Intergenic	Intergenic	247410	NR_147976	107985820	Hs.637705	NR_147976		LOC107985820	-	uncharacterized LOC107985820	ncRNA
MACS_peak_67689	chrX	137201659	137202189	+	4850	NA	Intergenic	L2a|LINE|L2	-170250	NM_054021	83550	Hs.350569	NM_054021	ENSG00000165370	GPR101	GPCR6|PAGH2|PITA2	G protein-coupled receptor 101	protein-coding
MACS_peak_35214	chr2	229146442	229146828	+	4850	NA	intron (NM_001330157, intron 1 of 1)	MLT1D|LTR|ERVL-MaLR	85457	NM_001330156	55022	Hs.745038	NM_017933	ENSG00000153823	PID1	HMFN2073|NYGGF4|P-CLI1|PCLI1	phosphotyrosine interaction domain containing 1	protein-coding
MACS_peak_49653	chr5	115343623	115344193	+	4850	NA	Intergenic	L1MEg|LINE|L1	-47147	NM_001040440	153733	Hs.436121	NM_152549	ENSG00000164221	CCDC112	MBC1	coiled-coil domain containing 112	protein-coding
MACS_peak_33722	chr2	158371646	158373374	+	4850	NA	intron (NM_001301684, intron 1 of 11)	intron (NM_001301684, intron 1 of 11)	84243	NM_001301685	130940	Hs.668597	NM_138803	ENSG00000153237	CCDC148	-	coiled-coil domain containing 148	protein-coding
MACS_peak_10135	chr10	61340749	61341328	+	4850	NA	Intergenic	L1MD2|LINE|L1	-111601	NR_120643	101928781	Hs.568856	NR_120643		TMEM26-AS1	-	TMEM26 antisense RNA 1	ncRNA
MACS_peak_58787	chr7	144469286	144469860	+	4850	NA	intron (NM_001042482, intron 7 of 7)	intron (NM_001042482, intron 7 of 7)	-59346	NM_001080413	135935	Hs.558628	NM_001080413	ENSG00000106410	NOBOX	OG-2|OG2|OG2X|POF5|TCAG_12042	NOBOX oogenesis homeobox	protein-coding
MACS_peak_34307	chr2	181498094	181498831	+	4850	NA	intron (NM_000885, intron 14 of 27)	intron (NM_000885, intron 14 of 27)	41570	NM_001316312	3676	Hs.72981	NM_000885	ENSG00000115232	ITGA4	CD49D|IA4	integrin subunit alpha 4	protein-coding
MACS_peak_50202	chr5	141255806	141256299	+	4850	NA	Intergenic	L1MEf|LINE|L1	10703	NM_018935	56121	Hs.130757	NM_018935	ENSG00000113248	PCDHB15	PCDH-BETA15	protocadherin beta 15	protein-coding
MACS_peak_12116	chr11	15465557	15466098	+	4850	NA	Intergenic	Intergenic	-178058	NM_001293172	102724957	Hs.512245	NM_001293172		LOC102724957	-	uncharacterized LOC102724957	protein-coding
MACS_peak_56201	chr7	50079477	50079927	+	4850	NA	intron (NM_007009, intron 3 of 7)	L1MA9|LINE|L1	13562	NM_001159878	11055	Hs.388841	NM_007009	ENSG00000042813	ZPBP	ZPBP1	zona pellucida binding protein	protein-coding
MACS_peak_20823	chr14	99909384	99911045	+	4850	NA	intron (NM_004434, intron 11 of 21)	(AT)n|Simple_repeat|Simple_repeat	-61261	NM_001330221	51466	Hs.125867	NM_016337	ENSG00000196405	EVL	RNB6	Enah/Vasp-like	protein-coding
MACS_peak_23373	chr16	9754612	9755105	+	4850	NA	3' UTR (NM_001134407, exon 13 of 13)	3' UTR (NM_001134407, exon 13 of 13)	-299353	NR_126349	104266959	Hs.578888	NR_126349	ENSG00000261075	LINC01195	-	long intergenic non-protein coding RNA 1195	ncRNA
MACS_peak_30451	chr2	11178429	11179426	+	4850	NA	TTS (NM_001282712)	TTS (NM_001282712)	23555	NM_152391	130814	Hs.274415	NM_152391	ENSG00000162976	PQLC3	C2orf22	PQ loop repeat containing 3	protein-coding
MACS_peak_31273	chr2	50245783	50246294	+	4850	NA	intron (NM_001330096, intron 12 of 16)	intron (NM_001330096, intron 12 of 16)	101716	NM_001330092	9378	Hs.637685	NM_004801	ENSG00000179915	NRXN1	Hs.22998|PTHSL2|SCZD17	neurexin 1	protein-coding
MACS_peak_30316	chr2	5721553	5721859	+	4850	NA	Intergenic	AluSp|SINE|Alu	29039	NM_003108	6664	Hs.432638	NM_003108	ENSG00000176887	SOX11	MRD27	SRY-box 11	protein-coding
MACS_peak_45326	chr4	99865083	99865679	+	4850	NA	intron (NM_014395, intron 7 of 8)	intron (NM_014395, intron 7 of 8)	29165	NR_024170	8649	Hs.433332	NM_021970	ENSG00000109270	LAMTOR3	MAP2K1IP1|MAPBP|MAPKSP1|MP1|PRO0633|Ragulator3	late endosomal/lysosomal adaptor, MAPK and MTOR activator 3	protein-coding
MACS_peak_47927	chr5	44651877	44652405	+	4850	NA	Intergenic	Intergenic	-141859	NR_131946	102723839	Hs.561412	NR_131946		LINC02224	BRCAT107	long intergenic non-protein coding RNA 2224	ncRNA
MACS_peak_10631	chr10	82741524	82741989	+	4850	NA	intron (NM_001165972, intron 3 of 8)	MIRb|SINE|MIR	-508836	NR_120666	101929590	Hs.733268	NR_120666	ENSG00000225738	NRG3-AS1	C10orf100|Em:AC010157.1	NRG3 antisense RNA 1	ncRNA
MACS_peak_61588	chr8	115878199	115878595	+	4850	NA	Intergenic	Intergenic	-209369	NM_014112	7227	Hs.657018	NM_014112	ENSG00000104447	TRPS1	GC79|LGCR	transcriptional repressor GATA binding 1	protein-coding
MACS_peak_30191	chr19	57661043	57661542	+	4850	NA	Intergenic	Intergenic	-7643	NM_152677	201516	Hs.469663	NM_152677	ENSG00000180532	ZSCAN4	ZNF494	zinc finger and SCAN domain containing 4	protein-coding
MACS_peak_67030	chrX	113420744	113421285	+	4850	NA	intron (NR_110399, intron 3 of 3)	L1MA2|LINE|L1	378287	NR_110399	101928437	Hs.640112	NR_110399		LOC101928437	-	uncharacterized LOC101928437	ncRNA
MACS_peak_67813	chrX	145140895	145141355	+	4850	NA	Intergenic	Intergenic	-106462	NM_001009614	494118	Hs.551270	NM_001009614	ENSG00000203923	SPANXN1	CT11.6	SPANX family member N1	protein-coding
MACS_peak_16391	chr12	78420107	78420585	+	4850	NA	Intergenic	Intergenic	-60600	NR_135021	105369860	Hs.156898	NR_135021	ENSG00000258220	LINC02424	-	long intergenic non-protein coding RNA 2424	ncRNA
MACS_peak_2218	KI270920.1	50547	51058	+	4850	NA	NA	NA	NA	NA
MACS_peak_67602	chrX	135867801	135868225	+	4850	NA	exon (NM_001291535, exon 2 of 5)	exon (NM_001291535, exon 2 of 5)	3799	NM_001291535	102723737	Hs.568346	NM_001291535	ENSG00000278085	CT45A8	-	cancer/testis antigen family 45 member A8	protein-coding
MACS_peak_14252	chr11	118393959	118394458	+	4850	NA	intron (NM_001204077, intron 19 of 19)	AluJb|SINE|Alu	-7181	NR_033759	10632	Hs.486360	NM_006476	ENSG00000167283	ATP5MG	ATP5JG|ATP5L	ATP synthase membrane subunit g	protein-coding
MACS_peak_9453	chr10	38339612	38340189	+	4850	NA	Intergenic	Kanga1a|DNA|TcMar-Tc2	-16480	NR_003086	158160	Hs.652484	NM_182829	ENSG00000099251	HSD17B7P2	HSD17B7|Hsd17b_2|bA291L22.1	hydroxysteroid 17-beta dehydrogenase 7 pseudogene 2	pseudo
MACS_peak_41037	chr3	94583078	94583608	+	4850	NA	Intergenic	GA-rich|Low_complexity|Low_complexity	-354920	NR_015400	255025	Hs.130994	NR_015400	ENSG00000239589	LINC00879	-	long intergenic non-protein coding RNA 879	ncRNA
MACS_peak_12329	chr11	27837931	27838442	+	4850	NA	Intergenic	L2b|LINE|L2	-116128	NM_170731	627	Hs.502182	NM_001709	ENSG00000176697	BDNF	ANON2|BULN2	brain derived neurotrophic factor	protein-coding
MACS_peak_46324	chr4	154229755	154230289	+	4850	NA	Intergenic	Intergenic	261703	NM_001358235	54798	Hs.655664	NM_017639	ENSG00000197410	DCHS2	CDH27|CDHJ|CDHR7|PCDH23|PCDHJ	dachsous cadherin-related 2	protein-coding
MACS_peak_39	GL000209.2	35090	35664	+	4850	NA	NA	NA	NA	NA
MACS_peak_12416	chr11	32315771	32316339	+	4850	NA	Intergenic	Intergenic	114762	NM_001198551	7490	Hs.591980	NM_000378	ENSG00000184937	WT1	AWT1|GUD|NPHS4|WAGR|WIT-2|WT33	Wilms tumor 1	protein-coding
MACS_peak_19778	chr14	37683141	37683679	+	4850	NA	intron (NM_001310135, intron 5 of 32)	MER113|DNA|hAT-Charlie	88211	NM_001310135	319089	Hs.659936	NM_001007795	ENSG00000139865	TTC6	C14orf25|NCRNA00291	tetratricopeptide repeat domain 6	protein-coding
MACS_peak_62088	chr8	136308171	136308726	+	4850	NA	Intergenic	Intergenic	-222350	NR_147196	107986980	Hs.549694	NR_147196	ENSG00000254101	LINC02055	-	long intergenic non-protein coding RNA 2055	ncRNA
MACS_peak_22438	chr15	71586639	71587144	+	4850	NA	intron (NM_001286429, intron 1 of 11)	intron (NM_001286429, intron 1 of 11)	39689	NM_001286429	79875	Hs.387057	NM_024817	ENSG00000187720	THSD4	ADAMTSL-6|ADAMTSL6|FVSY9334|PRO34005	thrombospondin type 1 domain containing 4	protein-coding
MACS_peak_33541	chr2	151077519	151078114	+	4850	NA	Intergenic	L1MEg|LINE|L1	184059	NM_198557	375287	Hs.302442	NM_198557	ENSG00000184898	RBM43	C2orf38	RNA binding motif protein 43	protein-coding
MACS_peak_16768	chr12	99005034	99005500	+	4850	NA	intron (NM_181670, intron 3 of 12)	intron (NM_181670, intron 3 of 12)	-88092	NR_110095	101928937	Hs.555499	NR_110095	ENSG00000258039	LOC101928937	-	uncharacterized LOC101928937	ncRNA
MACS_peak_46220	chr4	149685486	149686115	+	4850	NA	Intergenic	Intergenic	-392474	NM_001040261	166614	Hs.591683	NM_152619	ENSG00000170390	DCLK2	CL2|CLICK-II|CLICK2|CLIK2|DCAMKL2|DCDC3|DCDC3B|DCK2	doublecortin like kinase 2	protein-coding
MACS_peak_3600	chr1	34386190	34386711	+	4850	NA	Intergenic	AluJb|SINE|Alu	209498	NM_001134734	84970	Hs.194610	NM_032884	ENSG00000142698	C1orf94	-	chromosome 1 open reading frame 94	protein-coding
MACS_peak_1964	KI270892.1	58629	59727	+	4850	NA	NA	NA	NA	NA
MACS_peak_42695	chr3	181056039	181056792	+	4850	NA	promoter-TSS (NR_075091)	promoter-TSS (NR_075091)	-265	NR_075091	347689	Hs.654932	NR_004053		SOX2-OT	NCRNA00043|SOX2OT	SOX2 overlapping transcript	ncRNA
MACS_peak_62828	chr9	40982408	40983874	+	4850	NA	Intergenic	L1MA6|LINE|L1	-9121	NR_136306	102725126	Hs.231861	NR_136306		LOC102725126	-	FSHD region gene 1 pseudogene	pseudo
MACS_peak_34852	chr2	211417082	211417589	+	4850	NA	intron (NM_005235, intron 25 of 27)	AluJb|SINE|Alu	799764	NR_002763	29034	Hs.658398	NR_002763	ENSG00000280837	CPS1-IT1	CPS1-IT|CPS1IT|CPS1IT1|PRO0132	CPS1 intronic transcript 1	ncRNA
MACS_peak_44850	chr4	77345951	77346198	+	4850	NA	Intergenic	Intergenic	-165679	NM_006419	10563	Hs.100431	NM_006419	ENSG00000156234	CXCL13	ANGIE|ANGIE2|BCA-1|BCA1|BLC|BLR1L|SCYB13	C-X-C motif chemokine ligand 13	protein-coding
MACS_peak_8916	chr10	11944495	11945743	+	4850	NA	intron (NM_015542, intron 16 of 21)	intron (NM_015542, intron 16 of 21)	-50409	NR_038222	219731	Hs.576787	NR_038222	ENSG00000225778	PROSER2-AS1	-	PROSER2 antisense RNA 1	ncRNA
MACS_peak_2446	KN538372.1	197486	197935	+	4850	NA	NA	NA	NA	NA
MACS_peak_51302	chr6	8725043	8726308	+	4850	NA	intron (NR_038980, intron 3 of 4)	intron (NR_038980, intron 3 of 4)	73466	NR_004855	728655	Hs.214343	NR_004855		HULC	HCCAT1|LINC00078|NCRNA00078	hepatocellular carcinoma up-regulated long non-coding RNA	ncRNA
MACS_peak_112	GL000250.2	1084632	1084930	+	4850	NA	NA	NA	NA	NA
MACS_peak_64116	chr9	109625202	109625650	+	4850	NA	Intergenic	L1MC4a|LINE|L1	-15362	NM_001037293	114299	Hs.591908	NM_053016	ENSG00000243444	PALM2	AKAP2	paralemmin 2	protein-coding
MACS_peak_65395	chrX	44219203	44219739	+	4850	NA	intron (NM_025184, intron 11 of 14)	L1ME2z|LINE|L1	124206	NM_025184	80258	Hs.521953	NM_025184	ENSG00000183690	EFHC2	MRX74|dJ1158H2.1	EF-hand domain containing 2	protein-coding
MACS_peak_10214	chr10	64140813	64141387	+	4850	NA	Intergenic	MLT1I|LTR|ERVL-MaLR	-619025	NM_001318154	221037	Hs.413416	NM_004241	ENSG00000171988	JMJD1C	KDM3C|TRIP-8|TRIP8	jumonji domain containing 1C	protein-coding
MACS_peak_2469	KQ031384.1	261337	261852	+	4850	NA	NA	NA	NA	NA
MACS_peak_66560	chrX	95930558	95931088	+	4850	NA	Intergenic	MIRb|SINE|MIR	407079	NR_003539	643486	Hs.590806	NR_003539	ENSG00000271209	BRDTP1	-	bromodomain testis associated pseudogene 1	pseudo
MACS_peak_11099	chr10	101792901	101794054	+	4850	NA	intron (NM_001142434, intron 10 of 14)	intron (NM_001142434, intron 10 of 14)	-10064	NM_006993	10360	Hs.90691	NM_006993	ENSG00000107833	NPM3	PORMIN|TMEM123	nucleophosmin/nucleoplasmin 3	protein-coding
MACS_peak_65086	chrX	22457868	22458400	+	4850	NA	intron (NR_073010, intron 4 of 11)	intron (NR_073010, intron 4 of 11)	185221	NM_152577	158506	Hs.132485	NM_152577	ENSG00000175809	CBLL2	CT138|HAKAIL|ZNF645	Cbl proto-oncogene like 2	protein-coding
MACS_peak_9074	chr10	19363778	19364292	+	4850	NA	intron (NM_001142308, intron 26 of 39)	intron (NM_001142308, intron 26 of 39)	315264	NM_001142308	340895	Hs.646734	NM_001142308	ENSG00000204740	MALRD1	C10orf112|DIET1|bA265G8.2	MAM and LDL receptor class A domain containing 1	protein-coding
MACS_peak_49622	chr5	113847126	113847649	+	4850	NA	Intergenic	Intergenic	333725	NM_022828	64848	Hs.231942	NM_022828	ENSG00000047188	YTHDC2	CAHL	YTH domain containing 2	protein-coding
MACS_peak_49072	chr5	82890213	82890724	+	4850	NA	Intergenic	HAL1ME|LINE|L1	-30632	NR_105016	102546175		NR_105016	ENSG00000281327	LINC01338	-	long intergenic non-protein coding RNA 1338	ncRNA
MACS_peak_18445	chr13	66071938	66072470	+	4850	NA	Intergenic	L2a|LINE|L2	-105775	NR_039692	100616302		NR_039692	ENSG00000263581	MIR548X2	-	microRNA 548x-2	ncRNA
MACS_peak_8727	chr10	4107859	4109016	+	4850	NA	Intergenic	Intergenic	56711	NR_120632	101927964	Hs.737041	NR_120632	ENSG00000236990	LOC101927964	-	uncharacterized LOC101927964	ncRNA
MACS_peak_51407	chr6	13097167	13097717	+	4850	NA	intron (NM_001322311, intron 2 of 11)	intron (NM_001322311, intron 2 of 11)	83786	NM_001322314	221692	Hs.436996	NM_030948	ENSG00000112137	PHACTR1	RPEL|RPEL1|dJ257A7.2	phosphatase and actin regulator 1	protein-coding
MACS_peak_42925	chr3	190567472	190567948	+	4850	NA	intron (NM_002182, intron 3 of 11)	intron (NM_002182, intron 3 of 11)	53659	NM_001167930	3556	Hs.478673	NM_002182	ENSG00000196083	IL1RAP	C3orf13|IL-1RAcP|IL1R3	interleukin 1 receptor accessory protein	protein-coding
MACS_peak_63500	chr9	75987944	75988586	+	4850	NA	intron (NR_120409, intron 3 of 19)	MIR|SINE|MIR	97621	NM_006200	5125	Hs.368542	NM_006200	ENSG00000099139	PCSK5	PC5|PC6|PC6A|SPC6	proprotein convertase subtilisin/kexin type 5	protein-coding
MACS_peak_12338	chr11	28167765	28168309	+	4850	NA	intron (NM_001113528, intron 3 of 6)	intron (NM_001113528, intron 3 of 6)	59786	NM_001113528	196074	Hs.243326	NM_152636	ENSG00000169519	METTL15	METT5D1	methyltransferase like 15	protein-coding
MACS_peak_17756	chr13	22783682	22784074	+	4850	NA	Intergenic	L1MA8|LINE|L1	114303	NR_033774	646201	Hs.729338	NR_033774		BASP1P1	-	brain abundant, membrane attached signal protein 1 pseudogene 1	pseudo
MACS_peak_60852	chr8	78506500	78507002	+	4850	NA	Intergenic	Intergenic	-9350	NM_181839	5569	Hs.433700	NM_006823	ENSG00000171033	PKIA	PRKACN1	cAMP-dependent protein kinase inhibitor alpha	protein-coding
MACS_peak_49691	chr5	116860709	116861134	+	4850	NA	Intergenic	Intergenic	-98712	NR_104678	102467223	Hs.570916	NR_104678		LINC02214	-	long intergenic non-protein coding RNA 2214	ncRNA
MACS_peak_19447	chr14	19472660	19473247	+	4850	NA	Intergenic	L1PB1|LINE|L1	-38612	NR_027480	404785	Hs.711826	NM_207513	ENSG00000187537	POTEG	A26C2|ACTBL1|CT104.4|POTE-14|POTE14|POTE14alpha|POTE22	POTE ankyrin domain family member G	protein-coding
MACS_peak_57162	chr7	80227943	80228915	+	4850	NA	Intergenic	MLT1D|LTR|ERVL-MaLR	92674	NM_001256414	2770	Hs.134587	NM_002069	ENSG00000127955	GNAI1	Gi	G protein subunit alpha i1	protein-coding
MACS_peak_36836	chr20	53348987	53349318	+	4850	NA	intron (NM_173485, intron 2 of 2)	MIR|SINE|MIR	163869	NM_001193421	128553	Hs.473117	NM_173485	ENSG00000182463	TSHZ2	C20orf17|OVC10-2|TSH2|ZABC2|ZNF218	teashirt zinc finger homeobox 2	protein-coding
MACS_peak_9310	chr10	31173273	31173779	+	4850	NA	Intergenic	MLT1L|LTR|ERVL-MaLR	-14357	NR_134478	101929352	Hs.209289	NR_134478		LOC101929352	-	uncharacterized LOC101929352	ncRNA
MACS_peak_49907	chr5	128494883	128495477	+	4850	NA	intron (NM_001999, intron 5 of 64)	L1M4b|LINE|L1	42862	NM_001999	2201	Hs.519294	NM_001999	ENSG00000138829	FBN2	CCA|DA9|EOMD	fibrillin 2	protein-coding
MACS_peak_60905	chr8	80942768	80943321	+	4850	NA	Intergenic	Intergenic	-68263	NM_001033723	619279	Hs.434957	NM_032651	ENSG00000164684	ZNF704	Gig1	zinc finger protein 704	protein-coding
MACS_peak_34823	chr2	209529895	209530418	+	4850	NA	intron (NM_001039538, intron 2 of 14)	MLT1J|LTR|ERVL-MaLR	-49523	NM_002374	4133	Hs.368281	NM_002374	ENSG00000078018	MAP2	MAP2A|MAP2B|MAP2C	microtubule associated protein 2	protein-coding
MACS_peak_67069	chrX	116112308	116112941	+	4850	NA	Intergenic	L1PB1|LINE|L1	-58081	NM_000686	186	Hs.405348	NM_000686	ENSG00000180772	AGTR2	AT2|ATGR2|MRX88	angiotensin II receptor type 2	protein-coding
MACS_peak_32548	chr2	106432587	106436867	+	4850	NA	exon (NM_001144013, exon 14 of 23)	exon (NM_001144013, exon 14 of 23)	33618	NM_001144013	653489	Hs.726367	NM_001144013	ENSG00000153165	RGPD3	RGP3	RANBP2-like and GRIP domain containing 3	protein-coding
MACS_peak_62862	chr9	42103168	42103968	+	4850	NA	intron (NM_001201380, intron 2 of 23)	AluY|SINE|Alu	25936	NM_001201380	728577	Hs.521495	NM_001201380	ENSG00000154529	CNTNAP3B	-	contactin associated protein like 3B	protein-coding
MACS_peak_54033	chr6	130025274	130025891	+	4850	NA	intron (NM_001007102, intron 2 of 21)	intron (NM_001007102, intron 2 of 21)	5938	NM_001346550	84456	Hs.658051	NM_032438	ENSG00000198945	L3MBTL3	MBT-1|MBT1	L3MBTL3, histone methyl-lysine binding protein	protein-coding
MACS_peak_37649	chr21	27133537	27134081	+	4850	NA	Intergenic	Intergenic	-166689	NM_007038	11096	Hs.58324	NM_007038	ENSG00000154736	ADAMTS5	ADAM-TS 11|ADAM-TS 5|ADAM-TS5|ADAMTS-11|ADAMTS-5|ADAMTS11|ADMP-2	ADAM metallopeptidase with thrombospondin type 1 motif 5	protein-coding
MACS_peak_16252	chr12	71602004	71602395	+	4850	NA	Intergenic	MLT1K|LTR|ERVL-MaLR	-61698	NM_031435	83591	Hs.245798	NM_031435	ENSG00000173451	THAP2	-	THAP domain containing 2	protein-coding
MACS_peak_11331	chr10	111945733	111946276	+	4850	NA	Intergenic	L1PA10|LINE|L1	237775	NM_020918	57678	Hs.42586	NM_020918	ENSG00000119927	GPAM	GPAT|GPAT1	glycerol-3-phosphate acyltransferase, mitochondrial	protein-coding
MACS_peak_45884	chr4	130595003	130595598	+	4850	NA	Intergenic	Intergenic	218939	NR_147186	105377420		NR_147186		LINC02479	-	long intergenic non-protein coding RNA 2479	ncRNA
MACS_peak_55916	chr7	37910643	37911601	+	4850	NA	intron (NM_003014, intron 4 of 5)	intron (NM_003014, intron 4 of 5)	5801	NM_003014	6424	Hs.658169	NM_003014	ENSG00000106483	SFRP4	FRP-4|FRPHE|FRZB-2|PYL|sFRP-4	secreted frizzled related protein 4	protein-coding
MACS_peak_45366	chr4	102130955	102131496	+	4850	NA	Intergenic	L2a|LINE|L2	193087	NM_001135148	64116	Hs.288034	NM_022154	ENSG00000138821	SLC39A8	BIGM103|CDG2N|LZT-Hs6|PP3105|ZIP8	solute carrier family 39 member 8	protein-coding
MACS_peak_49680	chr5	116490719	116491638	+	4850	NA	intron (NM_020796, intron 7 of 18)	intron (NM_020796, intron 7 of 18)	43680	NR_109879	101927233	Hs.732850	NR_109879	ENSG00000248445	SEMA6A-AS1	CTB-118N6.3	SEMA6A antisense RNA 1	ncRNA
MACS_peak_46494	chr4	165779956	165780557	+	4850	NA	Intergenic	MLT1L|LTR|ERVL-MaLR	-37185	NR_121677	101928131	Hs.406479	NR_121677		LOC101928131	-	uncharacterized LOC101928131	ncRNA
MACS_peak_11551	chr10	122432364	122432927	+	4850	NA	TTS (NM_021622)	TTS (NM_021622)	15680	NR_037506	100500866		NR_037506	ENSG00000265442	MIR3941	-	microRNA 3941	ncRNA
MACS_peak_24378	chr16	57035481	57036224	+	4850	NA	intron (NM_001330552, intron 13 of 47)	MIR|SINE|MIR	18778	NM_032206	84166	Hs.528836	NM_032206	ENSG00000140853	NLRC5	CLR16.1|NOD27|NOD4	NLR family CARD domain containing 5	protein-coding
MACS_peak_4289	chr1	62995383	62995922	+	4850	NA	Intergenic	Intergenic	15273	NR_146607	105378769	Hs.435002	NR_146605	ENSG00000229537	LINC01739	-	long intergenic non-protein coding RNA 1739	ncRNA
MACS_peak_64902	chrX	10991679	10992119	+	4850	NA	Intergenic	Intergenic	-119387	NM_001122608	3052	Hs.211571	NM_005333	ENSG00000004961	HCCS	CCHL|LSDMCA1|MCOPS7|MLS	holocytochrome c synthase	protein-coding
MACS_peak_59931	chr8	36798855	36799810	+	4850	NA	intron (NM_001031836, intron 2 of 26)	HAL1ME|LINE|L1	15008	NM_001031836	157855	Hs.13861	NM_001031836	ENSG00000215262	KCNU1	KCNMC1|KCa5|KCa5.1|Kcnma3|Slo3	potassium calcium-activated channel subfamily U member 1	protein-coding
MACS_peak_60812	chr8	76596393	76596954	+	4850	NA	Intergenic	(TG)n|Simple_repeat|Simple_repeat	-84607	NM_024721	79776	Hs.458973	NM_024721	ENSG00000091656	ZFHX4	ZFH4|ZHF4	zinc finger homeobox 4	protein-coding
MACS_peak_11842	chr11	2284786	2285296	+	4850	NA	Intergenic	L1MEh|LINE|L1	-14089	NM_005170	430	Hs.152475	NM_005170	ENSG00000183734	ASCL2	ASH2|HASH2|MASH2|bHLHa45	achaete-scute family bHLH transcription factor 2	protein-coding
MACS_peak_4619	chr1	79550815	79551373	+	4850	NA	Intergenic	ERVL-B4-int|LTR|ERVL	-544284	NM_022159	64123	Hs.132314	NM_022159	ENSG00000162618	ADGRL4	ELTD1|ETL|KPG_003	adhesion G protein-coupled receptor L4	protein-coding
MACS_peak_14324	chr11	121107020	121107552	+	4850	NA	intron (NM_005422, intron 2 of 22)	intron (NM_005422, intron 2 of 22)	4620	NM_005422	7007	Hs.248162	NM_005422	ENSG00000109927	TECTA	DFNA12|DFNA8|DFNB21	tectorin alpha	protein-coding
MACS_peak_33071	chr2	129180033	129181091	+	4850	NA	Intergenic	L1MD3|LINE|L1	93329	NR_122040	151121	Hs.531687	NM_001033657	ENSG00000204460	LINC01854	-	long intergenic non-protein coding RNA 1854	ncRNA
MACS_peak_9011	chr10	16881001	16881504	+	4850	NA	intron (NM_001081, intron 56 of 66)	intron (NM_001081, intron 56 of 66)	-63798	NM_012425	6251	Hs.524161	NM_012425	ENSG00000148484	RSU1	RSP-1	Ras suppressor protein 1	protein-coding
MACS_peak_49692	chr5	116920233	116920800	+	4850	NA	Intergenic	Intergenic	-158307	NR_104678	102467223	Hs.570916	NR_104678		LINC02214	-	long intergenic non-protein coding RNA 2214	ncRNA
MACS_peak_49547	chr5	110071359	110071864	+	4850	NA	Intergenic	L1PA13|LINE|L1	188429	NR_033175	100289673	Hs.368405	NR_033175		LINC01848	-	long intergenic non-protein coding RNA 1848	ncRNA
MACS_peak_60592	chr8	63219667	63220007	+	4850	NA	Intergenic	Intergenic	50834	NM_001277814	253943	Hs.491861	NM_152758	ENSG00000185728	YTHDF3	-	YTH N6-methyladenosine RNA binding protein 3	protein-coding
MACS_peak_65424	chrX	46284252	46284835	+	4850	NA	Intergenic	Intergenic	43131	NR_110388	101927574	Hs.350952	NR_110388	ENSG00000236751	LINC01186	-	long intergenic non-protein coding RNA 1186	ncRNA
MACS_peak_66471	chrX	86943158	86943664	+	4850	NA	Intergenic	L2|LINE|L2	-574301	NM_057162	56062	Hs.49075	NM_019117	ENSG00000102271	KLHL4	DKELCHL|KHL4	kelch like family member 4	protein-coding
MACS_peak_41452	chr3	122257055	122257695	+	4850	NA	exon (NM_000388, exon 3 of 7)	exon (NM_000388, exon 3 of 7)	-67789	NM_005213	1475	Hs.518198	NM_005213	ENSG00000121552	CSTA	AREI|PSS4|STF1|STFA	cystatin A	protein-coding
MACS_peak_44748	chr4	73147913	73148825	+	4850	NA	intron (NM_032217, intron 8 of 33)	intron (NM_032217, intron 8 of 33)	74745	NM_001286771	26057	Hs.601206	NM_015574	ENSG00000132466	ANKRD17	GTAR|MASK2|NY-BR-16	ankyrin repeat domain 17	protein-coding
MACS_peak_52202	chr6	45231164	45231750	+	4850	NA	intron (NM_003599, intron 2 of 10)	L1M2|LINE|L1	-33687	NR_030313	693171		NR_030313	ENSG00000207769	MIR586	MIRN586|hsa-mir-586	microRNA 586	ncRNA
MACS_peak_8846	chr10	8445417	8445945	+	4850	NA	Intergenic	Intergenic	148710	NR_134492	105376398	Hs.63158	NR_134492		LOC105376398	-	uncharacterized LOC105376398	ncRNA
MACS_peak_42699	chr3	181202775	181203353	+	4850	NA	intron (NR_075092, intron 3 of 6)	intron (NR_075092, intron 3 of 6)	27920	NR_075093	347689	Hs.654932	NR_004053		SOX2-OT	NCRNA00043|SOX2OT	SOX2 overlapping transcript	ncRNA
MACS_peak_23896	chr16	31899311	31899886	+	4850	NA	intron (NR_049749, intron 4 of 4)	L1P1|LINE|L1	25840	NR_049749	10308	Hs.460645	NM_003414	ENSG00000185947	ZNF267	HZF2	zinc finger protein 267	protein-coding
MACS_peak_44422	chr4	55243273	55243835	+	4850	NA	Intergenic	Intergenic	-102667	NM_024592	79644	Hs.39311	NM_024592	ENSG00000128039	SRD5A3	CDG1P|CDG1Q|KRIZI|SRD5A2L|SRD5A2L1	steroid 5 alpha-reductase 3	protein-coding
MACS_peak_26311	chr17	53743129	53743608	+	4850	NA	Intergenic	Intergenic	-79510	NM_032559	84643	Hs.226805	NM_032559	ENSG00000141200	KIF2B	-	kinesin family member 2B	protein-coding
MACS_peak_12227	chr11	20182230	20182701	+	4850	NA	Intergenic	MLT1D|LTR|ERVL-MaLR	-22141	NM_001029865	120237		NM_001029865	ENSG00000109851	DBX1	-	developing brain homeobox 1	protein-coding
MACS_peak_38116	chr22	12592700	12593812	+	4850	NA	Intergenic	L1MA6|LINE|L1	695850	NR_110761	102723769	Hs.652926	NR_110761		LOC102723769	-	uncharacterized LOC102723769	ncRNA
MACS_peak_63577	chr9	80926679	80927133	+	4850	NA	Intergenic	Intergenic	762629	NM_001303104	7088	Hs.197320	NM_005077	ENSG00000196781	TLE1	ESG|ESG1|GRG1	transducin like enhancer of split 1	protein-coding
MACS_peak_61232	chr8	97008874	97010151	+	4850	NA	intron (NM_016134, intron 5 of 7)	intron (NM_016134, intron 5 of 7)	268436	NM_033512	85453	Hs.173094	NM_033512	ENSG00000180543	TSPYL5	-	TSPY like 5	protein-coding
MACS_peak_53588	chr6	109163256	109163761	+	4850	NA	3' UTR (NM_001350655, exon 12 of 12)	3' UTR (NM_001350655, exon 12 of 12)	-2323	NR_152435	221262	Hs.373914	NM_173671	ENSG00000203799	CCDC162P	C6orf183|C6orf184|C6orf185|CCDC162	coiled-coil domain containing 162, pseudogene	pseudo
MACS_peak_836	GL383579.2	13285	13808	+	4850	NA	NA	NA	NA	NA
MACS_peak_10799	chr10	89236249	89236776	+	4850	NA	intron (NM_001288979, intron 1 of 7)	Tigger2|DNA|TcMar-Tigger	15396	NM_001127605	3988	Hs.643030	NM_000235	ENSG00000107798	LIPA	CESD|LAL	lipase A, lysosomal acid type	protein-coding
MACS_peak_660	GL339449.2	564063	564549	+	4850	NA	NA	NA	NA	NA
MACS_peak_26519	chr17	63210139	63210634	+	4850	NA	intron (NM_025185, intron 5 of 24)	intron (NM_025185, intron 5 of 24)	200849	NM_025185	26115	Hs.410889	NM_015623	ENSG00000170921	TANC2	ROLSA|rols	tetratricopeptide repeat, ankyrin repeat and coiled-coil containing 2	protein-coding
MACS_peak_32944	chr2	122694388	122694949	+	4850	NA	Intergenic	(TCT)n|Simple_repeat|Simple_repeat	378813	NR_147208	107985818	Hs.580182	NR_147208	ENSG00000232740	LINC01826	lnc-MKI67IP-3	long intergenic non-protein coding RNA 1826	ncRNA
MACS_peak_13790	chr11	97139418	97140017	+	4850	NA	Intergenic	L1M3b|LINE|L1	631292	NR_135097	105369443	Hs.599377	NR_135097	ENSG00000256684	LOC105369443	-	uncharacterized LOC105369443	ncRNA
MACS_peak_12319	chr11	27557901	27558510	+	4850	NA	intron (NR_033315, intron 2 of 6)	L1MA2|LINE|L1	-43158	NR_107054	102465881		NR_107054	ENSG00000278483	MIR8087	hsa-mir-8087	microRNA 8087	ncRNA
MACS_peak_7214	chr1	187265878	187266406	+	4850	NA	intron (NR_126347, intron 1 of 3)	intron (NR_126347, intron 1 of 3)	173300	NR_126347	104169671		NR_126347	ENSG00000230426	LINC01036	-	long intergenic non-protein coding RNA 1036	ncRNA
MACS_peak_229	GL000252.2	613941	614306	+	4850	NA	NA	NA	NA	NA
MACS_peak_12302	chr11	25393819	25394357	+	4850	NA	Intergenic	Intergenic	-795035	NM_001313726	63982	Hs.91791	NM_031418	ENSG00000134343	ANO3	C11orf25|DYT23|DYT24|GENX-3947|TMEM16C	anoctamin 3	protein-coding
MACS_peak_24151	chr16	47476917	47477341	+	4850	NA	intron (NM_001031835, intron 2 of 31)	L2c|LINE|L2	15830	NM_001031835	5257	Hs.78060	NM_000293	ENSG00000102893	PHKB	-	phosphorylase kinase regulatory subunit beta	protein-coding
MACS_peak_18697	chr13	84721738	84722260	+	4850	NA	Intergenic	L1MC4|LINE|L1	-61655	NR_132852	106635542		NR_132852		SNORA107	-	small nucleolar RNA, H/ACA box 107	snoRNA
MACS_peak_19130	chr13	109303601	109304106	+	4850	NA	Intergenic	MER20|DNA|hAT-Charlie	-96843	NR_126361	104326054	Hs.569298	NR_126361	ENSG00000229792	LINC00399	TCONS_00021596	long intergenic non-protein coding RNA 399	ncRNA
MACS_peak_9985	chr10	54215998	54216980	+	4850	NA	intron (NM_001354411, intron 9 of 34)	L1MC5|LINE|L1	-269741	NR_134503	105378311	Hs.623892	NR_134503	ENSG00000234173	LOC105378311	-	uncharacterized LOC105378311	ncRNA
MACS_peak_35347	chr2	234050794	234051222	+	4850	NA	exon (NM_006944, exon 2 of 8)	exon (NM_006944, exon 2 of 8)	306	NM_006944	6694	Hs.444488	NM_006944	ENSG00000072080	SPP2	SPP-24|SPP24	secreted phosphoprotein 2	protein-coding
MACS_peak_11459	chr10	118142561	118143111	+	4850	NA	intron (NR_026940, intron 3 of 3)	intron (NR_026940, intron 3 of 3)	-95952	NM_001330167	22841	Hs.173656	NM_014904	ENSG00000107560	RAB11FIP2	Rab11-FIP2|nRip11	RAB11 family interacting protein 2	protein-coding
MACS_peak_66596	chrX	97383466	97384184	+	4850	NA	intron (NM_007309, intron 24 of 26)	intron (NM_007309, intron 24 of 26)	180710	NR_125391	10824	Hs.654372	NR_125391	ENSG00000236256	DIAPH2-AS1	EPAG	DIAPH2 antisense RNA 1	ncRNA
MACS_peak_11674	chr10	126598457	126599685	+	4850	NA	intron (NM_001350921, intron 2 of 9)	intron (NM_001350921, intron 2 of 9)	71439	NM_001350923	118611	Hs.587663	NM_001004298	ENSG00000154493	C10orf90	FATS|bA422P15.2	chromosome 10 open reading frame 90	protein-coding
MACS_peak_1930	KI270879.1	140992	142061	+	4850	NA	NA	NA	NA	NA
MACS_peak_41387	chr3	117927544	117928133	+	4850	NA	Intergenic	Intergenic	-236913	NR_146652	105374057	Hs.518179	NR_146652	ENSG00000241213	LINC02024	-	long intergenic non-protein coding RNA 2024	ncRNA
MACS_peak_18062	chr13	38842709	38843301	+	4850	NA	intron (NM_207361, intron 6 of 23)	intron (NM_207361, intron 6 of 23)	-15414	NR_146963	100874073	Hs.253994	NR_146963		FREM2-AS1	-	FREM2 antisense RNA 1	ncRNA
MACS_peak_22148	chr15	58663431	58663995	+	4850	NA	intron (NM_001110, intron 5 of 15)	L1M5|LINE|L1	29894	NR_073415	664618	Hs.670224	NR_002927		HSP90AB4P	HSP90Bd	heat shock protein 90 alpha family class B member 4, pseudogene	pseudo
MACS_peak_37418	chr21	13041649	13042614	+	4850	NA	intron (NR_026916, intron 1 of 11)	MIRb|SINE|MIR	3965	NR_026916	149992	Hs.558645	NM_153773		ANKRD30BP2	C21orf99|CT85|CTSP-1|CTSP1	ankyrin repeat domain 30B pseudogene 2	pseudo
MACS_peak_10610	chr10	81067894	81068419	+	4850	NA	Intergenic	MIR3|SINE|MIR	527337	NM_001145719	387694	Hs.147643	NM_207372	ENSG00000178217	SH2D4B	-	SH2 domain containing 4B	protein-coding
MACS_peak_32773	chr2	114285096	114285650	+	4850	NA	Intergenic	Intergenic	-156985	NM_020868	57628	Hs.580539	NM_020868	ENSG00000175497	DPP10	DPL2|DPPY|DPRP-3|DPRP3	dipeptidyl peptidase like 10	protein-coding
MACS_peak_32431	chr2	100824541	100825085	+	4850	NA	intron (NM_002518, intron 1 of 20)	intron (NM_002518, intron 1 of 20)	4662	NM_002518	4862	Hs.156832	NM_002518	ENSG00000170485	NPAS2	MOP4|PASD4|bHLHe9	neuronal PAS domain protein 2	protein-coding
MACS_peak_29059	chr19	23445154	23445757	+	4850	NA	Intergenic	Intergenic	-29381	NR_126449	104472717	Hs.162105	NR_126448	ENSG00000269416	LINC01224	-	long intergenic non-protein coding RNA 1224	ncRNA
MACS_peak_20016	chr14	55617975	55618926	+	4850	NA	intron (NM_001079521, intron 4 of 43)	L1MC1|LINE|L1	38243	NR_073129	3895	Hs.509414	NM_004986	ENSG00000126777	KTN1	CG1|KNT|MU-RMS-40.19	kinectin 1	protein-coding
MACS_peak_61155	chr8	93900340	93900750	+	4850	NA	Intergenic	L1MC4|LINE|L1	15574	NR_039602	100616169		NR_039602	ENSG00000284288	MIR378D2	mir-378d-2	microRNA 378d-2	ncRNA
MACS_peak_46674	chr4	174542459	174542981	+	4850	NA	Intergenic	L1MCa|LINE|L1	-19822	NM_001256306	3248	Hs.596913	NM_000860	ENSG00000164120	HPGD	15-PGDH|PGDH|PGDH1|PHOAR1|SDR36C1	15-hydroxyprostaglandin dehydrogenase	protein-coding
MACS_peak_2551	KQ090028.1	365546	365945	+	4850	NA	NA	NA	NA	NA
MACS_peak_34565	chr2	195890808	195891668	+	4850	NA	intron (NM_018897, intron 31 of 64)	intron (NM_018897, intron 31 of 64)	177574	NM_018897	56171	Hs.97403	NM_018897	ENSG00000118997	DNAH7	-	dynein axonemal heavy chain 7	protein-coding
MACS_peak_50896	chr5	170997596	170998089	+	4850	NA	intron (NM_022897, intron 14 of 27)	intron (NM_022897, intron 14 of 27)	135960	NM_022897	64901	Hs.410810	NM_022897	ENSG00000204764	RANBP17	-	RAN binding protein 17	protein-coding
MACS_peak_39256	chr3	2641190	2641733	+	4850	NA	intron (NM_175607, intron 4 of 24)	intron (NM_175607, intron 4 of 24)	-250754	NM_175613	152330	Hs.298705	NM_175607	ENSG00000144619	CNTN4	AXCAM|BIG-2	contactin 4	protein-coding
MACS_peak_25280	chr17	7450760	7451274	+	4850	NA	intron (NM_000747, intron 7 of 10)	L2|LINE|L2	5930	NM_000747	1140	Hs.330386	NM_000747	ENSG00000170175	CHRNB1	ACHRB|CHRNB|CMS1D|CMS2A|CMS2C|SCCMS	cholinergic receptor nicotinic beta 1 subunit	protein-coding
MACS_peak_12643	chr11	45743390	45743967	+	4850	NA	Intergenic	Charlie4|DNA|hAT-Charlie	21370	NR_047569	100507384	Hs.259426	NR_047569	ENSG00000254519	LOC100507384	-	uncharacterized LOC100507384	ncRNA
MACS_peak_62415	chr9	10020786	10022225	+	4850	NA	intron (NM_002839, intron 4 of 45)	AluSc|SINE|Alu	222113	NR_135135	105375972	Hs.738242	NR_135135	ENSG00000230920	LOC105375972	-	uncharacterized LOC105375972	ncRNA
MACS_peak_16850	chr12	102914635	102915161	+	4850	NA	intron (NM_000277, intron 1 of 12)	intron (NM_000277, intron 1 of 12)	2705	NM_000277	5053	Hs.560019	NM_000277	ENSG00000171759	PAH	PH|PKU|PKU1	phenylalanine hydroxylase	protein-coding
MACS_peak_21504	chr15	31873814	31874298	+	4850	NA	intron (NR_038253, intron 2 of 7)	L1MC3|LINE|L1	-3384	NM_001329907	161725	Hs.355236	NM_130901	ENSG00000169918	OTUD7A	C15orf16|C16ORF15|CEZANNE2|OTUD7	OTU deubiquitinase 7A	protein-coding
MACS_peak_12375	chr11	30327789	30328262	+	4850	NA	intron (NM_152316, intron 1 of 3)	intron (NM_152316, intron 1 of 3)	4926	NM_152316	120534	Hs.502208	NM_152316	ENSG00000152219	ARL14EP	ARF7EP|C11orf46|dJ299F11.1	ADP ribosylation factor like GTPase 14 effector protein	protein-coding
MACS_peak_41266	chr3	110928315	110928917	+	4850	NA	Intergenic	Tigger3a|DNA|TcMar-Tigger	141343	NR_045114	100506555	Hs.535689	NR_045114		NECTIN3-AS1	PVRL3-AS1	NECTIN3 antisense RNA 1	ncRNA
MACS_peak_43291	chr4	9441288	9441807	+	4850	NA	Intergenic	Intergenic	-2987	NM_001040448	644414	Hs.590200	NM_001040448	ENSG00000186146	DEFB131A	DEFB-31|DEFB131	defensin beta 131A	protein-coding
MACS_peak_39816	chr3	27906323	27907153	+	4850	NA	Intergenic	Intergenic	-72602	NR_132438	100996624	Hs.275746	NR_132438	ENSG00000229243	LINC01981	-	long intergenic non-protein coding RNA 1981	ncRNA
MACS_peak_319	GL000253.2	1193971	1194551	+	4850	NA	NA	NA	NA	NA
MACS_peak_66379	chrX	81755857	81756414	+	4850	NA	Intergenic	L1PA11|LINE|L1	-554193	NM_030763	79366	Hs.282204	NM_030763	ENSG00000198157	HMGN5	NBP-45|NSBP1	high mobility group nucleosome binding domain 5	protein-coding
MACS_peak_57161	chr7	80223238	80223740	+	4850	NA	Intergenic	Intergenic	87734	NM_001256414	2770	Hs.134587	NM_002069	ENSG00000127955	GNAI1	Gi	G protein subunit alpha i1	protein-coding
MACS_peak_61533	chr8	111977675	111978157	+	4850	NA	Intergenic	L1ME2z|LINE|L1	601277	NR_146282	105375706	Hs.566832	NR_146282	ENSG00000253434	LINC02237	-	long intergenic non-protein coding RNA 2237	ncRNA
MACS_peak_53191	chr6	86952292	86952881	+	4850	NA	intron (NM_000865, intron 1 of 1)	intron (NM_000865, intron 1 of 1)	15280	NM_000865	3354	Hs.1611	NM_000865	ENSG00000168830	HTR1E	5-HT1E	5-hydroxytryptamine receptor 1E	protein-coding
MACS_peak_25789	chr17	32858303	32858835	+	4850	NA	intron (NM_001303279, intron 1 of 21)	L1MC4|LINE|L1	18604	NM_001303280	4642	Hs.602063	NM_015194	ENSG00000176658	MYO1D	PPP1R108|myr4	myosin ID	protein-coding
MACS_peak_64821	chrX	5593441	5593995	+	4850	NA	Intergenic	Intergenic	-632640	NR_136577	105373156	Hs.21107	NR_136577		LOC105373156	-	uncharacterized LOC105373156	ncRNA
MACS_peak_28441	chr18	62688813	62690392	+	4850	NA	Intergenic	Intergenic	-25837	NM_194449	23239	Hs.465337	NM_194449	ENSG00000081913	PHLPP1	PHLPP|PLEKHE1|PPM3A|SCOP	PH domain and leucine rich repeat protein phosphatase 1	protein-coding
MACS_peak_20484	chr14	78402892	78403243	+	4850	NA	promoter-TSS (NM_004796)	promoter-TSS (NM_004796)	-664	NM_004796	9369	Hs.368307	NM_004796	ENSG00000021645	NRXN3	C14orf60	neurexin 3	protein-coding
MACS_peak_66597	chrX	97448870	97449429	+	4850	NA	intron (NM_006729, intron 26 of 26)	intron (NM_006729, intron 26 of 26)	115386	NR_125391	10824	Hs.654372	NR_125391	ENSG00000236256	DIAPH2-AS1	EPAG	DIAPH2 antisense RNA 1	ncRNA
MACS_peak_49670	chr5	116250348	116250920	+	4850	NA	intron (NM_016144, intron 5 of 6)	HAL1ME|LINE|L1	123936	NR_104675	101927190	Hs.639849	NR_104675		LOC101927190	-	uncharacterized LOC101927190	ncRNA
MACS_peak_35239	chr2	230333456	230333999	+	4850	NA	intron (NM_001352893, intron 2 of 17)	HAL1|LINE|L1	6556	NM_138402	93349	Hs.589661	NM_138402	ENSG00000185404	SP140L	-	SP140 nuclear body protein like	protein-coding
MACS_peak_25756	chr17	31303116	31305524	+	4850	NA	exon (NM_006495, exon 2 of 2)	exon (NM_006495, exon 2 of 2)	-6958	NM_002544	4974	Hs.113874	NM_002544	ENSG00000126861	OMG	OMGP	oligodendrocyte myelin glycoprotein	protein-coding
MACS_peak_33877	chr2	165359694	165360087	+	4850	NA	intron (NM_001040142, intron 17 of 26)	intron (NM_001040142, intron 17 of 26)	64117	NM_001040143	6326	Hs.93485	NM_021007	ENSG00000136531	SCN2A	BFIC3|BFIS3|BFNIS|EIEE11|HBA|HBSCI|HBSCII|NAC2|Na(v)1.2|Nav1.2|SCN2A1|SCN2A2	sodium voltage-gated channel alpha subunit 2	protein-coding
MACS_peak_2366	KN196485.1	112478	113059	+	4850	NA	NA	NA	NA	NA
MACS_peak_43909	chr4	44061474	44061967	+	4850	NA	Intergenic	Intergenic	44658	NR_131958	100506827	Hs.156197	NR_131958	ENSG00000251350	LINC02475	LVCAT1	long intergenic non-protein coding RNA 2475	ncRNA
MACS_peak_25198	chr17	3818335	3818867	+	4850	NA	intron (NM_001114118, intron 9 of 12)	intron (NM_001114118, intron 9 of 12)	-17358	NM_002208	3682	Hs.513867	NM_002208	ENSG00000083457	ITGAE	CD103|HUMINAE	integrin subunit alpha E	protein-coding
MACS_peak_13446	chr11	79690051	79690649	+	4850	NA	Intergenic	Intergenic	-249699	NM_001098816	26011	Hs.213087	NM_001098816	ENSG00000149256	TENM4	Doc4|ETM5|ODZ4|TNM4|Ten-M4|ten-4	teneurin transmembrane protein 4	protein-coding
MACS_peak_18368	chr13	59287351	59287863	+	4850	NA	Intergenic	L2a|LINE|L2	-725111	NR_109838	100874195	Hs.664101	NR_046539	ENSG00000227528	DIAPH3-AS1	-	DIAPH3 antisense RNA 1	ncRNA
MACS_peak_20310	chr14	71535198	71535744	+	4850	NA	intron (NM_001354289, intron 5 of 23)	intron (NM_001354289, intron 5 of 23)	47610	NR_027046	145474	Hs.658241	NR_027046		LOC145474	-	uncharacterized LOC145474	ncRNA
MACS_peak_41989	chr3	145570814	145571327	+	4850	NA	Intergenic	Intergenic	498115	NR_146297	109729161		NR_146297	ENSG00000240032	LNCSRLR	lncRNA-SRLR	lncRNA sorafenib resistance in renal cell carcinoma associated	ncRNA
MACS_peak_60482	chr8	57839787	57840426	+	4850	NA	Intergenic	L1M6|LINE|L1	93957	NR_134276	286178	Hs.255156	NR_134276	ENSG00000254139	LOC286178	-	uncharacterized LOC286178	ncRNA
MACS_peak_62590	chr9	27498194	27498720	+	4850	NA	intron (NM_024761, intron 1 of 3)	intron (NM_024761, intron 1 of 3)	-25857	NM_020124	56832	Hs.591083	NM_020124	ENSG00000147896	IFNK	IFNT1|INFE1	interferon kappa	protein-coding
MACS_peak_17991	chr13	34394992	34395531	+	4850	NA	intron (NR_146542, intron 1 of 3)	L1MA6|LINE|L1	47218	NR_146542	105370158		NR_146542		LINC02343	-	long intergenic non-protein coding RNA 2343	ncRNA
MACS_peak_38682	chr22	30119947	30120465	+	4850	NA	intron (NM_001329457, intron 9 of 11)	intron (NM_001329457, intron 9 of 11)	-39726	NR_110541	101929664	Hs.592197	NR_110541		HORMAD2-AS1	MTMR3-AS1	HORMAD2 and MTMR3 antisense RNA 1	ncRNA
MACS_peak_35068	chr2	220590016	220590549	+	4850	NA	Intergenic	Intergenic	-683717	NR_036228	100422959		NR_036228	ENSG00000266518	MIR4268	-	microRNA 4268	ncRNA
MACS_peak_12146	chr11	16626661	16627168	+	4850	NA	Intergenic	L1PA16|LINE|L1	-111687	NM_014267	10944	Hs.368226	NM_014267	ENSG00000110696	C11orf58	IMAGE145052|SMAP	chromosome 11 open reading frame 58	protein-coding
MACS_peak_61219	chr8	96647805	96648201	+	4850	NA	intron (NM_016134, intron 1 of 7)	intron (NM_016134, intron 1 of 7)	2776	NM_016134	10404	Hs.156178	NM_016134	ENSG00000104324	CPQ	LDP|PGCP	carboxypeptidase Q	protein-coding
MACS_peak_60617	chr8	64237249	64237810	+	4850	NA	intron (NR_125826, intron 1 of 4)	intron (NR_125826, intron 1 of 4)	131029	NR_125826	102724623	Hs.586375	NR_125826	ENSG00000253554	LOC102724623	-	uncharacterized LOC102724623	ncRNA
MACS_peak_41361	chr3	115740878	115741416	+	4850	NA	Intergenic	L1PA10|LINE|L1	117843	NM_001130064	2596	Hs.134974	NM_002045	ENSG00000172020	GAP43	B-50|PP46	growth associated protein 43	protein-coding
MACS_peak_56324	chr7	56437613	56438168	+	4850	NA	intron (NR_029420, intron 1 of 5)	L1MA3|LINE|L1	10485	NR_029420	650226	Hs.448401	NR_029420		LOC650226	-	ankyrin repeat domain 26 pseudogene	pseudo
MACS_peak_2467	KQ031384.1	137183	137686	+	4850	NA	NA	NA	NA	NA
MACS_peak_20621	chr14	89563368	89564426	+	4850	NA	intron (NM_001085471, intron 1 of 6)	AluSx1|SINE|Alu	-12319	NR_024620	29018	Hs.673124	NM_014099	ENSG00000259073	FOXN3-AS2	PRO1768	FOXN3 antisense RNA 2	ncRNA
MACS_peak_43496	chr4	20306396	20306976	+	4850	NA	intron (NM_001289136, intron 4 of 35)	intron (NM_001289136, intron 4 of 35)	54781	NM_001289135	9353	Hs.29802	NM_004787	ENSG00000145147	SLIT2	SLIL3|Slit-2	slit guidance ligand 2	protein-coding
MACS_peak_64311	chr9	118821937	118822495	+	4850	NA	Intergenic	L1MC1|LINE|L1	142545	NR_151725	111216287		NR_151725		LINC02578	-	long intergenic non-protein coding RNA 2578	ncRNA
MACS_peak_45934	chr4	133804831	133805264	+	4850	NA	Intergenic	Intergenic	396701	NM_001114734	132430	Hs.49889	NM_001114734	ENSG00000254535	PABPC4L	-	poly(A) binding protein cytoplasmic 4 like	protein-coding
MACS_peak_1237	KI270763.1	292899	293436	+	4850	NA	NA	NA	NA	NA
MACS_peak_13672	chr11	91586385	91586849	+	4850	NA	Intergenic	Intergenic	-717415	NR_031663	100302228		NR_031663	ENSG00000221586	MIR1261	MIRN1261|hsa-mir-1261	microRNA 1261	ncRNA
MACS_peak_26308	chr17	53548407	53549917	+	4850	NA	Intergenic	L1MA9|LINE|L1	-273716	NM_032559	84643	Hs.226805	NM_032559	ENSG00000141200	KIF2B	-	kinesin family member 2B	protein-coding
MACS_peak_61092	chr8	91246120	91246487	+	4850	NA	intron (NM_001282357, intron 2 of 18)	intron (NM_001282357, intron 2 of 18)	-2985	NM_052832	115111	Hs.354013	NM_052832	ENSG00000147606	SLC26A7	SUT2	solute carrier family 26 member 7	protein-coding
MACS_peak_53831	chr6	119030290	119030679	+	4850	NA	intron (NM_001100411, intron 1 of 16)	MIRb|SINE|MIR	38659	NR_030315	693128		NR_030315	ENSG00000207982	MIR548B	MIRN548B	microRNA 548b	ncRNA
MACS_peak_48871	chr5	73832258	73833618	+	4850	NA	intron (NM_001080479, intron 10 of 36)	intron (NM_001080479, intron 10 of 36)	19420	NM_001244364	64283	Hs.482521	NM_001080479	ENSG00000214944	ARHGEF28	RGNEF|RIP2|p190RHOGEF	Rho guanine nucleotide exchange factor 28	protein-coding
MACS_peak_21879	chr15	47209346	47209878	+	4850	NA	intron (NM_001198999, intron 1 of 19)	intron (NM_001198999, intron 1 of 19)	25406	NM_001198999	80031	Hs.511265	NM_020858	ENSG00000137872	SEMA6D	-	semaphorin 6D	protein-coding
MACS_peak_67125	chrX	118999307	118999822	+	4850	NA	intron (NM_001031855, intron 5 of 10)	intron (NM_001031855, intron 5 of 10)	23232	NM_001289109	79836	Hs.144266	NM_024778	ENSG00000175556	LONRF3	RNF127	LON peptidase N-terminal domain and ring finger 3	protein-coding
MACS_peak_49236	chr5	91514138	91514680	+	4850	NA	Intergenic	Intergenic	-131036	NM_020801	57561	Hs.24684	NM_020801	ENSG00000113369	ARRDC3	TLIMP	arrestin domain containing 3	protein-coding
MACS_peak_55640	chr7	27523609	27524068	+	4850	NA	Intergenic	L2a|LINE|L2	-92136	NR_122122	790953	Hs.571330	NR_122122		TSL	-	testis-expressed, seven-twelve, leukemia	ncRNA
MACS_peak_39364	chr3	7658132	7659688	+	4850	NA	intron (NM_181874, intron 8 of 10)	intron (NM_181874, intron 8 of 10)	-123626	NR_046606	100873937	Hs.570608	NR_046606	ENSG00000236202	GRM7-AS1	-	GRM7 antisense RNA 1	ncRNA
MACS_peak_13680	chr11	91871277	91871826	+	4850	NA	Intergenic	LTR33|LTR|ERVL	-480545	NM_001008781	120114	Hs.98523	NM_001008781	ENSG00000165323	FAT3	CDHF15|CDHR10|hFat3	FAT atypical cadherin 3	protein-coding
MACS_peak_27845	chr18	29578276	29578805	+	4850	NA	Intergenic	Intergenic	-720370	NR_031684	100302131		NR_031684	ENSG00000283218	MIR302F	MIRN302F|hsa-mir-302f	microRNA 302f	ncRNA
MACS_peak_22866	chr15	88461282	88461776	+	4850	NA	intron (NM_022163, intron 3 of 3)	L1ME3G|LINE|L1	5873	NM_022163	26589	Hs.534261	NM_022163	ENSG00000259494	MRPL46	C15orf4|LIECG2|P2ECSL	mitochondrial ribosomal protein L46	protein-coding
MACS_peak_50075	chr5	136964353	136966020	+	4850	NA	Intergenic	AluY|SINE|Alu	-163011	NR_134246	105379192	Hs.124611	NR_134246		LOC105379192	-	uncharacterized LOC105379192	ncRNA
MACS_peak_49264	chr5	92894180	92894691	+	4850	NA	Intergenic	AluSq2|SINE|Alu	676908	NR_109825	441094	Hs.457407	NR_015369	ENSG00000237187	NR2F1-AS1	-	NR2F1 antisense RNA 1	ncRNA
MACS_peak_52875	chr6	69676284	69676878	+	4850	NA	intron (NM_018368, intron 14 of 15)	intron (NM_018368, intron 14 of 15)	120576	NM_018368	55788	Hs.271643	NM_018368	ENSG00000168216	LMBRD1	C6orf209|LMBD1|MAHCF|NESI	LMBR1 domain containing 1	protein-coding
MACS_peak_55261	chr7	8856493	8857036	+	4850	NA	Intergenic	Intergenic	422809	NM_152745	30010	Hs.487564	NM_152745	ENSG00000122584	NXPH1	NPH1|Nbla00697	neurexophilin 1	protein-coding
MACS_peak_64490	chr9	126181443	126181930	+	4850	NA	Intergenic	L1MB5|LINE|L1	94229	NR_121584	101929116	Hs.382124	NR_121584	ENSG00000228392	LOC101929116	-	uncharacterized LOC101929116	ncRNA
MACS_peak_55435	chr7	17784298	17784754	+	4850	NA	Intergenic	L1MA4A|LINE|L1	155982	NM_001350865
MACS_peak_47577	chr5	30306575	30307147	+	4850	NA	Intergenic	L1ME1|LINE|L1	426301	NR_134264	105374704	Hs.151157	NR_134264		LOC105374704	-	uncharacterized LOC105374704	ncRNA
MACS_peak_313	GL000253.2	891942	892445	+	4850	NA	NA	NA	NA	NA
MACS_peak_2665	KV575249.1	260689	261145	+	4850	NA	NA	NA	NA	NA
MACS_peak_832	GL383577.2	20729	21326	+	4850	NA	NA	NA	NA	NA
MACS_peak_67404	chrX	129256242	129257642	+	4850	NA	Intergenic	Intergenic	266563	NM_001282875	6594	Hs.152292	NM_003069	ENSG00000102038	SMARCA1	ISWI|NURF140|SNF2L|SNF2L1|SNF2LB|SNF2LT|SWI|SWI2|hSNF2L	SWI/SNF related, matrix associated, actin dependent regulator of chromatin, subfamily a, member 1	protein-coding
MACS_peak_55283	chr7	10426120	10426563	+	4850	NA	Intergenic	L1MA1|LINE|L1	-276335	NR_149037	100131472	Hs.170681	NR_149037		LOC100131472	-	uncharacterized LOC100131472	ncRNA
MACS_peak_298	GL000252.2	4005345	4005876	+	4850	NA	NA	NA	NA	NA
MACS_peak_18992	chr13	101446060	101446594	+	4850	NA	Intergenic	HAL1|LINE|L1	-6266	NM_004791	9358	Hs.696554	NM_004791	ENSG00000198542	ITGBL1	OSCP|TIED	integrin subunit beta like 1	protein-coding
MACS_peak_710	GL383521.1	60021	60587	+	4850	NA	NA	NA	NA	NA
MACS_peak_60403	chr8	54899882	54900415	+	4850	NA	Intergenic	Intergenic	-202309	NM_052898	114786	Hs.130197	NM_052898	ENSG00000206579	XKR4	XRG4	XK related 4	protein-coding
MACS_peak_46716	chr4	176903537	176904085	+	4850	NA	Intergenic	Intergenic	28109	NR_149104	105377556		NR_149104	ENSG00000250263	LINC02509	-	long intergenic non-protein coding RNA 2509	ncRNA
MACS_peak_48530	chr5	58501693	58502287	+	4850	NA	Intergenic	Tigger7|DNA|TcMar-Tigger	10555	NM_001304428	202309	Hs.547697	NM_152687	ENSG00000175857	GAPT	C5orf29	GRB2 binding adaptor protein, transmembrane	protein-coding
MACS_peak_47939	chr5	45623170	45623599	+	4850	NA	intron (NM_021072, intron 2 of 7)	MIR1_Amn|SINE|MIR	72734	NM_021072	348980	Hs.353176	NM_021072	ENSG00000164588	HCN1	BCNG-1|BCNG1|EIEE24|HAC-2	hyperpolarization activated cyclic nucleotide gated potassium channel 1	protein-coding
MACS_peak_27905	chr18	32665197	32665990	+	4850	NA	Intergenic	L1MEg|LINE|L1	107418	NM_020805	57565	Hs.446164	NM_020805	ENSG00000197705	KLHL14	-	kelch like family member 14	protein-coding
MACS_peak_45954	chr4	135328860	135329382	+	4850	NA	Intergenic	Intergenic	-205562	NR_147187	105377439	Hs.570727	NR_147187		LINC02485	-	long intergenic non-protein coding RNA 2485	ncRNA
MACS_peak_45617	chr4	116512925	116513539	+	4850	NA	Intergenic	L2a|LINE|L2	213507	NR_031737	100302290		NR_031737	ENSG00000284253	MIR1973	hsa-mir-1973|mir-1973	microRNA 1973	ncRNA
MACS_peak_17358	chr12	125244738	125245209	+	4850	NA	Intergenic	MIR3|SINE|MIR	-81643	NM_052907	114795	Hs.524838	NM_052907	ENSG00000139364	TMEM132B	-	transmembrane protein 132B	protein-coding
MACS_peak_11712	chr10	128894996	128896657	+	4850	NA	Intergenic	MLT1H|LTR|ERVL-MaLR	-17007	NR_148990	728327	Hs.454452	NR_148990	ENSG00000224190	LOC728327	-	uncharacterized LOC728327	ncRNA
MACS_peak_45210	chr4	94711623	94712174	+	4850	NA	Intergenic	Intergenic	45635	NR_121610	100507012	Hs.128612	NR_121610		BMPR1B-DT	BMPR1B-AS1	BMPR1B divergent transcript	ncRNA
MACS_peak_450	GL000255.2	744167	744655	+	4850	NA	NA	NA	NA	NA
MACS_peak_49693	chr5	116954415	116955352	+	4850	NA	Intergenic	Intergenic	-192674	NR_104678	102467223	Hs.570916	NR_104678		LINC02214	-	long intergenic non-protein coding RNA 2214	ncRNA
MACS_peak_43948	chr4	46642369	46642918	+	4850	NA	Intergenic	Intergenic	-252575	NM_001286827	2555	Hs.48372	NM_000807	ENSG00000151834	GABRA2	-	gamma-aminobutyric acid type A receptor alpha2 subunit	protein-coding
MACS_peak_62886	chr9	43093230	43094439	+	4850	NA	Intergenic	L1PA10|LINE|L1	305434	NR_131213	105500239		NR_131213		XLOC_007697	-	uncharacterized LOC105500239	ncRNA
MACS_peak_27250	chr18	14226908	14227290	+	4850	NA	TTS (NR_040113)	TTS (NR_040113)	48002	NR_040113	440482	Hs.632352	NM_001029999		ANKRD20A5P	ANKRD20A5	ankyrin repeat domain 20 family member A5, pseudogene	pseudo
MACS_peak_32145	chr2	91805102	91805864	+	4850	NA	Intergenic	(TCTTTC)n|Simple_repeat|Simple_repeat	30141	NR_003503	645367	Hs.650223	NR_003503		GGT8P	GGT1P1	gamma-glutamyltransferase 8 pseudogene	pseudo
MACS_peak_50893	chr5	170939524	170939873	+	4850	NA	intron (NM_022897, intron 12 of 27)	L1ME3F|LINE|L1	77816	NM_022897	64901	Hs.410810	NM_022897	ENSG00000204764	RANBP17	-	RAN binding protein 17	protein-coding
MACS_peak_51217	chr6	5334707	5335279	+	4850	NA	intron (NM_006567, intron 1 of 6)	intron (NM_006567, intron 1 of 6)	73667	NM_006567	10667	Hs.484547	NM_006567	ENSG00000145982	FARS2	COXPD14|FARS1|HSPC320|PheRS|SPG77	phenylalanyl-tRNA synthetase 2, mitochondrial	protein-coding
MACS_peak_41234	chr3	108536880	108537383	+	4850	NA	Intergenic	Intergenic	-7809	NM_014981	22989	Hs.731060	NM_014981	ENSG00000144821	MYH15	-	myosin heavy chain 15	protein-coding
MACS_peak_8425	chr1	239232627	239232974	+	4850	NA	Intergenic	Intergenic	-154130	NM_001347716	1131	Hs.7138	NM_000740	ENSG00000133019	CHRM3	EGBRS|HM3|PBS	cholinergic receptor muscarinic 3	protein-coding
MACS_peak_65248	chrX	34596441	34597388	+	4850	NA	Intergenic	L1PREC2|LINE|L1	60374	NM_031442	83604	Hs.8769	NM_031442	ENSG00000147027	TMEM47	BCMP1|TM4SF10|VAB-9	transmembrane protein 47	protein-coding
MACS_peak_13774	chr11	96194586	96195048	+	4850	NA	intron (NM_032427, intron 1 of 4)	intron (NM_032427, intron 1 of 4)	-146621	NR_036125	100422991		NR_036125	ENSG00000266192	MIR1260B	mir-1260b	microRNA 1260b	ncRNA
MACS_peak_4872	chr1	92688423	92688898	+	4850	NA	intron (NM_001350197, intron 9 of 19)	Charlie2a|DNA|hAT-Charlie	96446	NM_001350197	7813	Hs.594434	NM_005665	ENSG00000067208	EVI5	EVI-5|NB4S	ecotropic viral integration site 5	protein-coding
MACS_peak_43442	chr4	16971458	16972014	+	4850	NA	Intergenic	Intergenic	-72927	NM_001304435	9079	Hs.714330	NM_001290	ENSG00000169744	LDB2	CLIM1|LDB-2|LDB1	LIM domain binding 2	protein-coding
MACS_peak_18988	chr13	101245819	101246313	+	4850	NA	intron (NM_001350750, intron 10 of 42)	MER51A|LTR|ERV1	170442	NM_001350750	259232	Hs.525146	NM_052867	ENSG00000102452	NALCN	CLIFAHDD|CanIon|IHPRF|IHPRF1|INNFD|VGCNL1|bA430M15.1	sodium leak channel, non-selective	protein-coding
MACS_peak_53276	chr6	90973875	90974246	+	4850	NA	Intergenic	Intergenic	-386759	NM_003188	6885	Hs.594838	NM_003188	ENSG00000135341	MAP3K7	CSCF|FMD2|MEKK7|TAK1|TGF1a	mitogen-activated protein kinase kinase kinase 7	protein-coding
MACS_peak_52862	chr6	68984529	68984866	+	4850	NA	intron (NM_001704, intron 10 of 31)	L2c|LINE|L2	348957	NM_001704	577	Hs.13261	NM_001704	ENSG00000135298	ADGRB3	BAI3	adhesion G protein-coupled receptor B3	protein-coding
MACS_peak_48764	chr5	70124078	70124608	+	4850	NA	Intergenic	Intergenic	74820	NM_017411	6607	Hs.202179	NM_017411	ENSG00000205571	SMN2	BCD541|C-BCD541|GEMIN1|SMNC|TDRD16B	survival of motor neuron 2, centromeric	protein-coding
MACS_peak_401	GL000254.2	2453451	2453797	+	4850	NA	NA	NA	NA	NA
MACS_peak_13829	chr11	99710255	99710836	+	4850	NA	intron (NM_175566, intron 1 of 21)	intron (NM_175566, intron 1 of 21)	154400	NM_175566	53942	Hs.656783	NM_014361	ENSG00000149972	CNTN5	HNB-2s|NB-2	contactin 5	protein-coding
MACS_peak_60345	chr8	52347090	52347428	+	4850	NA	intron (NM_001352826, intron 2 of 25)	intron (NM_001352826, intron 2 of 25)	62620	NM_001352881	9705	Hs.655499	NM_014682	ENSG00000147488	ST18	NZF3|ZC2H2C3|ZC2HC10|ZNF387	ST18, C2H2C-type zinc finger	protein-coding
MACS_peak_49301	chr5	95926555	95927014	+	4850	NA	intron (NM_012081, intron 2 of 11)	intron (NM_012081, intron 2 of 11)	-35217	NR_130776	101929710		NR_130776	ENSG00000251314	LOC101929710	-	uncharacterized LOC101929710	ncRNA
MACS_peak_898	GL949752.1	466344	466731	+	4850	NA	NA	NA	NA	NA
MACS_peak_12649	chr11	46131212	46131742	+	4850	NA	Intergenic	Intergenic	-10043	NM_001352032	51317	Hs.502458	NM_016621	ENSG00000135365	PHF21A	BHC80|BM-006	PHD finger protein 21A	protein-coding
MACS_peak_42986	chr3	193448771	193449874	+	4850	NA	intron (NM_032279, intron 17 of 29)	intron (NM_032279, intron 17 of 29)	-70479	NM_198505	344905	Hs.658032	NM_198505	ENSG00000187527	ATP13A5	-	ATPase 13A5	protein-coding
MACS_peak_33194	chr2	133607087	133608986	+	4850	NA	Intergenic	Intergenic	-39576	NM_207363	344148	Hs.537329	NM_207363	ENSG00000176771	NCKAP5	ERIH1|ERIH2|NAP5	NCK associated protein 5	protein-coding
MACS_peak_28268	chr18	51501628	51502160	+	4850	NA	intron (NR_040074, intron 1 of 2)	MIR|SINE|MIR	109852	NR_040074	100287225	Hs.448920	NR_040074	ENSG00000227115	LINC01630	-	long intergenic non-protein coding RNA 1630	ncRNA
MACS_peak_7369	chr1	195561397	195561981	+	4850	NA	Intergenic	Intergenic	527026	NR_146895	105371673		NR_146895		LINC01724	-	long intergenic non-protein coding RNA 1724	ncRNA
MACS_peak_35661	chr20	9026932	9027469	+	4850	NA	Intergenic	MER34A1|LTR|ERV1	-41854	NM_001172646	5332	Hs.472101	NM_000933	ENSG00000101333	PLCB4	ARCND2|PI-PLC	phospholipase C beta 4	protein-coding
MACS_peak_11146	chr10	103357135	103357683	+	4850	NA	Intergenic	AluJb|SINE|Alu	-6275	NM_032154	84108	Hs.335808	NM_032154	ENSG00000156374	PCGF6	MBLR|RNF134	polycomb group ring finger 6	protein-coding
MACS_peak_14295	chr11	119959423	119959947	+	4850	NA	Intergenic	Intergenic	169228	NM_001330382	23650	Hs.504115	NM_012101	ENSG00000137699	TRIM29	ATDC	tripartite motif containing 29	protein-coding
MACS_peak_7398	chr1	196845921	196846465	+	4850	NA	Intergenic	L1MA1|LINE|L1	26462	NM_002113	3078	Hs.575869	NM_002113	ENSG00000244414	CFHR1	CFHL|CFHL1|CFHL1P|CFHR1P|FHR1|H36-1|H36-2|HFL1|HFL2	complement factor H related 1	protein-coding
MACS_peak_29796	chr19	42798587	42799124	+	4850	NA	Intergenic	LTR54B|LTR|ERV1	-23008	NR_036584	100289650	Hs.680622	NR_036584	ENSG00000225877	PSG8-AS1	-	PSG8 antisense RNA 1	ncRNA
MACS_peak_262	GL000252.2	2472304	2472810	+	4850	NA	NA	NA	NA	NA
MACS_peak_46208	chr4	149006388	149006961	+	4850	NA	Intergenic	L2c|LINE|L2	-64296	NR_134681	105377480	Hs.148699	NR_134681	ENSG00000249317	LOC105377480	-	uncharacterized LOC105377480	ncRNA
MACS_peak_66625	chrX	99956213	99956744	+	4850	NA	Intergenic	LTR78|LTR|ERV1	-16635	NR_024608	442459	Hs.706599	NM_001127438		XRCC6P5	-	X-ray repair cross complementing 6 pseudogene 5	pseudo
MACS_peak_33357	chr2	141489713	141490253	+	4850	NA	intron (NM_018557, intron 2 of 90)	intron (NM_018557, intron 2 of 90)	641718	NM_018557	53353	Hs.656461	NM_018557	ENSG00000168702	LRP1B	LRP-1B|LRP-DIT|LRPDIT	LDL receptor related protein 1B	protein-coding
MACS_peak_42960	chr3	192180357	192180938	+	4850	NA	intron (NM_021032, intron 3 of 4)	intron (NM_021032, intron 3 of 4)	-57983	NR_046596	100873986	Hs.581652	NR_046596	ENSG00000231383	FGF12-AS1	-	FGF12 antisense RNA 1	ncRNA
MACS_peak_23666	chr16	22137312	22137833	+	4850	NA	intron (NM_173615, intron 21 of 33)	LTR26C|LTR|ERV1	45034	NM_173615	146177	Hs.10697	NM_173615	ENSG00000175267	VWA3A	-	von Willebrand factor A domain containing 3A	protein-coding
MACS_peak_16211	chr12	70277475	70278039	+	4850	NA	intron (NR_037615, intron 1 of 16)	intron (NR_037615, intron 1 of 16)	34043	NM_001199303	4848	Hs.133350	NM_014515	ENSG00000111596	CNOT2	CDC36|HSPC131|NOT2|NOT2H	CCR4-NOT transcription complex subunit 2	protein-coding
MACS_peak_35067	chr2	220546187	220546519	+	4850	NA	Intergenic	(TTC)n|Simple_repeat|Simple_repeat	-639788	NR_036228	100422959		NR_036228	ENSG00000266518	MIR4268	-	microRNA 4268	ncRNA
MACS_peak_18022	chr13	36620013	36620562	+	4850	NA	Intergenic	Tigger19a|DNA|TcMar-Tigger	-53625	NM_203451	400120	Hs.422375	NM_203451	ENSG00000180440	SERTM1	C13orf36	serine rich and transmembrane domain containing 1	protein-coding
MACS_peak_45738	chr4	123025256	123025840	+	4850	NA	intron (NM_001317799, intron 10 of 10)	intron (NM_001317799, intron 10 of 10)	102478	NM_145207	166378	Hs.709648	NM_145207	ENSG00000145375	SPATA5	AFG2|EHLMRS|SPAF	spermatogenesis associated 5	protein-coding
MACS_peak_41503	chr3	124232682	124234789	+	4850	NA	intron (NM_001024660, intron 2 of 59)	intron (NM_001024660, intron 2 of 59)	100806	NR_049798	100847021		NR_049798	ENSG00000266383	MIR5002	-	microRNA 5002	ncRNA
MACS_peak_45766	chr4	124430499	124431051	+	4850	NA	Intergenic	Intergenic	127659	NR_110838	101927087	Hs.518966	NR_110838	ENSG00000261083	LINC02516	-	long intergenic non-protein coding RNA 2516	ncRNA
MACS_peak_60444	chr8	56451727	56452057	+	4850	NA	intron (NR_125813, intron 1 of 3)	L1MCa|LINE|L1	-5158	NM_001135690	5179	Hs.339831	NM_006211	ENSG00000181195	PENK	PE|PENK-A	proenkephalin	protein-coding
MACS_peak_31121	chr2	42682217	42682793	+	4850	NA	exon (NM_020744, exon 9 of 14)	exon (NM_020744, exon 9 of 14)	81756	NM_148962	165140	Hs.168439	NM_148962	ENSG00000162881	OXER1	GPCR|GPR170|TG1019	oxoeicosanoid receptor 1	protein-coding
MACS_peak_15292	chr12	33261123	33261411	+	4850	NA	Intergenic	Intergenic	178552	NM_198992	341359	Hs.118703	NM_198992	ENSG00000110975	SYT10	-	synaptotagmin 10	protein-coding
MACS_peak_66382	chrX	82329106	82329639	+	4850	NA	Intergenic	L1M1|LINE|L1	-1127430	NM_030763	79366	Hs.282204	NM_030763	ENSG00000198157	HMGN5	NBP-45|NSBP1	high mobility group nucleosome binding domain 5	protein-coding
MACS_peak_67003	chrX	111912235	111912957	+	4850	NA	exon (NM_012471, exon 3 of 11)	exon (NM_012471, exon 3 of 11)	30699	NM_001195577	100329135	Hs.247868	NM_001195576	ENSG00000204025	TRPC5OS	TRPC5-AS1	TRPC5 opposite strand	protein-coding
MACS_peak_11220	chr10	105488069	105488629	+	4850	NA	Intergenic	Intergenic	331984	NR_120625	101927549	Hs.556885	NR_120625		LOC101927549	-	uncharacterized LOC101927549	ncRNA
MACS_peak_18229	chr13	48900932	48901486	+	4850	NA	Intergenic	HAL1ME|LINE|L1	-74703	NM_001079673	22862	Hs.508010	NM_014923	ENSG00000102531	FNDC3A	FNDC3|HUGO|bA203I16.1|bA203I16.5	fibronectin type III domain containing 3A	protein-coding
MACS_peak_53706	chr6	113207079	113208372	+	4850	NA	Intergenic	Intergenic	225722	NR_149098	105377957	Hs.25088	NR_149098	ENSG00000232316	LINC02518	-	long intergenic non-protein coding RNA 2518	ncRNA
MACS_peak_52864	chr6	68995481	68995979	+	4850	NA	intron (NM_001704, intron 11 of 31)	intron (NM_001704, intron 11 of 31)	359990	NM_001704	577	Hs.13261	NM_001704	ENSG00000135298	ADGRB3	BAI3	adhesion G protein-coupled receptor B3	protein-coding
MACS_peak_61051	chr8	89083326	89083950	+	4850	NA	Intergenic	L2c|LINE|L2	674073	NR_125822	101929709	Hs.651324	NR_125822	ENSG00000251136	LOC101929709	-	uncharacterized LOC101929709	ncRNA
MACS_peak_34545	chr2	194721141	194721795	+	4850	NA	Intergenic	MER50C|LTR|ERV1	-9127	NR_110223	101927431	Hs.558215	NR_110223	ENSG00000230173	LINC01790	-	long intergenic non-protein coding RNA 1790	ncRNA
MACS_peak_45349	chr4	101197834	101198403	+	4850	NA	intron (NM_001130691, intron 1 of 12)	intron (NM_001130691, intron 1 of 12)	42754	NR_107033	102465868		NR_107033	ENSG00000273882	MIR8066	hsa-mir-8066	microRNA 8066	ncRNA
MACS_peak_61268	chr8	98833551	98834543	+	4850	NA	intron (NM_001256312, intron 3 of 12)	LTR56|LTR|ERV1	-8366	NM_006281	6788	Hs.492333	NM_006281	ENSG00000104375	STK3	KRS1|MST2	serine/threonine kinase 3	protein-coding
MACS_peak_50073	chr5	136809121	136809901	+	4850	NA	Intergenic	Intergenic	-318686	NR_134246	105379192	Hs.124611	NR_134246		LOC105379192	-	uncharacterized LOC105379192	ncRNA
MACS_peak_39839	chr3	29112432	29112868	+	4850	NA	Intergenic	HAL1|LINE|L1	168289	NR_109804	100873979	Hs.99391	NR_109804		RBMS3-AS3	-	RBMS3 antisense RNA 3	ncRNA
MACS_peak_53408	chr6	98610129	98610657	+	4850	NA	Intergenic	L1MD1|LINE|L1	221307	NR_148381	105447646	Hs.211213	NR_148381		PNKY	-	long intergenic non-protein coding RNA PNKY	ncRNA
MACS_peak_28302	chr18	53891058	53891469	+	4850	NA	Intergenic	Intergenic	-310204	NR_110800	101928167	Hs.382012	NR_110800	ENSG00000260433	LINC01917	-	long intergenic non-protein coding RNA 1917	ncRNA
MACS_peak_62825	chr9	40654775	40655590	+	4850	NA	Intergenic	Intergenic	155201	NR_136300	102724580	Hs.494013	NR_136300		LOC102724580	-	methylenetetrahydrofolate dehydrogenase (NADP+ dependent) 1 like pseudogene	pseudo
MACS_peak_5465	chr1	118787617	118788167	+	4850	NA	Intergenic	Intergenic	199961	NM_001330677	6913	Hs.146196	NM_152380	ENSG00000092607	TBX15	TBX14	T-box 15	protein-coding
MACS_peak_3774	chr1	41506014	41506502	+	4847	NA	TTS (NM_024503)	TTS (NM_024503)	-21575	NM_001302269	1907	Hs.1407	NM_001956	ENSG00000127129	EDN2	ET-2|ET2|PPET2	endothelin 2	protein-coding
MACS_peak_15784	chr12	51844187	51844733	+	4838	NA	Intergenic	Intergenic	-3763	NR_135803	105369971	Hs.505582	NR_135803	ENSG00000259887	LOC105369971	-	uncharacterized LOC105369971	ncRNA
MACS_peak_38444	chr22	21301572	21302098	+	4838	NA	intron (NR_136559, intron 11 of 11)	intron (NR_136559, intron 11 of 11)	19410	NR_024583	29797	Hs.396963	NM_001029950		POM121L8P	DKFZp434K191	POM121 transmembrane nucleoporin like 8, pseudogene	pseudo
MACS_peak_7000	chr1	179843858	179844379	+	4836	NA	3' UTR (NM_001199260, exon 7 of 7)	3' UTR (NM_001199260, exon 7 of 7)	24722	NM_001349933	163590	Hs.571797	NM_022347	ENSG00000169905	TOR1AIP2	IFRG15|LULL1|NET9	torsin 1A interacting protein 2	protein-coding
MACS_peak_26068	chr17	42763546	42764033	+	4836	NA	TTS (NM_005854)	TTS (NM_005854)	-2532	NR_024461	100190938	Hs.655265	NR_024461	ENSG00000197291	RAMP2-AS1	-	RAMP2 antisense RNA 1	ncRNA
MACS_peak_53536	chr6	106229867	106230412	+	4836	NA	intron (NR_104403, intron 3 of 4)	HERV17-int|LTR|ERV1	86127	NR_104402	9474	Hs.486063	NM_004849	ENSG00000057663	ATG5	APG5|APG5-LIKE|APG5L|ASP|SCAR25|hAPG5	autophagy related 5	protein-coding
MACS_peak_29608	chr19	35330525	35331097	+	4832	NA	intron (NM_001278417, intron 1 of 12)	intron (NM_001278417, intron 1 of 12)	1642	NM_001185099	933	Hs.579691	NM_001771	ENSG00000012124	CD22	SIGLEC-2|SIGLEC2	CD22 molecule	protein-coding
MACS_peak_38094	chr22	11558981	11559944	+	4832	NA	Intergenic	PRIMA41-int|LTR|ERV1	-337944	NR_110761	102723769	Hs.652926	NR_110761		LOC102723769	-	uncharacterized LOC102723769	ncRNA
MACS_peak_55201	chr7	6184919	6185428	+	4832	NA	intron (NM_004227, intron 4 of 12)	intron (NM_004227, intron 4 of 12)	80254	NM_032172	84132	Hs.31856	NM_032172	ENSG00000106346	USP42	-	ubiquitin specific peptidase 42	protein-coding
MACS_peak_56206	chr7	50477378	50477846	+	4832	NA	intron (NM_001082971, intron 10 of 14)	intron (NM_001082971, intron 10 of 14)	-27206	NM_001287496	63979	Hs.137516	NM_022116	ENSG00000132436	FIGNL1	-	fidgetin like 1	protein-coding
MACS_peak_57440	chr7	93014187	93014658	+	4829	NA	Intergenic	Intergenic	103601	NM_001193307	54809	Hs.65641	NM_017654	ENSG00000205413	SAMD9	C7orf5|DRIF1|MIRAGE|NFTC|OEF1|OEF2	sterile alpha motif domain containing 9	protein-coding
MACS_peak_51424	chr6	13911636	13911939	+	4829	NA	Intergenic	Intergenic	-12659	NM_001165034	221687	Hs.111164	NM_152737	ENSG00000180537	RNF182	-	ring finger protein 182	protein-coding
MACS_peak_59694	chr8	25626689	25627267	+	4829	NA	Intergenic	Intergenic	168047	NM_001317907	157313	Hs.33366	NM_152562	ENSG00000184661	CDCA2	PPP1R81|Repo-Man	cell division cycle associated 2	protein-coding
MACS_peak_53658	chr6	111780703	111780971	+	4829	NA	intron (NM_002037, intron 2 of 13)	intron (NM_002037, intron 2 of 13)	-21706	NM_153048	2534	Hs.390567	NM_002037	ENSG00000010810	FYN	SLK|SYN|p59-FYN	FYN proto-oncogene, Src family tyrosine kinase	protein-coding
MACS_peak_48952	chr5	77817107	77817626	+	4829	NA	Intergenic	Intergenic	-41005	NM_001297738	6902	Hs.291212	NM_004607	ENSG00000171530	TBCA	-	tubulin folding cofactor A	protein-coding
MACS_peak_59923	chr8	36250304	36250856	+	4829	NA	Intergenic	Intergenic	-533744	NR_134267	157855	Hs.13861	NM_001031836	ENSG00000215262	KCNU1	KCNMC1|KCa5|KCa5.1|Kcnma3|Slo3	potassium calcium-activated channel subfamily U member 1	protein-coding
MACS_peak_53168	chr6	85779092	85780379	+	4829	NA	Intergenic	L1M1|LINE|L1	-101002	NR_003038	387066	Hs.292457	NR_003038	ENSG00000203875	SNHG5	C6orf160|LINC00044|NCRNA00044|U50HG	small nucleolar RNA host gene 5	ncRNA
MACS_peak_35584	chr20	3889593	3890918	+	4829	NA	intron (NM_001324193, intron 1 of 6)	intron (NM_001324193, intron 1 of 6)	453	NM_001324193	80025	Hs.114180	NM_024960	ENSG00000125779	PANK2	C20orf48|HARP|HSS|NBIA1|PKAN	pantothenate kinase 2	protein-coding
MACS_peak_50255	chr5	142581761	142582254	+	4829	NA	Intergenic	LTR16E1|LTR|ERVL	39348	NM_001144892	2246	Hs.483635	NM_000800	ENSG00000113578	FGF1	AFGF|ECGF|ECGF-beta|ECGFA|ECGFB|FGF-1|FGF-alpha|FGFA|GLIO703|HBGF-1|HBGF1	fibroblast growth factor 1	protein-coding
MACS_peak_53953	chr6	125901734	125902208	+	4829	NA	intron (NM_001122842, intron 10 of 15)	LTR1F2|LTR|ERV1	-17253	NM_001199622	135112	Hs.171426	NM_181782	ENSG00000111912	NCOA7	ERAP140|ESNA1|NCOA7-AS|Nbla00052|Nbla10993|TLDC4|dJ187J11.3	nuclear receptor coactivator 7	protein-coding
MACS_peak_50670	chr5	160316203	160316710	+	4829	NA	intron (NR_131769, intron 1 of 7)	intron (NR_131769, intron 1 of 7)	-3856	NM_001308173	79616	Hs.14070	NM_024565	ENSG00000135083	CCNJL	-	cyclin J like	protein-coding
MACS_peak_59173	chr8	1901582	1902173	+	4829	NA	intron (NM_014629, intron 15 of 28).2	intron (NM_014629, intron 15 of 28).2	-69520	NR_126346	104266957	Hs.734498	NR_126346	ENSG00000253696	KBTBD11-OT1	-	KBTBD11 overlapping transcript 1	ncRNA
MACS_peak_39948	chr3	33389182	33389736	+	4829	NA	3' UTR (NM_014517, exon 16 of 16)	3' UTR (NM_014517, exon 16 of 16)	50919	NM_014517	7342	Hs.729120	NM_014517	ENSG00000153560	UBP1	LBP-1B|LBP-1a|LBP1A|LBP1B	upstream binding protein 1	protein-coding
MACS_peak_58691	chr7	141562944	141564344	+	4829	NA	intron (NM_018238, intron 2 of 15)	L2c|LINE|L2	12366	NM_018238	55750	Hs.743318	NM_018238	ENSG00000006530	AGK	CATC5|CTRCT38|MTDPS10|MULK	acylglycerol kinase	protein-coding
MACS_peak_10600	chr10	80467328	80467859	+	4828	NA	promoter-TSS (NM_001351272)	promoter-TSS (NM_001351272)	-670	NM_001351272	81619	Hs.718943	NM_030927	ENSG00000108219	TSPAN14	DC-TM4F2|TM4SF14	tetraspanin 14	protein-coding
MACS_peak_5817	chr1	124044796	124045071	+	4827	NA	Intergenic	ALR/Alpha|Satellite|centr	2525821	NR_003955	647121	Hs.697682	NR_003955	ENSG00000231752	EMBP1	-	embigin pseudogene 1	pseudo
MACS_peak_48235	chr5	49056628	49057603	+	4826	NA	Intergenic	ALR/Alpha|Satellite|centr	1384285	NM_198449	133418	Hs.561411	NM_198449	ENSG00000170571	EMB	GP70	embigin	protein-coding
MACS_peak_58925	chr7	150469900	150470295	+	4821	NA	intron (NM_175571, intron 2 of 4)	intron (NM_175571, intron 2 of 4)	19467	NM_175571	155038	Hs.647121	NM_175571	ENSG00000171115	GIMAP8	IAN-9|IAN6|IAN9|IANT	GTPase, IMAP family member 8	protein-coding
MACS_peak_60530	chr8	60475225	60478204	+	4820	NA	Intergenic	MLT1K|LTR|ERVL-MaLR	-40196	NM_002865	5862	Hs.369017	NM_002865	ENSG00000104388	RAB2A	LHX|RAB2	RAB2A, member RAS oncogene family	protein-coding
MACS_peak_22404	chr15	70208286	70208802	+	4820	NA	Intergenic	LTR33|LTR|ERVL	-110627	NM_001105192	7090	Hs.287362	NM_005078	ENSG00000140332	TLE3	ESG|ESG3|GRG3|HsT18976	transducin like enhancer of split 3	protein-coding
MACS_peak_11519	chr10	121432272	121432810	+	4818	NA	Intergenic	AluSx1|SINE|Alu	98773	NM_001320654	2263	Hs.533683	NM_000141	ENSG00000066468	FGFR2	BBDS|BEK|BFR-1|CD332|CEK3|CFD1|ECT1|JWS|K-SAM|KGFR|TK14|TK25	fibroblast growth factor receptor 2	protein-coding
MACS_peak_60337	chr8	51777711	51778327	+	4818	NA	intron (NM_144651, intron 1 of 22)	intron (NM_144651, intron 1 of 22)	31426	NM_144651	137902	Hs.444882	NM_144651	ENSG00000147485	PXDNL	PMR1|PRM1|VPO2	peroxidasin like	protein-coding
MACS_peak_55993	chr7	41038052	41038603	+	4818	NA	Intergenic	Intergenic	-58388	NR_110831	101928744	Hs.639767	NR_110831	ENSG00000232458	LINC01450	-	long intergenic non-protein coding RNA 1450	ncRNA
MACS_peak_21599	chr15	35665651	35666176	+	4818	NA	intron (NR_038251, intron 1 of 2)	intron (NR_038251, intron 1 of 2)	-119710	NM_080650	89978	Hs.107196	NM_080650	ENSG00000134146	DPH6	ATPBD4	diphthamine biosynthesis 6	protein-coding
MACS_peak_12185	chr11	18793406	18793923	+	4818	NA	promoter-TSS (NM_001278236)	promoter-TSS (NM_001278236)	-943	NM_001278236	84867	Hs.79092	NM_006906	ENSG00000110786	PTPN5	PTPSTEP|STEP|STEP61	protein tyrosine phosphatase, non-receptor type 5	protein-coding
MACS_peak_60504	chr8	59215066	59215584	+	4818	NA	Intergenic	L1PA16|LINE|L1	96115	NR_149031	100505501		NR_149030		LOC100505501	-	uncharacterized LOC100505501	ncRNA
MACS_peak_3872	chr1	45912710	45913263	+	4818	NA	intron (NM_001324320, intron 4 of 29)	MIR|SINE|MIR	48638	NM_001324321	23139	Hs.319481	NM_015112	ENSG00000086015	MAST2	MAST205|MTSSK	microtubule associated serine/threonine kinase 2	protein-coding
MACS_peak_55685	chr7	29138376	29138969	+	4818	NA	intron (NM_001348054, intron 2 of 13)	LTR65|LTR|ERV1	7865	NM_019029	54504	Hs.233389	NM_019029	ENSG00000106066	CPVL	HVLP	carboxypeptidase, vitellogenic like	protein-coding
MACS_peak_22874	chr15	88744921	88745504	+	4818	NA	Intergenic	L1ME3D|LINE|L1	-58231	NM_013227	176	Hs.2159	NM_001135	ENSG00000157766	ACAN	AGC1|AGCAN|CSPG1|CSPGCP|MSK16|SEDK|SSOAOD	aggrecan	protein-coding
MACS_peak_30751	chr2	25000044	25000826	+	4818	NA	intron (NR_034113, intron 1 of 2)	intron (NR_034113, intron 1 of 2)	28323	NR_034113	729723	Hs.436366	NR_034113	ENSG00000224165	DNAJC27-AS1	-	DNAJC27 antisense RNA 1	ncRNA
MACS_peak_34206	chr2	178381566	178382572	+	4818	NA	intron (NM_001201480, intron 16 of 25)	L2b|LINE|L2	-31590	NR_110204	101927027	Hs.715694	NR_110204	ENSG00000223960	LOC101927027	-	uncharacterized LOC101927027	ncRNA
MACS_peak_57533	chr7	96791746	96793918	+	4818	NA	Intergenic	L1ME3Cz|LINE|L1	-82941	NM_006304	7979	Hs.489201	NM_006304	ENSG00000127922	SEM1	C7orf76|DSS1|ECD|SHFD1|SHFM1|SHSF1|Shfdg1	SEM1, 26S proteasome complex subunit	protein-coding
MACS_peak_30638	chr2	19459437	19460061	+	4818	NA	Intergenic	Intergenic	-101138	NM_145260	130497	Hs.123933	NM_145260	ENSG00000143867	OSR1	ODD	odd-skipped related transciption factor 1	protein-coding
MACS_peak_2036	KI270899.1	71025	71552	+	4818	NA	NA	NA	NA	NA
MACS_peak_28677	chr19	215512	216128	+	4818	NA	Intergenic	AluJo|SINE|Alu	-13611	NR_028324	399844	Hs.356758	NM_001004321		LINC01002	-	long intergenic non-protein coding RNA 1002	ncRNA
MACS_peak_31897	chr2	80531401	80532008	+	4818	NA	intron (NM_004389, intron 9 of 17)	intron (NM_004389, intron 9 of 17)	218325	NM_001282599	1496	Hs.167368	NM_004389	ENSG00000066032	CTNNA2	CAP-R|CAPR|CT114|CTNR	catenin alpha 2	protein-coding
MACS_peak_49498	chr5	107351916	107352457	+	4818	NA	Intergenic	L1MA3|LINE|L1	318709	NM_001962	1946	Hs.288741	NM_001962	ENSG00000184349	EFNA5	AF1|EFL5|EPLG7|GLC1M|LERK7|RAGS	ephrin A5	protein-coding
MACS_peak_13245	chr11	71261874	71262413	+	4818	NA	Intergenic	Intergenic	-37347	NM_012309	22941	Hs.268726	NM_012309	ENSG00000162105	SHANK2	AUTS17|CORTBP1|CTTNBP1|ProSAP1|SHANK|SPANK-3	SH3 and multiple ankyrin repeat domains 2	protein-coding
MACS_peak_31055	chr2	39407447	39408812	+	4818	NA	intron (NM_003618, intron 1 of 33)	Tigger2|DNA|TcMar-Tigger	29183	NM_003618	8491	Hs.655750	NM_003618	ENSG00000011566	MAP4K3	GLK|MAPKKKK3|MEKKK 3|MEKKK3|RAB8IPL1	mitogen-activated protein kinase kinase kinase kinase 3	protein-coding
MACS_peak_18751	chr13	90019745	90020858	+	4818	NA	Intergenic	MLT1H2|LTR|ERVL-MaLR	99416	NR_047489	100874187	Hs.564526	NR_047489	ENSG00000261446	LINC00559	-	long intergenic non-protein coding RNA 559	ncRNA
MACS_peak_10056	chr10	58278503	58279077	+	4818	NA	intron (NM_018464, intron 2 of 2)	Tigger4|DNA|TcMar-Tigger	9688	NM_018464	55847	Hs.370102	NM_018464	ENSG00000122873	CISD1	C10orf70|MDS029|ZCD1|mitoNEET	CDGSH iron sulfur domain 1	protein-coding
MACS_peak_24389	chr16	57601227	57601676	+	4818	NA	Intergenic	Intergenic	-18242	NM_001290142	9289	Hs.513633	NM_005682	ENSG00000205336	ADGRG1	BFPP|BPPR|GPR56|TM7LN4|TM7XN1	adhesion G protein-coupled receptor G1	protein-coding
MACS_peak_15125	chr12	24796791	24797359	+	4818	NA	Intergenic	Intergenic	105313	NM_001178094	586	Hs.438993	NM_005504	ENSG00000060982	BCAT1	BCATC|BCT1|ECA39|MECA39|PNAS121|PP18	branched chain amino acid transaminase 1	protein-coding
MACS_peak_16889	chr12	105378893	105379465	+	4818	NA	Intergenic	L2a|LINE|L2	48543	NM_001145199	387882	Hs.368938	NM_207376	ENSG00000235162	C12orf75	AGD3|OCC-1|OCC1	chromosome 12 open reading frame 75	protein-coding
MACS_peak_39799	chr3	27277089	27277651	+	4818	NA	intron (NM_199347, intron 23 of 24)	MLT1L|LTR|ERVL-MaLR	-60847	NM_001304384	152110	Hs.506115	NM_152534	ENSG00000163491	NEK10	-	NIMA related kinase 10	protein-coding
MACS_peak_20248	chr14	68263461	68263968	+	4818	NA	intron (NM_133510, intron 7 of 10)	intron (NM_133510, intron 7 of 10)	365073	NR_135816	100996664		NR_135816		LOC100996664	-	uncharacterized LOC100996664	ncRNA
MACS_peak_26596	chr17	66814364	66814858	+	4818	NA	Intergenic	Intergenic	27539	NR_030364	693219		NR_030364	ENSG00000207943	MIR634	MIRN634|hsa-mir-634	microRNA 634	ncRNA
MACS_peak_51996	chr6	38597778	38598366	+	4818	NA	exon (NM_052893, exon 3 of 12)	exon (NM_052893, exon 3 of 12)	-2005	NM_001172418	114781	Hs.603858	NM_052893	ENSG00000183826	BTBD9	dJ322I12.1	BTB domain containing 9	protein-coding
MACS_peak_23276	chr16	5251298	5252042	+	4818	NA	Intergenic	L1ME2|LINE|L1	-153850	NM_001289029	196483	Hs.406461	NM_201400	ENSG00000118894	EEF2KMT	EFM3|FAM86A|SB153|eEF2-KMT	eukaryotic elongation factor 2 lysine methyltransferase	protein-coding
MACS_peak_6659	chr1	167042358	167043445	+	4818	NA	Intergenic	Intergenic	47730	NM_005814	10223	Hs.651244	NM_005814	ENSG00000143167	GPA33	A33	glycoprotein A33	protein-coding
MACS_peak_32059	chr2	87732199	87732746	+	4818	NA	Intergenic	Intergenic	-15615	NM_002665	5342	Hs.652169	NM_002665	ENSG00000125551	PLGLB2	PLGLA|PLGLA1|PLGP1|PLGP2|PRGA	plasminogen-like B2	protein-coding
MACS_peak_53647	chr6	111372556	111376372	+	4818	NA	exon (NM_001286432, exon 15 of 34)	exon (NM_001286432, exon 15 of 34)	-109008	NR_034111	643749	Hs.486228	NR_034108	ENSG00000231889	TRAF3IP2-AS1	C6UAS|C6orf3|NCRNA00248|TRAF3IP2-AS2	TRAF3IP2 antisense RNA 1	ncRNA
MACS_peak_46912	chr4	187400708	187401270	+	4818	NA	intron (NR_038931, intron 1 of 4)	intron (NR_038931, intron 1 of 4)	30341	NR_149103	105377602	Hs.582096	NR_149103	ENSG00000250042	LINC02514	-	long intergenic non-protein coding RNA 2514	ncRNA
MACS_peak_36650	chr20	44812502	44813001	+	4818	NA	Intergenic	L2a|LINE|L2	-2413	NM_001205317	140730	Hs.517065	NM_182970	ENSG00000101098	RIMS4	C20orf190|RIM 4|RIM-4|RIM4|RIM4-gamma|RIM4gamma	regulating synaptic membrane exocytosis 4	protein-coding
MACS_peak_58718	chr7	142342077	142343014	+	4818	NA	Intergenic	Intergenic	-70296	NR_036483	207147	Hs.604069	NR_036483	ENSG00000186163	TRY2P	-	trypsinogen-like pseudogene	pseudo
MACS_peak_30073	chr19	52528492	52529024	+	4818	NA	intron (NM_001321424, intron 1 of 4)	intron (NM_001321424, intron 1 of 4)	1049	NM_001321424	388558	Hs.729294	NM_001039886	ENSG00000198482	ZNF808	-	zinc finger protein 808	protein-coding
MACS_peak_13584	chr11	87496973	87497276	+	4818	NA	Intergenic	Intergenic	222287	NR_135090	105369423	Hs.125442	NR_135090	ENSG00000255183	LOC105369423	-	uncharacterized LOC105369423	ncRNA
MACS_peak_37681	chr21	28689428	28690006	+	4818	NA	Intergenic	MLT1E2|LTR|ERVL-MaLR	150399	NR_026552	118421	Hs.438549	NR_026552	ENSG00000226935	LINC00161	C21orf100|Linc-USP16|NCRNA00161	long intergenic non-protein coding RNA 161	ncRNA
MACS_peak_39266	chr3	3203666	3204757	+	4818	NA	Intergenic	Intergenic	-24494	NM_016302	51185	Hs.18925	NM_016302	ENSG00000113851	CRBN	MRT2|MRT2A	cereblon	protein-coding
MACS_peak_30626	chr2	18660442	18661014	+	4818	NA	Intergenic	Intergenic	-71148	NM_001199087	93034	Hs.744358	NM_033253	ENSG00000185013	NT5C1B	AIRP|CN-IB|CN1B	5'-nucleotidase, cytosolic IB	protein-coding
MACS_peak_8251	chr1	231665094	231665626	+	4818	NA	intron (NM_001164556, intron 1 of 4)	Tigger2b_Pri|DNA|TcMar-Tigger	38545	NM_001012957	27185	Hs.13318	NM_018662	ENSG00000162946	DISC1	C1orf136|SCZD9	DISC1 scaffold protein	protein-coding
MACS_peak_58015	chr7	116829169	116831176	+	4818	NA	Intergenic	AluSq2|SINE|Alu	-32337	NM_006136	830	Hs.446123	NM_006136	ENSG00000198898	CAPZA2	CAPPA2|CAPZ	capping actin protein of muscle Z-line subunit alpha 2	protein-coding
MACS_peak_57366	chr7	90097758	90098995	+	4818	NA	intron (NR_110029, intron 2 of 2)	intron (NR_110029, intron 2 of 2)	-21024	NR_003551	442523	Hs.406964	NR_003551	ENSG00000235436	DPY19L2P4	-	DPY19L2 pseudogene 4	pseudo
MACS_peak_21664	chr15	38637901	38638930	+	4818	NA	Intergenic	Intergenic	-58183	NM_207444	400359	Hs.448785	NM_207444	ENSG00000175779	C15orf53	-	chromosome 15 open reading frame 53	protein-coding
MACS_peak_21403	chr15	27304291	27304816	+	4818	NA	intron (NM_001270873, intron 3 of 5)	MLT1D|LTR|ERVL-MaLR	-143234	NR_120343	101928869	Hs.585699	NR_120343	ENSG00000228740	GABRG3-AS1	-	GABRG3 antisense RNA 1	ncRNA
MACS_peak_28881	chr19	11524283	11524809	+	4816	NA	intron (NM_001142465, intron 1 of 5)	intron (NM_001142465, intron 1 of 5)	4319	NM_001243204	51295	Hs.515146	NM_016581	ENSG00000130159	ECSIT	SITPEC	ECSIT signalling integrator	protein-coding
MACS_peak_32085	chr2	88467026	88467350	+	4816	NA	Intergenic	Intergenic	-14653	NM_001135649	344167	Hs.131262	NM_001135649	ENSG00000214336	FOXI3	-	forkhead box I3	protein-coding
MACS_peak_10464	chr10	75353340	75353662	+	4816	NA	intron (NR_038226, intron 2 of 3)	intron (NR_038226, intron 2 of 3)	-48027	NR_024421	100131213	Hs.534598	NR_024421	ENSG00000237149	ZNF503-AS2	C10orf41|NCRNA00245	ZNF503 antisense RNA 2	ncRNA
MACS_peak_57167	chr7	80521700	80522068	+	4814	NA	Intergenic	ERV3-16A3_I-int|LTR|ERVL	-9875	NM_001102386	346562	Hs.335049	NM_001102386	ENSG00000214415	GNAT3	GDCA	G protein subunit alpha transducin 3	protein-coding
MACS_peak_23107	chr15	98299920	98300468	+	4814	NA	Intergenic	Intergenic	31364	NR_146566	105371011		NR_146566		LINC02351	-	long intergenic non-protein coding RNA 2351	ncRNA
MACS_peak_8841	chr10	8061467	8061836	+	4814	NA	intron (NM_002051, intron 3 of 5)	intron (NM_002051, intron 3 of 5)	6947	NM_001002295	2625	Hs.524134	NM_002051	ENSG00000107485	GATA3	HDR|HDRS	GATA binding protein 3	protein-coding
MACS_peak_36771	chr20	49970116	49970516	+	4814	NA	Intergenic	MIRc|SINE|MIR	-12660	NM_005985	6615	Hs.48029	NM_005985	ENSG00000124216	SNAI1	SLUGH2|SNA|SNAH|SNAIL|SNAIL1|dJ710H13.1	snail family transcriptional repressor 1	protein-coding
MACS_peak_8229	chr1	230912737	230913247	+	4811	NA	intron (NM_024525, intron 18 of 22)	intron (NM_024525, intron 18 of 22)	38146	NR_110681	101927604	Hs.638929	NR_110681	ENSG00000223393	LOC101927604	-	uncharacterized LOC101927604	ncRNA
MACS_peak_54205	chr6	136766657	136767165	+	4811	NA	intron (NM_005923, intron 1 of 29)	intron (NM_005923, intron 1 of 29)	-17136	NR_134635	101928429	Hs.672896	NR_134635		LOC101928429	-	uncharacterized LOC101928429	ncRNA
MACS_peak_32134	chr2	91590090	91590612	+	4811	NA	Intergenic	Intergenic	69598	NR_027238	654342	Hs.469287	NR_027238		LOC654342	-	lymphocyte-specific protein 1 pseudogene	pseudo
MACS_peak_26878	chr17	80775785	80776318	+	4810	NA	intron (NM_020761, intron 6 of 33)	AluJr|SINE|Alu	29581	NR_110852	101928855	Hs.670692	NR_110852	ENSG00000262833	LOC101928855	-	uncharacterized LOC101928855	ncRNA
MACS_peak_38496	chr22	23034788	23035092	+	4808	NA	Intergenic	MIRb|SINE|MIR	-35409	NM_002073	2781	Hs.584760	NM_002073	ENSG00000128266	GNAZ	gz-alpha	G protein subunit alpha z	protein-coding
MACS_peak_39157	chr22	49662649	49663160	+	4807	NA	Intergenic	L1MB5|LINE|L1	-5362	NM_001289922	348645	Hs.133159	NM_198851	ENSG00000188511	C22orf34	-	chromosome 22 open reading frame 34	protein-coding
MACS_peak_57106	chr7	77608365	77608866	+	4805	NA	intron (NM_001131008, intron 9 of 17)	intron (NM_001131008, intron 9 of 17)	70580	NM_001131008	5782	Hs.61812	NM_002835	ENSG00000127947	PTPN12	PTP-PEST|PTPG1	protein tyrosine phosphatase, non-receptor type 12	protein-coding
MACS_peak_11786	chr10	133153359	133153934	+	4805	NA	Intergenic	L1ME2|LINE|L1	-6808	NM_001347866	85442	Hs.530685	NM_152643	ENSG00000171798	KNDC1	C10orf23|RASGEF2|Very-KIND|bB439H18.3|v-KIND	kinase non-catalytic C-lobe domain containing 1	protein-coding
MACS_peak_48597	chr5	61640639	61641152	+	4803	NA	intron (NR_126525, intron 1 of 1)	X9_LINE|LINE|L1	3114	NR_126524	285668	Hs.683866	NM_173667	ENSG00000178722	C5orf64	-	chromosome 5 open reading frame 64	protein-coding
MACS_peak_19323	chr14	17362806	17366153	+	4803	NA	Intergenic	ALR/Alpha|Satellite|centr	-1236638	NM_001013354	440153	Hs.534880	NM_001013354	ENSG00000257115	OR11H12	-	olfactory receptor family 11 subfamily H member 12	protein-coding
MACS_peak_21705	chr15	40496983	40497495	+	4801	NA	Intergenic	Intergenic	26278	NM_130468	113189	Hs.442449	NM_130468	ENSG00000169105	CHST14	ATCS|D4ST1|EDSMC1|HNK1ST	carbohydrate sulfotransferase 14	protein-coding
MACS_peak_28935	chr19	14525657	14526279	+	4801	NA	intron (NM_001313964, intron 2 of 3)	intron (NM_001313964, intron 2 of 3)	3354	NM_001313964	3337	Hs.515210	NM_006145	ENSG00000132002	DNAJB1	HSPF1|Hdj1|Hsp40|RSPH16B|Sis1	DnaJ heat shock protein family (Hsp40) member B1	protein-coding
MACS_peak_18784	chr13	90846229	90846804	+	4801	NA	Intergenic	MSTA|LTR|ERVL-MaLR	80081	NR_027039	144776	Hs.434120	NR_027039	ENSG00000231674	LINC00410	-	long intergenic non-protein coding RNA 410	ncRNA
MACS_peak_15501	chr12	37245801	37249099	+	4801	NA	Intergenic	ALR/Alpha|Satellite|centr	-1069305	NM_001013620	144245	Hs.259305	NM_001013620	ENSG00000175548	ALG10B	ALG10|KCR1	ALG10B, alpha-1,2-glucosyltransferase	protein-coding
MACS_peak_29178	chr19	25512634	25514337	+	4801	NA	Intergenic	ALR/Alpha|Satellite|centr	-1350038	NR_003603	100101266	Hs.149312	NR_003603	ENSG00000268442	HAVCR1P1	-	hepatitis A virus cellular receptor 1 pseudogene 1	pseudo
MACS_peak_22326	chr15	66739375	66739733	+	4801	NA	intron (NR_027654, intron 4 of 4)	intron (NR_027654, intron 4 of 4)	37218	NR_027654	4091	Hs.153863	NM_005585	ENSG00000137834	SMAD6	AOVD2|HsT17432|MADH6|MADH7	SMAD family member 6	protein-coding
MACS_peak_55183	chr7	5549139	5549486	+	4801	NA	Intergenic	L3|LINE|CR1	-18603	NM_001101	60	Hs.520640	NM_001101	ENSG00000075624	ACTB	BRWS1|PS1TP5BP1	actin beta	protein-coding
MACS_peak_29896	chr19	47198706	47199052	+	4801	NA	intron (NM_005500, intron 7 of 8)	AluJb|SINE|Alu	-28063	NR_036158	100422899		NR_036158	ENSG00000265134	MIR3190	mir-3190	microRNA 3190	ncRNA
MACS_peak_64537	chr9	127916199	127916736	+	4801	NA	5' UTR (NM_175039, exon 2 of 6)	5' UTR (NM_175039, exon 2 of 6)	559	NM_175040	27090	Hs.3972	NM_014403	ENSG00000136840	ST6GALNAC4	IV|SIAT3-C|SIAT3C|SIAT7-D|SIAT7D|ST6GALNACIV|ST6GalNAc	ST6 N-acetylgalactosaminide alpha-2,6-sialyltransferase 4	protein-coding
MACS_peak_40265	chr3	47012360	47012884	+	4800	NA	intron (NR_024046, intron 2 of 3)	intron (NR_024046, intron 2 of 3)	1080	NR_024046	100129354	Hs.201522	NR_024046		NRADDP	-	neurotrophin receptor associated death domain, pseudogene	pseudo
MACS_peak_24393	chr16	57652788	57653356	+	4798	NA	intron (NM_201524, intron 4 of 14)	MIR1_Amn|SINE|MIR	13777	NM_001290144	9289	Hs.513633	NM_005682	ENSG00000205336	ADGRG1	BFPP|BPPR|GPR56|TM7LN4|TM7XN1	adhesion G protein-coupled receptor G1	protein-coding
MACS_peak_66941	chrX	110729059	110729574	+	4797	NA	intron (NM_001143981, intron 4 of 11)	intron (NM_001143981, intron 4 of 11)	66532	NM_145234	91851	Hs.496587	NM_145234	ENSG00000101938	CHRDL1	CHL|MGC1|MGCN|NRLN1|VOPT|dA141H5.1	chordin like 1	protein-coding
MACS_peak_7301	chr1	192661370	192661834	+	4797	NA	Intergenic	Intergenic	25464	NM_144766	6003	Hs.497220	NM_002927	ENSG00000127074	RGS13	-	regulator of G protein signaling 13	protein-coding
MACS_peak_5449	chr1	118084471	118087074	+	4797	NA	intron (NM_206996, intron 13 of 48)	intron (NM_206996, intron 13 of 48)	99497	NM_206996	200162	Hs.528821	NM_206996	ENSG00000155761	SPAG17	CT143|PF6	sperm associated antigen 17	protein-coding
MACS_peak_67152	chrX	119461900	119462311	+	4797	NA	Intergenic	L1ME1|LINE|L1	6157	NR_134915	100303728	Hs.714405	NR_028443	ENSG00000224281	SLC25A5-AS1	-	SLC25A5 antisense RNA 1	ncRNA
MACS_peak_33512	chr2	149702037	149702580	+	4797	NA	intron (NR_110240, intron 1 of 2)	MIRb|SINE|MIR	-114492	NM_015702	27249	Hs.5324	NM_015702	ENSG00000168288	MMADHC	C2orf25|CL25022|cblD	methylmalonic aciduria and homocystinuria, cblD type	protein-coding
MACS_peak_29537	chr19	31413703	31414221	+	4797	NA	Intergenic	Intergenic	-64437	NR_138036	57616	Hs.278436	NM_020856	ENSG00000121297	TSHZ3	TSH3|ZNF537	teashirt zinc finger homeobox 3	protein-coding
MACS_peak_10667	chr10	84389906	84390911	+	4797	NA	intron (NM_001284240, intron 3 of 9)	Tigger3c|DNA|TcMar-Tigger	-34531	NM_001284243	54462	Hs.461988	NM_018999	ENSG00000107771	CCSER2	FAM190B|Gcap14|KIAA1128|bA486O22.1	coiled-coil serine rich protein 2	protein-coding
MACS_peak_64933	chrX	12516611	12517171	+	4797	NA	intron (NM_014728, intron 2 of 16)	L1PA10|LINE|L1	-274464	NM_002765	5634	Hs.654581	NM_002765	ENSG00000101911	PRPS2	PRSII	phosphoribosyl pyrophosphate synthetase 2	protein-coding
MACS_peak_65651	chrX	53226439	53226973	+	4797	NA	Intergenic	Intergenic	-1284	NM_001353978	8242	Hs.631768	NM_004187	ENSG00000126012	KDM5C	DXS1272E|JARID1C|MRX13|MRXJ|MRXSCJ|MRXSJ|SMCX|XE169	lysine demethylase 5C	protein-coding
MACS_peak_51858	chr6	31967702	31968314	+	4797	NA	exon (NM_006929, exon 23 of 28).4	exon (NM_006929, exon 23 of 28).4	-3167	NR_026717	8859	Hs.654371	NM_004197	ENSG00000204344	STK19	D6S60|D6S60E|G11|HLA-RP1|RP1	serine/threonine kinase 19	protein-coding
MACS_peak_35600	chr20	4862421	4862995	+	4797	NA	intron (NM_203327, intron 14 of 16)	intron (NM_203327, intron 14 of 16)	-39063	NM_014737	9770	Hs.631504	NM_014737	ENSG00000101265	RASSF2	CENP-34|RASFADIN	Ras association domain family member 2	protein-coding
MACS_peak_5362	chr1	114585650	114586005	+	4797	NA	intron (NM_198459, intron 17 of 17)	intron (NM_198459, intron 17 of 17)	-4183	NM_005872	10286	Hs.22960	NM_005872	ENSG00000116752	BCAS2	DAM1|SPF27|Snt309	BCAS2, pre-mRNA processing factor	protein-coding
MACS_peak_6081	chr1	146164681	146165123	+	4797	NA	exon (NM_203458, exon 3 of 5)	exon (NM_203458, exon 3 of 5)	-20098	NM_001302371	100132406	Hs.714127	NM_001039703	ENSG00000271425	NBPF10	AB6|AG1|NBPF9	NBPF member 10	protein-coding
MACS_peak_1653	KI270848.1	84944	85327	+	4797	NA	NA	NA	NA	NA
MACS_peak_42634	chr3	177768945	177769395	+	4797	NA	Intergenic	MSTB2-int|LTR|ERVL-MaLR	-47695	NR_110826	102724550	Hs.570526	NR_110826	ENSG00000231574	LINC02015	KCCAT211	long intergenic non-protein coding RNA 2015	ncRNA
MACS_peak_47511	chr5	26662563	26663110	+	4797	NA	Intergenic	Intergenic	375746	NM_016279	1007	Hs.272212	NM_016279	ENSG00000113100	CDH9	-	cadherin 9	protein-coding
MACS_peak_30566	chr2	16495499	16495946	+	4797	NA	Intergenic	MIR3|SINE|MIR	170144	NM_030797	81553	Hs.467769	NM_030797	ENSG00000197872	FAM49A	-	family with sequence similarity 49 member A	protein-coding
MACS_peak_23349	chr16	8801736	8802257	+	4795	NA	intron (NM_000303, intron 2 of 7)	intron (NM_000303, intron 2 of 7)	4183	NM_000303	5373	Hs.625732	NM_000303	ENSG00000140650	PMM2	CDG1|CDG1a|CDGS|PMI|PMI1|PMM 2	phosphomannomutase 2	protein-coding
MACS_peak_23039	chr15	94857596	94858632	+	4790	NA	Intergenic	Intergenic	2751	NR_077061	440311	Hs.745156	NR_077061	ENSG00000277654	LOC440311	-	NOP53 ribosome biogenesis factor pseudogene	pseudo
MACS_peak_36576	chr20	41398257	41398807	+	4789	NA	Intergenic	Intergenic	-31674	NM_052846	90187	Hs.726525	NM_052846	ENSG00000183798	EMILIN3	C20orf130|EMILIN5|dJ620E11.4	elastin microfibril interfacer 3	protein-coding
MACS_peak_3890	chr1	46758414	46758879	+	4783	NA	Intergenic	L1MEd|LINE|L1	-39582	NM_014774	9813	Hs.707688	NM_014774	ENSG00000159658	EFCAB14	KIAA0494	EF-hand calcium binding domain 14	protein-coding
MACS_peak_10972	chr10	97306971	97307569	+	4783	NA	Intergenic	AluSx3|SINE|Alu	-11995	NM_005479	10023	Hs.126057	NM_005479	ENSG00000165879	FRAT1	-	FRAT1, WNT signaling pathway regulator	protein-coding
MACS_peak_28918	chr19	13323445	13323921	+	4783	NA	intron (NM_001127222, intron 10 of 46)	L1M2|LINE|L1	173215	NM_004907	9592	Hs.501629	NM_004907	ENSG00000160888	IER2	ETR101	immediate early response 2	protein-coding
MACS_peak_11766	chr10	131852586	131853492	+	4782	NA	Intergenic	Intergenic	-47605	NM_018461	55844	Hs.380372	NM_018461	ENSG00000175470	PPP2R2D	B55D|B55delta|MDS026	protein phosphatase 2 regulatory subunit Bdelta	protein-coding
MACS_peak_57760	chr7	106791134	106791562	+	4781	NA	Intergenic	L2a|LINE|L2	-73930	NM_001282427	5294	Hs.32942	NM_002649	ENSG00000105851	PIK3CG	PI3CG|PI3K|PI3Kgamma|PIK3|p110gamma|p120-PI3K	phosphatidylinositol-4,5-bisphosphate 3-kinase catalytic subunit gamma	protein-coding
MACS_peak_6865	chr1	174857293	174857809	+	4780	NA	intron (NM_014857, intron 19 of 20)	intron (NM_014857, intron 19 of 20)	-16835	NM_001243763	9910	Hs.585378	NM_014857	ENSG00000152061	RABGAP1L	HHL|TBC1D18	RAB GTPase activating protein 1 like	protein-coding
MACS_peak_9144	chr10	23043921	23044409	+	4780	NA	Intergenic	MIR|SINE|MIR	-51333	NM_012228	22921	Hs.461420	NM_012228	ENSG00000148450	MSRB2	CBS-1|CBS1|CGI-131|MSRB|PILB	methionine sulfoxide reductase B2	protein-coding
MACS_peak_14453	chr11	126768826	126769353	+	4776	NA	intron (NM_001161707, intron 1 of 13)	L2c|LINE|L2	113003	NR_120533	101929427	Hs.600341	NR_120532	ENSG00000254607	LOC101929427	-	uncharacterized LOC101929427	ncRNA
MACS_peak_23263	chr16	4393373	4393884	+	4770	NA	intron (NM_001351729, intron 7 of 27).2	intron (NM_001351729, intron 7 of 27).2	21780	NM_138440	114990	Hs.372579	NM_138440	ENSG00000168140	VASN	SLITL2	vasorin	protein-coding
MACS_peak_54822	chr6	160611378	160611783	+	4770	NA	exon (NM_005577, exon 17 of 40)	exon (NM_005577, exon 17 of 40)	54795	NM_005577	4018	Hs.520120	NM_005577	ENSG00000198670	LPA	AK38|APOA|LP	lipoprotein(a)	protein-coding
MACS_peak_3297	chr1	20789026	20789535	+	4769	NA	Intergenic	AluJb|SINE|Alu	-2592	NM_016287	50809	Hs.142442	NM_016287	ENSG00000127483	HP1BP3	HP1-BP74|HP1BP74	heterochromatin protein 1 binding protein 3	protein-coding
MACS_peak_15730	chr12	49585179	49585666	+	4769	NA	intron (NR_027450, intron 6 of 6)	intron (NR_027450, intron 6 of 6)	-17277	NM_001278341	10445	Hs.25313	NM_006337	ENSG00000187778	MCRS1	ICP22BP|INO80Q|MCRS2|MSP58|P78	microspherule protein 1	protein-coding
MACS_peak_51891	chr6	33443131	33444489	+	4764	NA	exon (NM_006772, exon 15 of 19)	exon (NM_006772, exon 15 of 19)	5479	NR_049800	100847012		NR_049800	ENSG00000284256	MIR5004	mir-5004	microRNA 5004	ncRNA
MACS_peak_3134	chr1	14042237	14042733	+	4764	NA	Intergenic	HAL1|LINE|L1	293104	NM_001007257	7799	Hs.371823	NM_012231	ENSG00000116731	PRDM2	HUMHOXY1|KMT8|KMT8A|MTB-ZF|RIZ|RIZ1|RIZ2	PR/SET domain 2	protein-coding
MACS_peak_50252	chr5	142507869	142509165	+	4763	NA	Intergenic	Intergenic	112838	NM_001144892	2246	Hs.483635	NM_000800	ENSG00000113578	FGF1	AFGF|ECGF|ECGF-beta|ECGFA|ECGFB|FGF-1|FGF-alpha|FGFA|GLIO703|HBGF-1|HBGF1	fibroblast growth factor 1	protein-coding
MACS_peak_32924	chr2	121805095	121805462	+	4759	NA	Intergenic	MIR|SINE|MIR	49733	NR_048558	7247	Hs.75066	NM_004622	ENSG00000211460	TSN	BCLF-1|C3PO|RCHF1|REHF-1|TBRBP|TRSLN	translin	protein-coding
MACS_peak_3173	chr1	16130645	16131195	+	4759	NA	intron (NM_001329090, intron 13 of 15)	AluJb|SINE|Alu	25189	NM_001329090	1969	Hs.171596	NM_004431	ENSG00000142627	EPHA2	ARCC2|CTPA|CTPP1|CTRCT6|ECK	EPH receptor A2	protein-coding
MACS_peak_56051	chr7	44245369	44245902	+	4757	NA	intron (NM_172079, intron 6 of 19)	intron (NM_172079, intron 6 of 19)	44656	NM_006555	10652	Hs.520794	NM_006555	ENSG00000106636	YKT6	-	YKT6 v-SNARE homolog	protein-coding
MACS_peak_5418	chr1	117070703	117071282	+	4754	NA	intron (NM_003594, intron 3 of 22)	L1M5|LINE|L1	10665	NM_003594	8458	Hs.32333	NM_003594	ENSG00000116830	TTF2	HuF2|ZGRF6	transcription termination factor 2	protein-coding
MACS_peak_2891	chr1	1128098	1128647	+	4752	NA	Intergenic	Intergenic	-8645	NR_038869	254099	Hs.680488	NR_038869	ENSG00000223823	LINC01342	-	long intergenic non-protein coding RNA 1342	ncRNA
MACS_peak_54826	chr6	160623879	160625395	+	4752	NA	intron (NM_005577, intron 11 of 39)	intron (NM_005577, intron 11 of 39)	41738	NM_005577	4018	Hs.520120	NM_005577	ENSG00000198670	LPA	AK38|APOA|LP	lipoprotein(a)	protein-coding
MACS_peak_52135	chr6	42962687	42963227	+	4752	NA	TTS (NM_001316313)	TTS (NM_001316313)	2203	NM_001318865	27232	Hs.144914	NM_018960	ENSG00000124713	GNMT	HEL-S-182mP	glycine N-methyltransferase	protein-coding
MACS_peak_29321	chr19	26460032	26460377	+	4748	NA	Intergenic	ALR/Alpha|Satellite|centr	-1333227	NR_146734	101927151	Hs.567934	NR_110687	ENSG00000267575	LOC101927151	-	uncharacterized LOC101927151	ncRNA
MACS_peak_38342	chr22	16781201	16781685	+	4748	NA	Intergenic	L1MA8|LINE|L1	-33005	NR_134584	101929350	Hs.561087	NR_134584	ENSG00000235343	LINC01665	-	long intergenic non-protein coding RNA 1665	ncRNA
MACS_peak_7480	chr1	200349945	200350462	+	4747	NA	intron (NR_040064, intron 4 of 4)	AluSx|SINE|Alu	23589	NR_040064	554279	Hs.434694	NR_040064	ENSG00000203721	LINC00862	C1orf98|SMIM16	long intergenic non-protein coding RNA 862	ncRNA
MACS_peak_13131	chr11	65490305	65490714	+	4747	NA	Intergenic	(GGCCTCT)n|Simple_repeat|Simple_repeat	-7229	NR_002819	378938	Hs.621695	NR_002819	ENSG00000251562	MALAT1	HCN|LINC00047|NCRNA00047|NEAT2|PRO2853	metastasis associated lung adenocarcinoma transcript 1 (non-protein coding)	ncRNA
MACS_peak_50880	chr5	170473265	170473688	+	4747	NA	intron (NM_001034838, intron 1 of 7)	MIR|SINE|MIR	-30560	NM_001278339	30820	Hs.484111	NM_014592	ENSG00000182132	KCNIP1	KCHIP1|VABP	potassium voltage-gated channel interacting protein 1	protein-coding
MACS_peak_46480	chr4	165103955	165104490	+	4747	NA	intron (NM_001100389, intron 1 of 5)	intron (NM_001100389, intron 1 of 5)	8650	NM_001100389	201931	Hs.704511	NM_152681	ENSG00000170088	TMEM192	-	transmembrane protein 192	protein-coding
MACS_peak_23986	chr16	35734899	35735450	+	4747	NA	Intergenic	5S|rRNA|rRNA	-11378	NR_033985	400533	Hs.499135	NR_033985	ENSG00000261122	LINC02167	-	long intergenic non-protein coding RNA 2167	ncRNA
MACS_peak_22317	chr15	66292586	66293271	+	4747	NA	promoter-TSS (NM_001323936)	promoter-TSS (NM_001323936)	-329	NM_001323937	115752	Hs.446251	NM_133375	ENSG00000166938	DIS3L	DIS3L1	DIS3 like exosome 3'-5' exoribonuclease	protein-coding
MACS_peak_43224	chr4	6142606	6143153	+	4747	NA	intron (NM_001099433, intron 1 of 20)	intron (NM_001099433, intron 1 of 20)	51740	NM_001306134	152789	Hs.479066	NM_144720	ENSG00000152969	JAKMIP1	Gababrbp|JAMIP1|MARLIN1	janus kinase and microtubule interacting protein 1	protein-coding
MACS_peak_39362	chr3	7587590	7588176	+	4744	NA	intron (NM_181874, intron 8 of 10)	intron (NM_181874, intron 8 of 10)	-52599	NR_046606	100873937	Hs.570608	NR_046606	ENSG00000236202	GRM7-AS1	-	GRM7 antisense RNA 1	ncRNA
MACS_peak_16148	chr12	67418265	67418789	+	4744	NA	Intergenic	AluJb|SINE|Alu	24032	NR_146500	102724433		NR_146500	ENSG00000256172	LINC02420	-	long intergenic non-protein coding RNA 2420	ncRNA
MACS_peak_41485	chr3	123605971	123606480	+	4744	NA	intron (NR_121654, intron 2 of 3)	HAL1|LINE|L1	14382	NM_053032	4638	Hs.477375	NM_005965	ENSG00000065534	MYLK	AAT7|KRP|MLCK|MLCK1|MLCK108|MLCK210|MSTP083|MYLK1|smMLCK	myosin light chain kinase	protein-coding
MACS_peak_13750	chr11	95582110	95582626	+	4744	NA	Intergenic	L2a|LINE|L2	207422	NM_144664	143684	Hs.288304	NM_144664	ENSG00000077458	FAM76B	-	family with sequence similarity 76 member B	protein-coding
MACS_peak_52346	chr6	50760346	50760872	+	4744	NA	intron (NM_172238, intron 7 of 7)	intron (NM_172238, intron 7 of 7)	47065	NM_172238	83741	Hs.434107	NM_172238	ENSG00000008197	TFAP2D	TFAP2BL1	transcription factor AP-2 delta	protein-coding
MACS_peak_45858	chr4	129095749	129096427	+	4744	NA	promoter-TSS (NM_001099783)	promoter-TSS (NM_001099783)	-39	NM_001099783	132321	Hs.567679	NM_173487	ENSG00000151470	C4orf33	-	chromosome 4 open reading frame 33	protein-coding
MACS_peak_58821	chr7	146302695	146303273	+	4744	NA	intron (NM_014141, intron 1 of 23)	intron (NM_014141, intron 1 of 23)	186623	NM_014141	26047	Hs.655684	NM_014141	ENSG00000174469	CNTNAP2	AUTS15|CASPR2|CDFE|NRXN4|PTHSL1	contactin associated protein like 2	protein-coding
MACS_peak_29636	chr19	36542725	36543830	+	4744	NA	TTS (NM_001352273)	TTS (NM_001352273)	-14931	NM_001166038	339324	Hs.18103	NM_001012756	ENSG00000254004	ZNF260	OZRF1|PEX1|ZFP260	zinc finger protein 260	protein-coding
MACS_peak_19671	chr14	31852505	31853009	+	4744	NA	intron (NR_120408, intron 9 of 9)	intron (NR_120408, intron 9 of 9)	-92096	NR_146544	105370439		NR_146544	ENSG00000258474	LINC02313	-	long intergenic non-protein coding RNA 2313	ncRNA
MACS_peak_27779	chr18	26497960	26498502	+	4744	NA	intron (NM_198991, intron 3 of 5)	intron (NM_198991, intron 3 of 5)	50305	NM_001142730	284252	Hs.526630	NM_198991	ENSG00000134504	KCTD1	C18orf5	potassium channel tetramerization domain containing 1	protein-coding
MACS_peak_27653	chr18	21655137	21656057	+	4744	NA	intron (NM_001308257, intron 4 of 4)	AluSx1|SINE|Alu	8617	NM_001308257	171586	Hs.397978	NM_138340	ENSG00000158201	ABHD3	LABH3	abhydrolase domain containing 3	protein-coding
MACS_peak_20031	chr14	56518071	56518644	+	4744	NA	intron (NR_135241, intron 1 of 1)	(TTCC)n|Simple_repeat|Simple_repeat	4026	NR_135241	101927690	Hs.385477	NR_135241	ENSG00000258803	LOC101927690	-	uncharacterized LOC101927690	ncRNA
MACS_peak_10984	chr10	97673430	97673988	+	4744	NA	exon (NM_018425, exon 9 of 9)	exon (NM_018425, exon 9 of 9)	13549	NM_021732	60370	Hs.23918	NM_021732	ENSG00000119986	AVPI1	PP5395|VIP32|VIT32	arginine vasopressin induced 1	protein-coding
MACS_peak_22115	chr15	57462764	57463295	+	4744	NA	intron (NM_001252335, intron 9 of 19)	intron (NM_001252335, intron 9 of 19)	86524	NM_001252335	84952	Hs.148989	NM_032866	ENSG00000128849	CGNL1	JACOP|PCING	cingulin like 1	protein-coding
MACS_peak_48589	chr5	61494290	61494849	+	4744	NA	intron (NM_020928, intron 4 of 13)	intron (NM_020928, intron 4 of 13)	-143212	NM_173667	285668	Hs.683866	NM_173667	ENSG00000178722	C5orf64	-	chromosome 5 open reading frame 64	protein-coding
MACS_peak_65639	chrX	53094315	53094812	+	4744	NA	intron (NR_110456, intron 2 of 2)	CpG-29732	406	NR_145974	102723508	Hs.633244	NR_110456		KANTR	LINC01155|Spasm	KDM5C adjacent transcript	ncRNA
MACS_peak_11978	chr11	8644188	8644728	+	4744	NA	intron (NM_014818, intron 7 of 19)	L2|LINE|L2	14378	NM_014818	9866	Hs.130836	NM_014818	ENSG00000166436	TRIM66	C11orf29|TIF1D|TIF1DELTA	tripartite motif containing 66	protein-coding
MACS_peak_6359	chr1	155802324	155802930	+	4744	NA	intron (NM_001282856, intron 11 of 31)	intron (NM_001282856, intron 11 of 31)	-18795	NR_132767	106633816		NR_132767		SCARNA26B	-	small Cajal body-specific RNA 26B	ncRNA
MACS_peak_54419	chr6	145488857	145489395	+	4744	NA	Intergenic	Intergenic	-245743	NR_038246	100507557	Hs.124537	NR_038244	ENSG00000235652	LOC100507557	-	uncharacterized LOC100507557	ncRNA
MACS_peak_31717	chr2	71755029	71755500	+	4744	NA	Intergenic	Intergenic	288562	NM_001130986	8291	Hs.252180	NM_003494	ENSG00000135636	DYSF	FER1L1|LGMD2B|MMD1	dysferlin	protein-coding
MACS_peak_15621	chr12	44528481	44528998	+	4744	NA	intron (NM_001145110, intron 17 of 20)	L2a|LINE|L2	346922	NM_001145109	4753	Hs.505326	NM_006159	ENSG00000184613	NELL2	NRP2	neural EGFL like 2	protein-coding
MACS_peak_32995	chr2	126047148	126047727	+	4744	NA	Intergenic	Intergenic	70548	NR_146970	105373600	Hs.555059	NR_146970	ENSG00000226813	LINC01941	-	long intergenic non-protein coding RNA 1941	ncRNA
MACS_peak_67167	chrX	119873076	119873510	+	4744	NA	intron (NM_004541, intron 1 of 2)	intron (NM_004541, intron 1 of 2)	-1465	NM_006978	7737	Hs.458365	NM_006978	ENSG00000125352	RNF113A	Cwc24|RNF113|TTD5|ZNF183	ring finger protein 113A	protein-coding
MACS_peak_14719	chr12	3168193	3168748	+	4744	NA	intron (NM_006675, intron 2 of 8)	intron (NM_006675, intron 2 of 8)	91115	NM_006675	10867	Hs.504517	NM_006675	ENSG00000011105	TSPAN9	NET-5|NET5|PP1057	tetraspanin 9	protein-coding
MACS_peak_60796	chr8	75315103	75315829	+	4744	NA	Intergenic	Intergenic	-36577	NR_103849	101805492	Hs.571424	NR_103848		CASC9	ESCCAL-1|ESSCAL1|LINC00981	cancer susceptibility 9 (non-protein coding)	ncRNA
MACS_peak_20028	chr14	56320715	56321253	+	4744	NA	Intergenic	Intergenic	-193347	NR_135241	101927690	Hs.385477	NR_135241	ENSG00000258803	LOC101927690	-	uncharacterized LOC101927690	ncRNA
MACS_peak_5192	chr1	108224077	108224589	+	4744	NA	intron (NM_001143989, intron 14 of 14)	MIR3|SINE|MIR	19748	NM_001143989	148545	Hs.511849	NM_152488	ENSG00000196427	NBPF4	-	NBPF member 4	protein-coding
MACS_peak_21336	chr15	24632810	24633170	+	4744	NA	Intergenic	ERVL-B4-int|LTR|ERVL	-42404	NM_018958	23742	Hs.649663	NM_018958	ENSG00000185823	NPAP1	C15orf2	nuclear pore associated protein 1	protein-coding
MACS_peak_26189	chr17	48362338	48363524	+	4744	NA	intron (NM_001075099, intron 3 of 12)	intron (NM_001075099, intron 3 of 12)	67301	NM_001075099	8631	Hs.316931	NM_003726	ENSG00000141293	SKAP1	HEL-S-81p|SCAP1|SKAP55	src kinase associated phosphoprotein 1	protein-coding
MACS_peak_11217	chr10	105327204	105327730	+	4744	NA	Intergenic	Intergenic	492866	NR_120625	101927549	Hs.556885	NR_120625		LOC101927549	-	uncharacterized LOC101927549	ncRNA
MACS_peak_21888	chr15	47605260	47606124	+	4744	NA	intron (NM_001198999, intron 4 of 19)	MER21C|LTR|ERVL	-111675	NM_001358352	80031	Hs.511265	NM_020858	ENSG00000137872	SEMA6D	-	semaphorin 6D	protein-coding
MACS_peak_14776	chr12	5272590	5273108	+	4744	NA	Intergenic	Intergenic	-29698	NR_120477	101929584	Hs.436529	NR_120476	ENSG00000256115	LINC02443	-	long intergenic non-protein coding RNA 2443	ncRNA
MACS_peak_49518	chr5	108471603	108472156	+	4744	NA	Intergenic	Intergenic	-89781	NM_001163315	64839	Hs.657225	NM_022824	ENSG00000145743	FBXL17	FBXO13|Fbl17|Fbx13	F-box and leucine rich repeat protein 17	protein-coding
MACS_peak_377	GL000254.2	892210	892696	+	4744	NA	NA	NA	NA	NA
MACS_peak_46705	chr4	176312595	176313136	+	4744	NA	Intergenic	Intergenic	-7074	NM_021928	60559	Hs.42194	NM_021928	ENSG00000129128	SPCS3	PRO3567|SPC22/23|SPC3|YLR066W	signal peptidase complex subunit 3	protein-coding
MACS_peak_22538	chr15	76069120	76069678	+	4744	NA	intron (NM_152335, intron 1 of 10)	intron (NM_152335, intron 1 of 10)	9441	NM_152335	123591	Hs.661411	NM_152335	ENSG00000169758	TMEM266	C15orf27|HVRP1	transmembrane protein 266	protein-coding
MACS_peak_21853	chr15	45604496	45605004	+	4744	NA	intron (NR_132357, intron 3 of 3)	intron (NR_132357, intron 3 of 3)	16978	NR_132356	26258	Hs.7037	NM_012388	ENSG00000104164	BLOC1S6	BLOS6|HPS9|PA|PALLID|PLDN	biogenesis of lysosomal organelles complex 1 subunit 6	protein-coding
MACS_peak_43507	chr4	21423255	21423813	+	4744	NA	intron (NM_147182, intron 2 of 8)	intron (NM_147182, intron 2 of 8)	41224	NR_107018	102465859		NR_107018	ENSG00000283281	MIR7978	hsa-mir-7978	microRNA 7978	ncRNA
MACS_peak_56751	chr7	63206404	63206923	+	4744	NA	Intergenic	Intergenic	97393	NR_003952	643955	Hs.583308	NR_003952	ENSG00000185037	ZNF733P	ZNF733	zinc finger protein 733, pseudogene	pseudo
MACS_peak_31261	chr2	49467669	49468213	+	4744	NA	Intergenic	L1M1|LINE|L1	-313414	NM_000145	2492	Hs.1428	NM_000145	ENSG00000170820	FSHR	FSHR1|FSHRO|LGR1|ODG1	follicle stimulating hormone receptor	protein-coding
MACS_peak_44554	chr4	63199915	63200476	+	4744	NA	Intergenic	Tigger2b_Pri|DNA|TcMar-Tigger	-1038430	NR_110595	101927186	Hs.723269	NR_110595		ADGRL3-AS1	LPHN3-AS1	adhesion G protein-coupled receptor L3 antisense RNA 1	ncRNA
MACS_peak_13513	chr11	83808600	83809146	+	4744	NA	intron (NM_001351275, intron 15 of 25)	intron (NM_001351275, intron 15 of 25)	-126448	NM_001142702	1740	Hs.367656	NM_001364	ENSG00000150672	DLG2	PPP1R58|PSD-93|PSD93|chapsyn-110	discs large MAGUK scaffold protein 2	protein-coding
MACS_peak_22169	chr15	59443624	59444117	+	4744	NA	intron (NM_152450, intron 1 of 8)	L2b|LINE|L2	5697	NM_152450	145773	Hs.531168	NM_152450	ENSG00000157470	FAM81A	-	family with sequence similarity 81 member A	protein-coding
MACS_peak_41757	chr3	134395779	134396337	+	4744	NA	Intergenic	Intergenic	-20641	NM_001278683	51421	Hs.426312	NM_016201	ENSG00000114019	AMOTL2	LCCP	angiomotin like 2	protein-coding
MACS_peak_30382	chr2	8039542	8039915	+	4744	NA	intron (NR_034135, intron 8 of 8)	intron (NR_034135, intron 8 of 8)	-62914	NR_015405	339788	Hs.46864	NR_015405	ENSG00000235665	LINC00298	-	long intergenic non-protein coding RNA 298	ncRNA
MACS_peak_56889	chr7	68963843	68964392	+	4744	NA	Intergenic	MLT1L|LTR|ERVL-MaLR	633507	NR_148927	100507468	Hs.362492	NR_108105		LOC100507468	-	uncharacterized LOC100507468	ncRNA
MACS_peak_56106	chr7	46423213	46423758	+	4744	NA	Intergenic	Intergenic	273637	NR_134575	730338	Hs.640207	NR_134575	ENSG00000233539	LOC730338	-	uncharacterized LOC730338	ncRNA
MACS_peak_784	GL383555.2	360726	361302	+	4744	NA	NA	NA	NA	NA
MACS_peak_23016	chr15	93774258	93774583	+	4744	NA	Intergenic	Intergenic	-82140	NR_120321	101927153	Hs.371900	NR_120321		LINC02207	-	long intergenic non-protein coding RNA 2207	ncRNA
MACS_peak_45516	chr4	110486002	110486534	+	4744	NA	intron (NM_001977, intron 1 of 19)	L1MC4|LINE|L1	10195	NM_001977	2028	Hs.435765	NM_001977	ENSG00000138792	ENPEP	APA|CD249|gp160	glutamyl aminopeptidase	protein-coding
MACS_peak_30293	chr2	4139349	4139916	+	4744	NA	Intergenic	Intergenic	165471	NR_136322	105373394	Hs.742693	NR_136322		LOC105373394	-	uncharacterized LOC105373394	ncRNA
MACS_peak_53687	chr6	112335649	112336162	+	4744	NA	Intergenic	Intergenic	-11425	NM_001013734	442247	Hs.448264	NM_001013734	ENSG00000251258	RFPL4B	RNF211	ret finger protein like 4B	protein-coding
MACS_peak_54345	chr6	142907898	142908342	+	4744	NA	intron (NM_006734, intron 1 of 9)	intron (NM_006734, intron 1 of 9)	37081	NM_006734	3097	Hs.510172	NM_006734	ENSG00000010818	HIVEP2	HIV-EP2|MBP-2|MIBP1|MRD43|SHN2|ZAS2|ZNF40B	human immunodeficiency virus type I enhancer binding protein 2	protein-coding
MACS_peak_45201	chr4	94564229	94564538	+	4744	NA	intron (NM_001011513, intron 3 of 12)	L2a|LINE|L2	112526	NM_001256425	10611	Hs.480311	NM_006457	ENSG00000163110	PDLIM5	ENH|ENH1|L9|LIM	PDZ and LIM domain 5	protein-coding
MACS_peak_33820	chr2	162782210	162782678	+	4744	NA	intron (NR_110258, intron 2 of 4)	L2a|LINE|L2	13508	NR_110258	101929570	Hs.470445	NR_110258	ENSG00000237750	LOC101929570	-	uncharacterized LOC101929570	ncRNA
MACS_peak_23027	chr15	94256678	94257231	+	4744	NA	Intergenic	L2a|LINE|L2	-41247	NM_001159643	55784	Hs.33368	NM_018349	ENSG00000140563	MCTP2	-	multiple C2 and transmembrane domain containing 2	protein-coding
MACS_peak_32140	chr2	91705884	91706664	+	4744	NA	Intergenic	Intergenic	-46325	NR_027238	654342	Hs.469287	NR_027238		LOC654342	-	lymphocyte-specific protein 1 pseudogene	pseudo
MACS_peak_65487	chrX	48528471	48529015	+	4744	NA	TTS (NM_006579)	TTS (NM_006579)	6967	NM_006579	10682	Hs.30619	NM_006579	ENSG00000147155	EBP	CDPX2|CHO2|CPX|CPXD|MEND	emopamil binding protein (sterol isomerase)	protein-coding
MACS_peak_52793	chr6	64608578	64609134	+	4744	NA	intron (NM_001292009, intron 24 of 43)	L1MC1|LINE|L1	-692562	NM_001271675	441155	Hs.546686	NM_001271675		LOC441155	-	zinc finger CCCH-type domain-containing-like	protein-coding
MACS_peak_61194	chr8	95879085	95879599	+	4744	NA	Intergenic	Intergenic	69006	NR_036611	100500773	Hs.741582	NR_036611		LOC100500773	-	serine and arginine rich splicing factor 3 pseudogene	pseudo
MACS_peak_20860	chr14	101511129	101511638	+	4741	NA	Intergenic	ERV3-16A3_I-int|LTR|ERVL	49039	NR_152591	64150	Hs.525597	NR_002770	ENSG00000258498	DIO3OS	C14orf134|DIO3-AS1|DIO3-OS|NCRNA00041	DIO3 opposite strand upstream RNA	ncRNA
MACS_peak_3407	chr1	26048890	26050484	+	4741	NA	Intergenic	Intergenic	-3549	NM_001004434	7780	Hs.143545	NM_032513	ENSG00000158014	SLC30A2	PP12488|TNZD|ZNT2|ZnT-2	solute carrier family 30 member 2	protein-coding
MACS_peak_28986	chr19	17200420	17200916	+	4739	NA	exon (NM_004145, exon 26 of 40)	exon (NM_004145, exon 26 of 40)	-14678	NM_018467	55850	Hs.16187	NM_018467	ENSG00000053501	USE1	D12|MDS032|P31|SLT1	unconventional SNARE in the ER 1	protein-coding
MACS_peak_24563	chr16	66698911	66699437	+	4736	NA	Intergenic	L2b|LINE|L2	-2467	NM_181521	146223	Hs.643961	NM_178818	ENSG00000183723	CMTM4	CKLFSF4	CKLF like MARVEL transmembrane domain containing 4	protein-coding
MACS_peak_29443	chr19	27142600	27143590	+	4736	NA	Intergenic	ALR/Alpha|Satellite|centr	-650336	NR_146734	101927151	Hs.567934	NR_110687	ENSG00000267575	LOC101927151	-	uncharacterized LOC101927151	ncRNA
MACS_peak_952	KI270438.1	108597	112444	+	4735	NA	NA	NA	NA	NA
MACS_peak_37822	chr21	34674059	34674543	+	4734	NA	intron (NM_053277, intron 1 of 5)	AluJo|SINE|Alu	5138	NM_053277	54102	Hs.473695	NM_053277	ENSG00000159212	CLIC6	CLIC1L	chloride intracellular channel 6	protein-coding
MACS_peak_39305	chr3	4952659	4953242	+	4734	NA	intron (NR_125915, intron 1 of 3)	intron (NR_125915, intron 1 of 3)	-26462	NM_003670	8553	Hs.744856	NM_003670	ENSG00000134107	BHLHE40	BHLHB2|Clast5|DEC1|HLHB2|SHARP-2|SHARP2|STRA13|Stra14	basic helix-loop-helix family member e40	protein-coding
MACS_peak_40292	chr3	47844605	47844962	+	4732	NA	intron (NM_001330990, intron 10 of 22)	intron (NM_001330990, intron 10 of 22)	-4772	NR_031595	100302232		NR_031595	ENSG00000221585	MIR1226	MIRN1226|hsa-mir-1226|mir-1226	microRNA 1226	ncRNA
MACS_peak_35588	chr20	4141923	4142735	+	4731	NA	Intergenic	MLT1J1|LTR|ERVL-MaLR	-6450	NM_175842	54498	Hs.433337	NM_175839	ENSG00000088826	SMOX	C20orf16|PAO|PAO-1|PAO1|PAOH|PAOH1|SMO	spermine oxidase	protein-coding
MACS_peak_53939	chr6	125307413	125307791	+	4731	NA	Intergenic	Intergenic	-5466	NM_016063	51020	Hs.32826	NM_016063	ENSG00000111906	HDDC2	C6orf74|CGI-130|NS5ATP2|dJ167O5.2	HD domain containing 2	protein-coding
MACS_peak_48494	chr5	56978225	56978710	+	4731	NA	Intergenic	Intergenic	-26337	NM_001297599	166968	Hs.657594	NM_152622	ENSG00000155545	MIER3	-	MIER family member 3	protein-coding
MACS_peak_35572	chr20	3041873	3042304	+	4730	NA	Intergenic	Intergenic	-1534	NM_178332	2797	Hs.129715	NM_001501	ENSG00000125787	GNRH2	GnRH-II|LH-RHII	gonadotropin releasing hormone 2	protein-coding
MACS_peak_20455	chr14	77220370	77220710	+	4729	NA	intron (NM_020431, intron 5 of 23)	intron (NM_020431, intron 5 of 23)	38781	NM_020431	57156	Hs.22452	NM_020431	ENSG00000165548	TMEM63C	C14orf171|CSC1|hsCSC1	transmembrane protein 63C	protein-coding
MACS_peak_6254	chr1	151751904	151752397	+	4729	NA	Intergenic	AluSq2|SINE|Alu	-10819	NM_001134939	51686	Hs.713789	NM_016178	ENSG00000143450	OAZ3	AZ3|OAZ-t|TISP15	ornithine decarboxylase antizyme 3	protein-coding
MACS_peak_2020	KI270897.1	750105	750595	+	4726	NA	NA	NA	NA	NA
MACS_peak_19322	chr14	17354140	17354876	+	4726	NA	Intergenic	ALR/Alpha|Satellite|centr	-1246609	NM_001013354	440153	Hs.534880	NM_001013354	ENSG00000257115	OR11H12	-	olfactory receptor family 11 subfamily H member 12	protein-coding
MACS_peak_28193	chr18	48167064	48167576	+	4725	NA	intron (NM_001318841, intron 3 of 4)	intron (NM_001318841, intron 3 of 4)	-30011	NM_001039360	201501	Hs.515388	NM_001039360	ENSG00000184828	ZBTB7C	APM-1|APM1|ZBTB36|ZNF857C	zinc finger and BTB domain containing 7C	protein-coding
MACS_peak_4536	chr1	75248156	75248724	+	4725	NA	intron (NM_152697, intron 7 of 23)	L2a|LINE|L2	113558	NM_001256114	431707	Hs.403934	NM_001001933	ENSG00000162624	LHX8	LHX7	LIM homeobox 8	protein-coding
MACS_peak_15653	chr12	46522828	46525459	+	4725	NA	intron (NR_125380, intron 3 of 3)	intron (NR_125380, intron 3 of 3)	140036	NR_125381	100288798	Hs.525922	NR_125377		LOC100288798	-	uncharacterized LOC100288798	ncRNA
MACS_peak_59050	chr7	154705068	154705541	+	4725	NA	intron (NM_001039350, intron 7 of 25)	intron (NM_001039350, intron 7 of 25)	-223213	NR_024476	100132707	Hs.586358	NR_024476	ENSG00000214106	PAXIP1-AS2	PAXIP1OS	PAXIP1 antisense RNA 2	ncRNA
MACS_peak_25930	chr17	37845450	37845962	+	4725	NA	intron (NR_024178, intron 5 of 6)	intron (NR_024178, intron 5 of 6)	39037	NR_024178	284100	Hs.434159	NM_001129906	ENSG00000276715	YWHAEP7	-	tyrosine 3-monooxygenase/tryptophan 5-monooxygenase activation protein epsilon pseudogene 7	pseudo
MACS_peak_6111	chr1	147071568	147072143	+	4725	NA	Intergenic	Intergenic	12901	NR_121645	101447996		NR_121645		RNVU1-8	RNU1-145|vU1.8	RNA, variant U1 small nuclear 8	snRNA
MACS_peak_33215	chr2	134490886	134491395	+	4725	NA	intron (NM_030923, intron 5 of 7)	intron (NM_030923, intron 5 of 7)	227861	NM_030923	81615	Hs.369471	NM_030923	ENSG00000152128	TMEM163	DC29|SV31	transmembrane protein 163	protein-coding
MACS_peak_30808	chr2	27894251	27894711	+	4725	NA	intron (NM_001329113, intron 2 of 13)	intron (NM_001329113, intron 2 of 13)	-3367	NR_028308	100302650	Hs.729719	NR_028308		BRE-AS1	-	BRE antisense RNA 1	ncRNA
MACS_peak_2928	chr1	4124602	4125140	+	4725	NA	Intergenic	Intergenic	-175891	NR_147024	105376672	Hs.435087	NR_147024	ENSG00000226374	LINC01345	-	long intergenic non-protein coding RNA 1345	ncRNA
MACS_peak_61974	chr8	132354171	132354690	+	4725	NA	intron (NM_004519, intron 1 of 14)	MamRep605|LTR?|LTR?	92832	NM_001204824	3786	Hs.374023	NM_004519	ENSG00000184156	KCNQ3	BFNC2|EBN2|KV7.3	potassium voltage-gated channel subfamily Q member 3	protein-coding
MACS_peak_42433	chr3	168210278	168210893	+	4725	NA	Intergenic	L2b|LINE|L2	-38937	NR_021485	93556	Hs.478158	NR_021485		EGFEM1P	C3orf50|NCRNA00259	EGF like and EMI domain containing 1, pseudogene	pseudo
MACS_peak_23362	chr16	9309363	9309876	+	4725	NA	Intergenic	MER5A1|DNA|hAT-Charlie	-45969	NR_135195	101927009	Hs.537273	NR_135195	ENSG00000261617	LINC02177	-	long intergenic non-protein coding RNA 2177	ncRNA
MACS_peak_53821	chr6	118416949	118417483	+	4725	NA	Intergenic	Intergenic	-84157	NR_002730	23629	Hs.648050	NR_002730		BRD7P3	BP75	bromodomain containing 7 pseudogene 3	pseudo
MACS_peak_16607	chr12	91727974	91728571	+	4725	NA	Intergenic	MSTD|LTR|ERVL-MaLR	413441	NR_046159	256021	Hs.651357	NM_001256373	ENSG00000257242	LINC01619	C12orf79	long intergenic non-protein coding RNA 1619	ncRNA
MACS_peak_51066	chr5	179964965	179965557	+	4725	NA	intron (NM_018434, intron 7 of 8)	L2b|LINE|L2	50136	NR_029885	442908		NR_029885	ENSG00000198995	MIR340	MIRN340|hsa-mir-340|mir-340	microRNA 340	ncRNA
MACS_peak_58414	chr7	131929000	131929961	+	4725	NA	non-coding (NR_110836, exon 4 of 6)	non-coding (NR_110836, exon 4 of 6)	19260	NR_110836	101928782	Hs.571369	NR_110836	ENSG00000224865	LOC101928782	-	uncharacterized LOC101928782	ncRNA
MACS_peak_63861	chr9	97638118	97638545	+	4725	NA	intron (NM_001351507, intron 1 of 21)	intron (NM_001351507, intron 1 of 21)	-4651	NM_139246	158427	Hs.723236	NM_139246	ENSG00000136925	TSTD2	C9orf97	thiosulfate sulfurtransferase like domain containing 2	protein-coding
MACS_peak_21348	chr15	25238525	25239042	+	4722	NA	TTS (NR_003352)	TTS (NR_003352)	797	NR_003352	100033811		NR_003352	ENSG00000200638	SNORD115-37	HBII-52-37	small nucleolar RNA, C/D box 115-37	snoRNA
MACS_peak_6097	chr1	146701883	146702433	+	4714	NA	intron (NR_103556, intron 27 of 55)	intron (NR_103556, intron 27 of 55)	215826	NR_103556	100288805	Hs.648712	NR_049745		HYDIN2	HYDINP1	HYDIN2, axonemal central pair apparatus protein (pseudogene)	pseudo
MACS_peak_9118	chr10	21501841	21502348	+	4714	NA	Intergenic	Intergenic	-4810	NM_001010911	399726	Hs.315568	NM_001010911	ENSG00000204682	CASC10	C10orf114|bA418C1.3	cancer susceptibility 10	protein-coding
MACS_peak_13266	chr11	72132384	72132685	+	4714	NA	Intergenic	L1MC4a|LINE|L1	-3176	NM_001318045	2352	Hs.352	NM_000804	ENSG00000110203	FOLR3	FR-G|FR-gamma|gamma-hFR	folate receptor 3	protein-coding
MACS_peak_42852	chr3	187295645	187296092	+	4713	NA	intron (NR_135551, intron 1 of 1)	MLT1B|LTR|ERVL-MaLR	-3846	NM_001031849	5648	Hs.89983	NM_001879	ENSG00000127241	MASP1	3MC1|CRARF|CRARF1|MAP1|MASP|MASP3|MAp44|PRSS5|RaRF	mannan binding lectin serine peptidase 1	protein-coding
MACS_peak_49658	chr5	115471886	115472359	+	4713	NA	Intergenic	MIR3|SINE|MIR	72772	NM_020177	56929	Hs.47367	NM_020177	ENSG00000145780	FEM1C	EUROIMAGE686608|EUROIMAGE783647|FEM1A	fem-1 homolog C	protein-coding
MACS_peak_36453	chr20	35341918	35342432	+	4713	NA	intron (NM_018244, intron 7 of 9)	intron (NM_018244, intron 7 of 9)	-49753	NM_178468	128876	Hs.592149	NM_178468	ENSG00000125998	FAM83C	C20orf128|dJ614O4.7	family with sequence similarity 83 member C	protein-coding
MACS_peak_35593	chr20	4309388	4309887	+	4713	NA	Intergenic	L2a|LINE|L2	-60625	NM_000678	146	Hs.557	NM_000678	ENSG00000171873	ADRA1D	ADRA1|ADRA1A|ADRA1R|ALPHA1|DAR|dJ779E11.2	adrenoceptor alpha 1D	protein-coding
MACS_peak_12950	chr11	57775136	57775513	+	4713	NA	intron (NM_001085467, intron 1 of 16)	FLAM_A|SINE|Alu	13562	NM_001085468	1500	Hs.166011	NM_001331	ENSG00000198561	CTNND1	BCDS2|CAS|CTNND|P120CAS|P120CTN|p120|p120(CAS)|p120(CTN)	catenin delta 1	protein-coding
MACS_peak_14156	chr11	114960097	114960641	+	4713	NA	Intergenic	Intergenic	281891	NM_182495	120406	Hs.446760	NM_182495	ENSG00000204361	NXPE2	FAM55B	neurexophilin and PC-esterase domain family member 2	protein-coding
MACS_peak_13429	chr11	79105133	79106961	+	4713	NA	intron (NM_001098816, intron 4 of 33)	MIRb|SINE|MIR	296062	NR_030598	100126333		NR_030598	ENSG00000211997	MIR708	MIRN708|hsa-mir-708	microRNA 708	ncRNA
MACS_peak_11	GL000009.2	81231	81744	+	4710	NA	NA	NA	NA	NA
MACS_peak_48189	chr5	48791322	48792198	+	4710	NA	Intergenic	ALR/Alpha|Satellite|centr	1649640	NM_198449	133418	Hs.561411	NM_198449	ENSG00000170571	EMB	GP70	embigin	protein-coding
MACS_peak_3823	chr1	43380790	43381150	+	4708	NA	Intergenic	AluJr|SINE|Alu	8842	NM_201542	112950	Hs.301756	NM_052877	ENSG00000159479	MED8	ARC32	mediator complex subunit 8	protein-coding
MACS_peak_48841	chr5	72603684	72604015	+	4708	NA	intron (NR_105007, intron 1 of 2)	intron (NR_105007, intron 1 of 2)	46772	NR_105008	102503427	Hs.429280	NR_105008		LOC102503427	-	uncharacterized LOC102503427	ncRNA
MACS_peak_22320	chr15	66486418	66486795	+	4707	NA	intron (NM_002755, intron 7 of 10)	intron (NM_002755, intron 7 of 10)	10428	NR_039737	100616149		NR_039737	ENSG00000266589	MIR4512	-	microRNA 4512	ncRNA
MACS_peak_55725	chr7	30449456	30449975	+	4707	NA	intron (NR_149002, intron 6 of 14)	MLT1J|LTR|ERVL-MaLR	29151	NM_001354849	10392	Hs.405153	NM_006092	ENSG00000106100	NOD1	CARD4|CLR7.1|NLRC1	nucleotide binding oligomerization domain containing 1	protein-coding
MACS_peak_24211	chr16	49743191	49743732	+	4707	NA	intron (NM_001271620, intron 2 of 7)	L2b|LINE|L2	-79230	NM_001330533	23090	Hs.443715	NM_015069	ENSG00000102935	ZNF423	Ebfaz|JBTS19|NPHP14|OAZ|Roaz|ZFP423|Zfp104|hOAZ	zinc finger protein 423	protein-coding
MACS_peak_14799	chr12	6064786	6065684	+	4707	NA	exon (NM_000552, exon 11 of 52)	exon (NM_000552, exon 11 of 52)	-25052	NR_145989	109729112		NR_145989		SNORA120	-	small nucleolar RNA, H/ACA box 120	snoRNA
MACS_peak_12645	chr11	45860920	45862158	+	4707	NA	intron (NM_001127457, intron 4 of 11)	AluSx1|SINE|Alu	14133	NM_021117	1408	Hs.532491	NM_021117	ENSG00000121671	CRY2	HCRY2|PHLL2	cryptochrome circadian regulator 2	protein-coding
MACS_peak_7545	chr1	202948218	202948934	+	4707	NA	intron (NM_001290557, intron 3 of 8)	intron (NM_001290557, intron 3 of 8)	9408	NM_001290553	51094	Hs.5298	NM_015999	ENSG00000159346	ADIPOR1	ACDCR1|CGI-45|CGI45|PAQR1|TESBP1A	adiponectin receptor 1	protein-coding
MACS_peak_64186	chr9	113524409	113524919	+	4707	NA	intron (NM_001322214, intron 8 of 10)	intron (NM_001322214, intron 8 of 10)	-11813	NM_001276260	5998	Hs.494875	NM_017790	ENSG00000138835	RGS3	C2PA|RGP3	regulator of G protein signaling 3	protein-coding
MACS_peak_58986	chr7	152394936	152395485	+	4707	NA	intron (NM_170606, intron 1 of 58)	AluJb|SINE|Alu	40795	NM_170606	58508	Hs.647120	NM_021230	ENSG00000055609	KMT2C	HALR|KLEFS2|MLL3	lysine methyltransferase 2C	protein-coding
MACS_peak_47993	chr5	47547423	47548058	+	4706	NA	Intergenic	ALR/Alpha|Satellite|centr	-1851622	NM_021072	348980	Hs.353176	NM_021072	ENSG00000164588	HCN1	BCNG-1|BCNG1|EIEE24|HAC-2	hyperpolarization activated cyclic nucleotide gated potassium channel 1	protein-coding
MACS_peak_33080	chr2	129718821	129719366	+	4699	NA	Intergenic	L1MA7|LINE|L1	158398	NR_149127	105373615		NR_149127		LINC02572	-	long intergenic non-protein coding RNA 2572	ncRNA
MACS_peak_35590	chr20	4250523	4251857	+	4699	NA	Intergenic	Intergenic	-2178	NM_000678	146	Hs.557	NM_000678	ENSG00000171873	ADRA1D	ADRA1|ADRA1A|ADRA1R|ALPHA1|DAR|dJ779E11.2	adrenoceptor alpha 1D	protein-coding
MACS_peak_18780	chr13	90802932	90803406	+	4699	NA	Intergenic	Intergenic	123428	NR_027039	144776	Hs.434120	NR_027039	ENSG00000231674	LINC00410	-	long intergenic non-protein coding RNA 410	ncRNA
MACS_peak_45288	chr4	98517310	98517876	+	4699	NA	intron (NM_005723, intron 1 of 7)	intron (NM_005723, intron 1 of 7)	141068	NM_005723	10098	Hs.118118	NM_005723	ENSG00000168785	TSPAN5	NET-4|NET4|TM4SF9|TSPAN-5	tetraspanin 5	protein-coding
MACS_peak_47024	chr5	3034446	3036047	+	4699	NA	Intergenic	Intergenic	117392	NR_136207	105374620	Hs.742780	NR_136207		LOC105374620	-	uncharacterized LOC105374620	ncRNA
MACS_peak_3895	chr1	46897001	46898087	+	4699	NA	intron (NR_002788, intron 2 of 11)	intron (NR_002788, intron 2 of 11)	2931	NR_002788	163720	Hs.591431	NR_002788	ENSG00000154198	CYP4Z2P	-	cytochrome P450 family 4 subfamily Z member 2, pseudogene	pseudo
MACS_peak_39435	chr3	10647644	10648478	+	4698	NA	Intergenic	Intergenic	-21254	NR_046766	100874325	Hs.143004	NR_046766	ENSG00000224771	ATP2B2-IT2	-	ATP2B2 intronic transcript 2	ncRNA
MACS_peak_51546	chr6	18212407	18213841	+	4698	NA	intron (NM_153042, intron 14 of 17)	intron (NM_153042, intron 14 of 17)	51444	NM_001134709	7913	Hs.484813	NM_003472	ENSG00000124795	DEK	D6S231E	DEK proto-oncogene	protein-coding
MACS_peak_5172	chr1	107548306	107548855	+	4698	NA	Intergenic	Intergenic	139924	NM_001079874	10451	Hs.267659	NM_006113	ENSG00000134215	VAV3	-	vav guanine nucleotide exchange factor 3	protein-coding
MACS_peak_56948	chr7	72266983	72267358	+	4698	NA	intron (NM_001017440, intron 2 of 5)	intron (NM_001017440, intron 2 of 5)	70053	NM_001017440	83698	Hs.592750	NM_031468	ENSG00000183166	CALN1	CABP8	calneuron 1	protein-coding
MACS_peak_32883	chr2	120029203	120029738	+	4698	NA	intron (NM_001330307, intron 2 of 16)	AluSx1|SINE|Alu	16261	NM_001184938	57669	Hs.369232	NM_020909	ENSG00000115109	EPB41L5	BE37|YMO1|YRT	erythrocyte membrane protein band 4.1 like 5	protein-coding
MACS_peak_61144	chr8	93448745	93449274	+	4698	NA	intron (NR_033858, intron 7 of 10)	intron (NR_033858, intron 7 of 10)	251424	NR_033858	642924	Hs.434882	NR_033858	ENSG00000246662	LINC00535	-	long intergenic non-protein coding RNA 535	ncRNA
MACS_peak_61158	chr8	93977331	93977839	+	4698	NA	Intergenic	MLT1D|LTR|ERVL-MaLR	60534	NM_001161781	54704	Hs.22265	NM_018444	ENSG00000164951	PDP1	PDH|PDP|PDPC|PPM2A|PPM2C	pyruvate dehyrogenase phosphatase catalytic subunit 1	protein-coding
MACS_peak_53460	chr6	101392424	101392938	+	4698	NA	Intergenic	Intergenic	-6304	NM_175768	2898	Hs.98262	NM_021956	ENSG00000164418	GRIK2	EAA4|GLR6|GLUK6|GLUR6|GluK2|MRT6	glutamate ionotropic receptor kainate type subunit 2	protein-coding
MACS_peak_39374	chr3	8123718	8124257	+	4698	NA	Intergenic	MSTD-int|LTR|ERVL-MaLR	-107680	NR_110131	101927394	Hs.517767	NR_110131	ENSG00000227110	LOC101927394	-	uncharacterized LOC101927394	ncRNA
MACS_peak_54422	chr6	145664925	145666783	+	4687	NA	intron (NM_001360064, intron 2 of 3)	L1PA2|LINE|L1	-69015	NR_038246	100507557	Hs.124537	NR_038244	ENSG00000235652	LOC100507557	-	uncharacterized LOC100507557	ncRNA
MACS_peak_55096	chr7	779280	779773	+	4687	NA	intron (NM_017802, intron 11 of 12)	intron (NM_017802, intron 11 of 12)	-36031	NM_001171946	23353	Hs.438072	NM_025154	ENSG00000164828	SUN1	UNC84A	Sad1 and UNC84 domain containing 1	protein-coding
MACS_peak_6189	chr1	149455112	149456043	+	4687	NA	Intergenic	Intergenic	-20321	NM_001351365	101060226	Hs.445080	NM_001351365	ENSG00000271383	NBPF19	-	NBPF member 19	protein-coding
MACS_peak_32105	chr2	89603091	89604057	+	4687	NA	Intergenic	MIRb|SINE|MIR	34333	NR_136329	101927050	Hs.578075	NR_136329		LOC101927050	-	lysine methyltransferase 2C pseudogene	pseudo
MACS_peak_47814	chr5	39635155	39635735	+	4687	NA	Intergenic	MLT2B2|LTR|ERVL	115014	NR_104632	101926940	Hs.436359	NR_104632	ENSG00000271334	LINC02104	-	long intergenic non-protein coding RNA 2104	ncRNA
MACS_peak_35371	chr2	236034238	236034725	+	4687	NA	intron (NM_001037131, intron 13 of 17)	intron (NM_001037131, intron 13 of 17)	133528	NM_001301687	2637	Hs.184945	NM_001485	ENSG00000168505	GBX2	-	gastrulation brain homeobox 2	protein-coding
MACS_peak_28962	chr19	15808731	15809133	+	4687	NA	promoter-TSS (NM_013940)	promoter-TSS (NM_013940)	-806	NM_013940	26539	Hs.533925	NM_013940	ENSG00000186723	OR10H1	-	olfactory receptor family 10 subfamily H member 1	protein-coding
MACS_peak_32893	chr2	120480089	120480494	+	4687	NA	Intergenic	Tigger20a|DNA|TcMar-Tigger	-13942	NR_027181	84931	Hs.334519	NM_032845	ENSG00000280409	LINC01101	-	long intergenic non-protein coding RNA 1101	ncRNA
MACS_peak_32115	chr2	90028745	90029362	+	4687	NA	Intergenic	Intergenic	-391146	NR_136329	101927050	Hs.578075	NR_136329		LOC101927050	-	lysine methyltransferase 2C pseudogene	pseudo
MACS_peak_49951	chr5	130992172	130992730	+	4687	NA	Intergenic	Intergenic	172897	NR_024611	3094	Hs.483305	NM_005340	ENSG00000169567	HINT1	HINT|NMAN|PKCI-1|PRKCNH1	histidine triad nucleotide binding protein 1	protein-coding
MACS_peak_50528	chr5	154195612	154196710	+	4687	NA	intron (NM_198321, intron 1 of 11)	AluSp|SINE|Alu	5426	NM_198321	55568	Hs.631797	NM_017540	ENSG00000164574	GALNT10	GALNACT10|PPGALNACT10|PPGANTASE10	polypeptide N-acetylgalactosaminyltransferase 10	protein-coding
MACS_peak_9033	chr10	17549039	17549551	+	4687	NA	Intergenic	Intergenic	68079	NM_014241	9200	Hs.114062	NM_014241	ENSG00000165996	HACD1	CAP|PTPLA	3-hydroxyacyl-CoA dehydratase 1	protein-coding
MACS_peak_14755	chr12	4607215	4608547	+	4687	NA	intron (NM_001282285, intron 2 of 4)	intron (NM_001282285, intron 2 of 4)	3018	NM_001282286	8798	Hs.439530	NM_003845	ENSG00000010219	DYRK4	-	dual specificity tyrosine phosphorylation regulated kinase 4	protein-coding
MACS_peak_41944	chr3	143082344	143082798	+	4687	NA	Intergenic	Intergenic	-37205	NM_004267	9435	Hs.8786	NM_004267	ENSG00000175040	CHST2	C6ST|GST-2|GST2|Gn6ST-1|HEL-S-75|glcNAc6ST-1	carbohydrate sulfotransferase 2	protein-coding
MACS_peak_56205	chr7	50440613	50441443	+	4687	NA	3' UTR (NM_022116, exon 4 of 4)	3' UTR (NM_022116, exon 4 of 4)	9378	NM_001042762	63979	Hs.137516	NM_022116	ENSG00000132436	FIGNL1	-	fidgetin like 1	protein-coding
MACS_peak_21339	chr15	24779899	24780461	+	4687	NA	Intergenic	AluSq2|SINE|Alu	-43428	NM_001349456	6638	Hs.564847	NM_003097	ENSG00000128739	SNRPN	HCERN3|PWCR|RT-LI|SM-D|SMN|SNRNP-N|SNURF-SNRPN|sm-N	small nuclear ribonucleoprotein polypeptide N	protein-coding
MACS_peak_993	KI270712.1	96573	97130	+	4687	NA	NA	NA	NA	NA
MACS_peak_51954	chr6	36557079	36557478	+	4687	NA	Intergenic	L1ME4b|LINE|L1	-9762	NM_001305102	11329	Hs.409578	NM_007271	ENSG00000112079	STK38	NDR|NDR1	serine/threonine kinase 38	protein-coding
MACS_peak_5340	chr1	113898455	113898940	+	4686	NA	intron (NR_037864, intron 4 of 4)	intron (NR_037864, intron 4 of 4)	-5922	NM_001319947	64858	Hs.591412	NM_022836	ENSG00000118655	DCLRE1B	APOLLO|SNM1B|SNMIB	DNA cross-link repair 1B	protein-coding
MACS_peak_19221	chr13	112866958	112867302	+	4686	NA	intron (NM_032189, intron 25 of 28)	intron (NM_032189, intron 25 of 28)	101508	NR_034002	100289410	Hs.667436	NR_034002		MCF2L-AS1	-	MCF2L antisense RNA 1	ncRNA
MACS_peak_59775	chr8	29108137	29109490	+	4685	NA	intron (NM_015254, intron 34 of 39)	intron (NM_015254, intron 34 of 39)	154280	NM_015254	23303	Hs.444767	NM_015254	ENSG00000197892	KIF13B	GAKIN	kinesin family member 13B	protein-coding
MACS_peak_35045	chr2	219522586	219523104	+	4685	NA	intron (NM_182847, intron 1 of 8)	CpG	8675	NM_182847	55515	Hs.87469	NM_018674	ENSG00000072182	ASIC4	ACCN4|BNAC4	acid sensing ion channel subunit family member 4	protein-coding
MACS_peak_30332	chr2	6441366	6442501	+	4684	NA	Intergenic	Intergenic	-66511	NR_110251	101929390	Hs.434407	NR_110251	ENSG00000227007	LINC01247	-	long intergenic non-protein coding RNA 1247	ncRNA
MACS_peak_12949	chr11	57722702	57723251	+	4684	NA	intron (NM_015959, intron 1 of 7)	AluSx|SINE|Alu	10453	NM_001347894	51075	Hs.654965	NM_015959	ENSG00000213593	TMX2	CGI-31|PDIA12|PIG26|TXNDC14	thioredoxin related transmembrane protein 2	protein-coding
MACS_peak_36744	chr20	48901911	48902407	+	4684	NA	Intergenic	L1MB7|LINE|L1	-19579	NM_006420	10564	Hs.62578	NM_006420	ENSG00000124198	ARFGEF2	BIG2|PVNH2|dJ1164I10.1	ADP ribosylation factor guanine nucleotide exchange factor 2	protein-coding
MACS_peak_51173	chr6	3451461	3452020	+	4684	NA	intron (NM_001286456, intron 1 of 3)	intron (NM_001286456, intron 1 of 3)	-3963	NR_147844	643327	Hs.631820	NR_147844		LOC643327	-	uncharacterized LOC643327	ncRNA
MACS_peak_36922	chr20	57428009	57428523	+	4684	NA	Intergenic	AluSx1|SINE|Alu	-35210	NR_149006	100291105	Hs.638423	NR_149006	ENSG00000218018	LOC100291105	-	uncharacterized LOC100291105	ncRNA
MACS_peak_57995	chr7	116234977	116235497	+	4684	NA	intron (NM_152829, intron 2 of 6)	AluSz|SINE|Alu	12286	NM_152829	26136	Hs.592286	NM_015641	ENSG00000135269	TES	TESS|TESS-2	testin LIM domain protein	protein-coding
MACS_peak_49992	chr5	133302560	133303029	+	4684	NA	intron (NM_015082, intron 6 of 15)	intron (NM_015082, intron 6 of 15)	124912	NR_031621	100302134		NR_031621	ENSG00000221287	MIR1289-2	MIRN1289-2|hsa-mir-1289-2	microRNA 1289-2	ncRNA
MACS_peak_7210	chr1	187064615	187065965	+	4684	NA	Intergenic	Intergenic	-27552	NR_126347	104169671		NR_126347	ENSG00000230426	LINC01036	-	long intergenic non-protein coding RNA 1036	ncRNA
MACS_peak_24758	chr16	74137847	74138411	+	4684	NA	Intergenic	Intergenic	77392	NR_104657	101928035	Hs.39557	NR_104657	ENSG00000261404	LOC101928035	-	uncharacterized LOC101928035	ncRNA
MACS_peak_22558	chr15	77604146	77604691	+	4684	NA	Intergenic	Intergenic	28109	NM_032808	84894	Hs.656765	NM_032808	ENSG00000169783	LINGO1	LERN1|LRRN6A|UNQ201	leucine rich repeat and Ig domain containing 1	protein-coding
MACS_peak_51576	chr6	19865451	19865949	+	4684	NA	Intergenic	Intergenic	28330	NM_001546	3400	Hs.519601	NM_001546	ENSG00000172201	ID4	IDB4|bHLHb27	inhibitor of DNA binding 4, HLH protein	protein-coding
MACS_peak_67168	chrX	119888002	119888552	+	4684	NA	Intergenic	Intergenic	-7696	NM_001008534	158798	Hs.592245	NM_178813	ENSG00000186471	AKAP14	AKAP28|PRKA14	A-kinase anchoring protein 14	protein-coding
MACS_peak_44790	chr4	74550537	74551069	+	4684	NA	Intergenic	Intergenic	105705	NM_001657	374	Hs.270833	NM_001657	ENSG00000109321	AREG	AR|AREGB|CRDGF|SDGF	amphiregulin	protein-coding
MACS_peak_10096	chr10	59826027	59826552	+	4684	NA	intron (NM_005436, intron 3 of 8)	intron (NM_005436, intron 3 of 8)	-72844	NM_001304732	100507027	Hs.648790	NM_001304731	ENSG00000227877	MRLN	LINC00948|Linc-RAM|M1|MLN|MUSER1	myoregulin	protein-coding
MACS_peak_43225	chr4	6189153	6189703	+	4684	NA	intron (NM_001099433, intron 1 of 20)	L3|LINE|CR1	5191	NM_001306134	152789	Hs.479066	NM_144720	ENSG00000152969	JAKMIP1	Gababrbp|JAMIP1|MARLIN1	janus kinase and microtubule interacting protein 1	protein-coding
MACS_peak_43048	chr3	195810150	195810720	+	4684	NA	intron (NM_001322468, intron 1 of 41)	intron (NM_001322468, intron 1 of 41)	1538	NM_001322468	4585	Hs.369646	NM_004532	ENSG00000145113	MUC4	ASGP|HSA276359|MUC-4	mucin 4, cell surface associated	protein-coding
MACS_peak_15251	chr12	31093149	31094737	+	4684	NA	intron (NM_152438, intron 12 of 26)	intron (NM_152438, intron 12 of 26)	-20096	NR_038927	100506660	Hs.586774	NR_038927	ENSG00000245614	DDX11-AS1	CONCR	DDX11 antisense RNA 1	ncRNA
MACS_peak_62006	chr8	133261938	133262537	+	4684	NA	intron (NM_001258433, intron 3 of 14)	intron (NM_001258433, intron 3 of 14)	35067	NM_006096	10397	Hs.372914	NM_006096	ENSG00000104419	NDRG1	CAP43|CMT4D|DRG-1|DRG1|GC4|HMSNL|NDR1|NMSL|PROXY1|RIT42|RTP|TARG1|TDD5	N-myc downstream regulated 1	protein-coding
MACS_peak_22331	chr15	66873639	66874142	+	4684	NA	Intergenic	(AAAAC)n|Simple_repeat|Simple_repeat	82625	NR_135687	102723481	Hs.512978	NR_135687	ENSG00000259289	LINC02206	-	long intergenic non-protein coding RNA 2206	ncRNA
MACS_peak_30791	chr2	26770348	26770691	+	4678	NA	intron (NM_017877, intron 1 of 5)	AluSx1|SINE|Alu	6245	NM_017877	54978	Hs.1594	NM_017877	ENSG00000213699	SLC35F6	ANT2BP|C2orf18|TANGO9	solute carrier family 35 member F6	protein-coding
MACS_peak_6365	chr1	155941080	155941602	+	4676	NA	promoter-TSS (NM_181885)	promoter-TSS (NM_181885)	-348	NM_181885	339403	Hs.449914	NM_181885	ENSG00000173080	RXFP4	GPCR142|GPR100|RLN3R2|RXFPR4	relaxin family peptide/INSL5 receptor 4	protein-coding
MACS_peak_15736	chr12	49959501	49960769	+	4676	NA	intron (NR_110589, intron 1 of 1)	intron (NR_110589, intron 1 of 1)	-1361	NM_001651	362	Hs.298023	NM_001651	ENSG00000161798	AQP5	AQP-5|PPKB	aquaporin 5	protein-coding
MACS_peak_55014	chr6	167977483	167978442	+	4676	NA	Intergenic	L2a|LINE|L2	-1023	NM_001129895	100128124	Hs.448059	NM_001129895		HGC6.3	-	uncharacterized LOC100128124	protein-coding
MACS_peak_32728	chr2	112640091	112640630	+	4676	NA	Intergenic	Intergenic	3820	NR_033871	400999	Hs.585221	NR_033871		FLJ42351	-	uncharacterized LOC400999	ncRNA
MACS_peak_62132	chr8	138766295	138766848	+	4674	NA	intron (NM_152888, intron 16 of 64)	GA-rich|Low_complexity|Low_complexity	147435	NM_152888	169044	Hs.117169	NM_152888	ENSG00000169436	COL22A1	-	collagen type XXII alpha 1 chain	protein-coding
MACS_peak_40044	chr3	38292044	38292424	+	4672	NA	intron (NM_001320033, intron 1 of 10)	HERV17-int|LTR|ERV1	9940	NM_001320033	9389	Hs.165559	NM_004803	ENSG00000144671	SLC22A14	OCTL2|OCTL4|ORCTL4	solute carrier family 22 member 14	protein-coding
MACS_peak_43588	chr4	25657617	25657970	+	4672	NA	intron (NM_001177999, intron 1 of 12)	AluJo|SINE|Alu	1329	NM_001177999	10568	Hs.479372	NM_006424	ENSG00000157765	SLC34A2	NAPI-3B|NAPI-IIb|NPTIIb	solute carrier family 34 member 2	protein-coding
MACS_peak_47325	chr5	16736523	16737021	+	4666	NA	intron (NM_012334, intron 19 of 40)	intron (NM_012334, intron 19 of 40)	-119714	NM_001034850	54463	Hs.481704	NM_019000	ENSG00000154153	RETREG1	FAM134B|JK-1|JK1	reticulophagy regulator 1	protein-coding
MACS_peak_29281	chr19	26195659	26195928	+	4664	NA	Intergenic	ALR/Alpha|Satellite|centr	-1597638	NR_146734	101927151	Hs.567934	NR_110687	ENSG00000267575	LOC101927151	-	uncharacterized LOC101927151	ncRNA
MACS_peak_47984	chr5	47488470	47489845	+	4664	NA	Intergenic	ALR/Alpha|Satellite|centr	-1793039	NM_021072	348980	Hs.353176	NM_021072	ENSG00000164588	HCN1	BCNG-1|BCNG1|EIEE24|HAC-2	hyperpolarization activated cyclic nucleotide gated potassium channel 1	protein-coding
MACS_peak_57631	chr7	101178744	101179088	+	4662	NA	intron (NM_198571, intron 1 of 3)	AluSp|SINE|Alu	1360	NM_198571	375607	Hs.213044	NM_198571	ENSG00000167011	NAT16	C7orf52	N-acetyltransferase 16 (putative)	protein-coding
MACS_peak_36776	chr20	50216424	50216762	+	4659	NA	Intergenic	Intergenic	-24524	NR_125739	101927559	Hs.442486	NR_125739	ENSG00000277449	CEBPB-AS1	-	CEBPB antisense RNA 1	ncRNA
MACS_peak_51203	chr6	4888513	4888962	+	4658	NA	intron (NM_001143970, intron 1 of 6)	L1MB8|LINE|L1	-1255	NM_001143971	9425	Hs.269092	NM_004824	ENSG00000153046	CDYL	CDYL1	chromodomain Y like	protein-coding
MACS_peak_58689	chr7	141496262	141496569	+	4658	NA	Intergenic	Intergenic	-54863	NM_018238	55750	Hs.743318	NM_018238	ENSG00000006530	AGK	CATC5|CTRCT38|MTDPS10|MULK	acylglycerol kinase	protein-coding
MACS_peak_43299	chr4	9895029	9895521	+	4658	NA	intron (NM_001001290, intron 9 of 12)	intron (NM_001001290, intron 9 of 12)	113641	NM_000798	1816	Hs.380681	NM_000798	ENSG00000169676	DRD5	DBDR|DRD1B|DRD1L2	dopamine receptor D5	protein-coding
MACS_peak_51513	chr6	16570341	16570911	+	4655	NA	intron (NM_000332, intron 5 of 8)	(TCAT)n|Simple_repeat|Simple_repeat	189505	NR_152114	6310	Hs.434961	NM_000332	ENSG00000124788	ATXN1	ATX1|D6S504E|SCA1	ataxin 1	protein-coding
MACS_peak_9148	chr10	23191420	23191915	+	4654	NA	promoter-TSS (NM_178161)	promoter-TSS (NM_178161)	-864	NM_178161	256297	Hs.351503	NM_178161	ENSG00000168267	PTF1A	PACA|PAGEN2|PTF1-p48|bHLHa29|p48	pancreas associated transcription factor 1a	protein-coding
MACS_peak_52043	chr6	39927153	39927731	+	4653	NA	exon (NM_001075098, exon 2 of 11)	exon (NM_001075098, exon 2 of 11)	274	NM_005943	4337	Hs.357128	NM_005942	ENSG00000124615	MOCS1	MIG11|MOCOD|MOCS1A|MOCS1B	molybdenum cofactor synthesis 1	protein-coding
MACS_peak_29188	chr19	25583393	25583627	+	4653	NA	Intergenic	ALR/Alpha|Satellite|centr	-1420063	NR_003603	100101266	Hs.149312	NR_003603	ENSG00000268442	HAVCR1P1	-	hepatitis A virus cellular receptor 1 pseudogene 1	pseudo
MACS_peak_48343	chr5	49589301	49590207	+	4653	NA	Intergenic	ALR/Alpha|Satellite|centr	851646	NM_198449	133418	Hs.561411	NM_198449	ENSG00000170571	EMB	GP70	embigin	protein-coding
MACS_peak_8082	chr1	223508220	223508772	+	4652	NA	Intergenic	Intergenic	115123	NM_152610	164127	Hs.192090	NM_152610	ENSG00000178395	CCDC185	C1orf65	coiled-coil domain containing 185	protein-coding
MACS_peak_24887	chr16	80043850	80044416	+	4652	NA	Intergenic	Intergenic	248884	NR_104661	101928248	Hs.659802	NR_104660	ENSG00000260876	LINC01229	-	long intergenic non-protein coding RNA 1229	ncRNA
MACS_peak_21722	chr15	41529658	41530197	+	4652	NA	exon (NM_015540, exon 8 of 25)	exon (NM_015540, exon 8 of 25)	14350	NM_015540	26015	Hs.371045	NM_015540	ENSG00000103932	RPAP1	-	RNA polymerase II associated protein 1	protein-coding
MACS_peak_3469	chr1	29477071	29477555	+	4651	NA	Intergenic	L1MB8|LINE|L1	-127199	NR_110758	101928460	Hs.434659	NR_110758	ENSG00000230523	LINC01756	-	long intergenic non-protein coding RNA 1756	ncRNA
MACS_peak_8031	chr1	221841844	221842164	+	4645	NA	Intergenic	L2a|LINE|L2	-1338	NR_125989	101929771	Hs.557001	NR_125989	ENSG00000227925	LINC01655	-	long intergenic non-protein coding RNA 1655	ncRNA
MACS_peak_26873	chr17	80442392	80443094	+	4643	NA	Intergenic	Intergenic	23325	NR_039883	100616359		NR_039883	ENSG00000264961	MIR4730	-	microRNA 4730	ncRNA
MACS_peak_30145	chr19	55414457	55414815	+	4639	NA	Intergenic	L2a|LINE|L2	-6679	NM_014501	27338	Hs.396393	NM_014501	ENSG00000108106	UBE2S	E2-EPF|E2EPF|EPF5	ubiquitin conjugating enzyme E2 S	protein-coding
MACS_peak_38365	chr22	18063635	18064117	+	4639	NA	Intergenic	Intergenic	-14044	NM_001199319	55670	Hs.517400	NM_017929	ENSG00000215193	PEX26	PBD7A|PBD7B|PEX26M1T|Pex26pM1T	peroxisomal biogenesis factor 26	protein-coding
MACS_peak_38407	chr22	19736517	19737023	+	4636	NA	Intergenic	CpG	13227	NM_000407	2812	Hs.283743	NM_000407	ENSG00000203618	GP1BB	BDPLT1|BS|CD42C|GPIBB|GPIbbeta	glycoprotein Ib platelet subunit beta	protein-coding
MACS_peak_64544	chr9	128202018	128202540	+	4635	NA	intron (NM_001131015, intron 1 of 17)	intron (NM_001131015, intron 1 of 17)	-1076	NM_001288737	1759	Hs.522413	NM_004408	ENSG00000106976	DNM1	DNM|EIEE31	dynamin 1	protein-coding
MACS_peak_38270	chr22	14864203	14865427	+	4634	NA	Intergenic	ALR/Alpha|Satellite|centr	-663344	NM_001005239	81061	Hs.554706	NM_001005239	ENSG00000130538	OR11H1	OR11H12|OR22-1	olfactory receptor family 11 subfamily H member 1	protein-coding
MACS_peak_58739	chr7	143071496	143071758	+	4634	NA	Intergenic	Intergenic	-7842	NR_002140	89883	Hs.339818	NR_002140		OR6W1P	OR6W1|sdolf	olfactory receptor family 6 subfamily W member 1 pseudogene	pseudo
MACS_peak_66685	chrX	101397739	101401912	+	4634	NA	intron (NM_000169, intron 4 of 6)	L2a|LINE|L2	8188	NM_000169	2717	Hs.69089	NM_000169	ENSG00000102393	GLA	GALA	galactosidase alpha	protein-coding
MACS_peak_23985	chr16	35580376	35580891	+	4634	NA	Intergenic	Intergenic	-73463	NR_034019	100130700	Hs.97712	NR_034018		TP53TG3HP	-	TP53 target 3 family member H, pseudogene	pseudo
MACS_peak_43322	chr4	10945933	10946286	+	4634	NA	Intergenic	Intergenic	-261244	NM_052964	116449	Hs.62772	NM_052964	ENSG00000109684	CLNK	MIST	cytokine dependent hematopoietic cell linker	protein-coding
MACS_peak_4582	chr1	77423240	77423598	+	4634	NA	intron (NM_012093, intron 8 of 13)	L1MCa|LINE|L1	140817	NM_012093	26289	Hs.559718	NM_012093	ENSG00000154027	AK5	AK6	adenylate kinase 5	protein-coding
MACS_peak_63979	chr9	104077614	104078182	+	4634	NA	Intergenic	MER41-int|LTR|ERV1	14576	NR_121580	101928550	Hs.144722	NR_121580	ENSG00000270332	SMC2-AS1	-	SMC2 antisense RNA 1 (head to head)	ncRNA
MACS_peak_48286	chr5	49324868	49326208	+	4632	NA	Intergenic	ALR/Alpha|Satellite|centr	1115862	NM_198449	133418	Hs.561411	NM_198449	ENSG00000170571	EMB	GP70	embigin	protein-coding
MACS_peak_21699	chr15	40345159	40345686	+	4627	NA	Intergenic	Intergenic	-4455	NM_207380	388115	Hs.32433	NM_207380	ENSG00000188549	CCDC9B	C15orf52	coiled-coil domain containing 9B	protein-coding
MACS_peak_32744	chr2	113191640	113191986	+	4623	NA	intron (NM_012455, intron 5 of 16)	intron (NM_012455, intron 5 of 16)	17830	NM_012455	23550	Hs.516306	NM_012455	ENSG00000125637	PSD4	EFA6B|TIC	pleckstrin and Sec7 domain containing 4	protein-coding
MACS_peak_3059	chr1	11128728	11130088	+	4623	NA	intron (NM_004958, intron 40 of 57)	intron (NM_004958, intron 40 of 57)	-14490	NR_046600	100873935	Hs.679133	NR_046600	ENSG00000225602	MTOR-AS1	-	MTOR antisense RNA 1	ncRNA
MACS_peak_3441	chr1	27993958	27994324	+	4623	NA	intron (NM_001282561, intron 12 of 16)	MLT1F|LTR|ERVL-MaLR	34679	NM_018053	55113	Hs.55024	NM_018053	ENSG00000158156	XKR8	XRG8|hXkr8	XK related 8	protein-coding
MACS_peak_5980	chr1	143230179	143233657	+	4621	NA	Intergenic	Intergenic	190674	NR_027354	645166	Hs.744183	NR_027354		LOC645166	-	lymphocyte-specific protein 1 pseudogene	pseudo
MACS_peak_38508	chr22	23551558	23552901	+	4619	NA	Intergenic	(CATC)n|Simple_repeat|Simple_repeat	14127	NR_109832	101978785	Hs.575107	NR_109832		PCAT14	-	prostate cancer associated transcript 14 (non-protein coding)	ncRNA
MACS_peak_38029	chr21	43818704	43819117	+	4618	NA	Intergenic	HAL1|LINE|L1	-6343	NR_026961	284837	Hs.592159	NM_194310	ENSG00000215458	AATBC	-	apoptosis associated transcript in bladder cancer	ncRNA
MACS_peak_39264	chr3	3124767	3125120	+	4618	NA	Intergenic	AluSx1|SINE|Alu	-1973	NM_001302946	51095	Hs.732725	NM_016000	ENSG00000072756	TRNT1	CCA1|CGI-47|MtCCA|RPEM|SIFD	tRNA nucleotidyl transferase 1	protein-coding
MACS_peak_15785	chr12	51910008	51910554	+	4615	NA	intron (NM_000020, intron 1 of 9)	(TCCCAC)n|Simple_repeat|Simple_repeat	-2048	NM_001077401	94	Hs.591026	NM_000020	ENSG00000139567	ACVRL1	ACVRLK1|ALK-1|ALK1|HHT|HHT2|ORW2|SKR3|TSR-I	activin A receptor like type 1	protein-coding
MACS_peak_41574	chr3	126990634	126992721	+	4615	NA	intron (NM_032242, intron 2 of 30)	intron (NM_032242, intron 2 of 30)	3083	NM_032242	5361	Hs.432329	NM_032242	ENSG00000114554	PLXNA1	NOV|NOVP|PLEXIN-A1|PLXN1	plexin A1	protein-coding
MACS_peak_5903	chr1	124518821	124520273	+	4613	NA	Intergenic	ALR/Alpha|Satellite|centr	3000435	NR_003955	647121	Hs.697682	NR_003955	ENSG00000231752	EMBP1	-	embigin pseudogene 1	pseudo
MACS_peak_29671	chr19	38168363	38168896	+	4613	NA	intron (NM_015073, intron 15 of 21)	intron (NM_015073, intron 15 of 21)	5533	NR_145800	109623473		NR_145800		SNORD152	-	small nucleolar RNA, C/D box 152	snoRNA
MACS_peak_3467	chr1	29289534	29290057	+	4611	NA	intron (NM_005704, intron 15 of 30)	intron (NM_005704, intron 15 of 30)	53279	NM_005704	10076	Hs.19718	NM_005704	ENSG00000060656	PTPRU	FMI|PCP-2|PTP|PTP-J|PTP-PI|PTP-RO|PTPPSI|PTPRO|PTPU2|R-PTP-PSI|R-PTP-U|hPTP-J	protein tyrosine phosphatase, receptor type U	protein-coding
MACS_peak_26822	chr17	78257334	78257862	+	4608	NA	Intergenic	Intergenic	20894	NR_073178	100996291	Hs.744493	NR_073178	ENSG00000204277	LINC01993	-	long intergenic non-protein coding RNA 1993	ncRNA
MACS_peak_29227	chr19	25849220	25853087	+	4608	NA	Intergenic	ALR/Alpha|Satellite|centr	-1687706	NR_003603	100101266	Hs.149312	NR_003603	ENSG00000268442	HAVCR1P1	-	hepatitis A virus cellular receptor 1 pseudogene 1	pseudo
MACS_peak_8081	chr1	223506454	223506984	+	4608	NA	Intergenic	Intergenic	113346	NM_152610	164127	Hs.192090	NM_152610	ENSG00000178395	CCDC185	C1orf65	coiled-coil domain containing 185	protein-coding
MACS_peak_26858	chr17	79944942	79945481	+	4608	NA	intron (NM_001271844, intron 5 of 7)	intron (NM_001271844, intron 5 of 7)	5646	NM_001271845	125058	Hs.369819	NM_019020	ENSG00000167291	TBC1D16	-	TBC1 domain family member 16	protein-coding
MACS_peak_28821	chr19	8258931	8259460	+	4608	NA	intron (NM_024552, intron 10 of 11)	L2a|LINE|L2	49161	NM_016579	51293	Hs.558499	NM_016579	ENSG00000167775	CD320	8D6|8D6A|TCBLR	CD320 molecule	protein-coding
MACS_peak_24402	chr16	57884814	57885982	+	4606	NA	intron (NM_001297, intron 32 of 32)	intron (NM_001297, intron 32 of 32)	74761	NM_001278081	388282	Hs.434720	NM_001278081		LOC388282	-	uncharacterized LOC388282	protein-coding
MACS_peak_5940	chr1	124686326	124687407	+	4605	NA	Intergenic	ALR/Alpha|Satellite|centr	3167754	NR_003955	647121	Hs.697682	NR_003955	ENSG00000231752	EMBP1	-	embigin pseudogene 1	pseudo
MACS_peak_2966	chr1	6306654	6307179	+	4604	NA	intron (NM_181864, intron 6 of 8)	intron (NM_181864, intron 6 of 8)	-45941	NM_207370	387509	Hs.531581	NM_207370	ENSG00000158292	GPR153	PGR1	G protein-coupled receptor 153	protein-coding
MACS_peak_28878	chr19	11458437	11458985	+	4604	NA	intron (NM_001420, intron 3 of 6)	intron (NM_001420, intron 3 of 6)	22277	NM_032281	1995	Hs.1701	NM_001420	ENSG00000196361	ELAVL3	HUC|HUCL|PLE21	ELAV like RNA binding protein 3	protein-coding
MACS_peak_46802	chr4	182378320	182378778	+	4600	NA	intron (NM_001080477, intron 3 of 27)	L2a|LINE|L2	135118	NM_001080477	55714	Hs.130438	NM_001080477	ENSG00000218336	TENM3	MCOPCB9|ODZ3|TNM3|Ten-m3|ten-3	teneurin transmembrane protein 3	protein-coding
MACS_peak_2979	chr1	7155718	7156232	+	4600	NA	intron (NM_001349612, intron 3 of 22)	AluSq|SINE|Alu	233779	NR_146199	102725193	Hs.666120	NR_146199	ENSG00000237728	LOC102725193	-	uncharacterized LOC102725193	ncRNA
MACS_peak_36686	chr20	46264105	46264627	+	4600	NA	intron (NM_021248, intron 1 of 11)	intron (NM_021248, intron 1 of 11)	44132	NM_021248	64405	Hs.472861	NM_021248	ENSG00000149654	CDH22	C20orf25|dJ998H6.1	cadherin 22	protein-coding
MACS_peak_28132	chr18	44834333	44834917	+	4598	NA	intron (NM_001130110, intron 2 of 3)	intron (NM_001130110, intron 2 of 3)	135541	NR_036203	100422829		NR_036203	ENSG00000265957	MIR4319	-	microRNA 4319	ncRNA
MACS_peak_1565	KI270831.1	1064	1671	+	4598	NA	NA	NA	NA	NA
MACS_peak_63677	chr9	87880169	87880653	+	4598	NA	intron (NR_149022, intron 3 of 3)	intron (NR_149022, intron 3 of 3)	-2446	NM_178828	286234	Hs.130672	NM_178828	ENSG00000177992	SPATA31E1	C9orf79|FAM75E1	SPATA31 subfamily E member 1	protein-coding
MACS_peak_6281	chr1	152842833	152843338	+	4598	NA	intron (NM_001128600, intron 1 of 1)	intron (NM_001128600, intron 1 of 1)	231	NM_001128600	448835	Hs.62927	NM_001128600	ENSG00000235942	LCE6A	C1orf44	late cornified envelope 6A	protein-coding
MACS_peak_30719	chr2	23441979	23443705	+	4598	NA	intron (NM_052920, intron 1 of 13)	intron (NM_052920, intron 1 of 13)	57415	NM_052920	114818	Hs.130593	NM_025067	ENSG00000119771	KLHL29	KBTBD9	kelch like family member 29	protein-coding
MACS_peak_51406	chr6	13094351	13094955	+	4598	NA	intron (NM_001322311, intron 2 of 11)	intron (NM_001322311, intron 2 of 11)	80997	NM_001322314	221692	Hs.436996	NM_030948	ENSG00000112137	PHACTR1	RPEL|RPEL1|dJ257A7.2	phosphatase and actin regulator 1	protein-coding
MACS_peak_19664	chr14	31417019	31417560	+	4598	NA	intron (NM_015473, intron 1 of 35)	AluYm1|SINE|Alu	3293	NM_015473	25938	Hs.744979	NM_015473	ENSG00000129493	HEATR5A	C14orf125	HEAT repeat containing 5A	protein-coding
MACS_peak_54229	chr6	137635250	137635752	+	4598	NA	Intergenic	Intergenic	-30145	NR_125867	102723649	Hs.129235	NR_125867		LOC102723649	-	uncharacterized LOC102723649	ncRNA
MACS_peak_9790	chr10	45860848	45861086	+	4595	NA	intron (NR_029388, intron 12 of 12)	intron (NR_029388, intron 12 of 12)	-7090	NM_001291379	119016	Hs.314437	NM_133446	ENSG00000188234	AGAP4	AGAP-4|AGAP-8|AGAP8|CTGLF1|CTGLF5|MRIP2	ArfGAP with GTPase domain, ankyrin repeat and PH domain 4	protein-coding
MACS_peak_29338	chr19	26569660	26569927	+	4594	NA	Intergenic	ALR/Alpha|Satellite|centr	-1223638	NR_146734	101927151	Hs.567934	NR_110687	ENSG00000267575	LOC101927151	-	uncharacterized LOC101927151	ncRNA
MACS_peak_37284	chr21	11554632	11554887	+	4594	NA	Intergenic	ALR/Alpha|Satellite|centr	1033245	NM_199259	7179	Hs.122986	NM_199259	ENSG00000274391	TPTE	CT44|PTEN2	transmembrane phosphatase with tensin homology	protein-coding
MACS_peak_5655	chr1	122943033	122944827	+	4593	NA	Intergenic	ALR/Alpha|Satellite|centr	1424818	NR_003955	647121	Hs.697682	NR_003955	ENSG00000231752	EMBP1	-	embigin pseudogene 1	pseudo
MACS_peak_3483	chr1	30081016	30081527	+	4593	NA	Intergenic	Intergenic	-43659	NR_110790	101929406	Hs.639413	NR_110790	ENSG00000233399	LINC01648	-	long intergenic non-protein coding RNA 1648	ncRNA
MACS_peak_22639	chr15	80637248	80637605	+	4589	NA	Intergenic	A-rich|Low_complexity|Low_complexity	56323	NR_049837	100847042		NR_049837	ENSG00000284059	MIR5572	-	microRNA 5572	ncRNA
MACS_peak_34993	chr2	218071352	218071831	+	4589	NA	intron (NM_198483, intron 4 of 12)	L2a|LINE|L2	2576	NM_198483	285180	Hs.570069	NM_198483	ENSG00000188282	RUFY4	ZFYVE31	RUN and FYVE domain containing 4	protein-coding
MACS_peak_28220	chr18	49579453	49579957	+	4589	NA	intron (NM_006033, intron 5 of 9)	intron (NM_006033, intron 5 of 9)	17674	NM_001308006	9388	Hs.465102	NM_006033	ENSG00000101670	LIPG	EDL|EL|PRO719	lipase G, endothelial type	protein-coding
MACS_peak_47992	chr5	47544042	47544280	+	4587	NA	Intergenic	ALR/Alpha|Satellite|centr	-1848043	NM_021072	348980	Hs.353176	NM_021072	ENSG00000164588	HCN1	BCNG-1|BCNG1|EIEE24|HAC-2	hyperpolarization activated cyclic nucleotide gated potassium channel 1	protein-coding
MACS_peak_26615	chr17	67721453	67722080	+	4584	NA	intron (NM_001303272, intron 4 of 16)	intron (NM_001303272, intron 4 of 16)	3933	NM_001303272	25926	Hs.463936	NM_015462	ENSG00000130935	NOL11	-	nucleolar protein 11	protein-coding
MACS_peak_33208	chr2	134137298	134137827	+	4584	NA	Intergenic	Intergenic	10437	NR_037450	100500878		NR_037450	ENSG00000263813	MIR3679	mir-3679	microRNA 3679	ncRNA
MACS_peak_31741	chr2	72922500	72922858	+	4584	NA	intron (NM_004097, intron 1 of 2)	intron (NM_004097, intron 1 of 2)	5204	NM_004097	2016	Hs.516090	NM_004097	ENSG00000135638	EMX1	-	empty spiracles homeobox 1	protein-coding
MACS_peak_24180	chr16	48617962	48618478	+	4583	NA	Intergenic	AluJr|SINE|Alu	-8011	NM_153029	9683	Hs.511839	NM_153029	ENSG00000102921	N4BP1	-	NEDD4 binding protein 1	protein-coding
MACS_peak_63857	chr9	97508673	97509203	+	4583	NA	intron (NM_003275, intron 1 of 9)	intron (NM_003275, intron 1 of 9)	7299	NM_003275	7111	Hs.404289	NM_003275	ENSG00000136842	TMOD1	D9S57E|ETMOD|TMOD	tropomodulin 1	protein-coding
MACS_peak_5856	chr1	124289460	124290843	+	4583	NA	Intergenic	ALR/Alpha|Satellite|centr	2771039	NR_003955	647121	Hs.697682	NR_003955	ENSG00000231752	EMBP1	-	embigin pseudogene 1	pseudo
MACS_peak_51484	chr6	15881008	15881371	+	4583	NA	Intergenic	L1PREC2|LINE|L1	-218131	NM_001271669	84062	Hs.571148	NM_032122	ENSG00000047579	DTNBP1	BLOC1S8|DBND|HPS7|My031|SDY	dystrobrevin binding protein 1	protein-coding
MACS_peak_14090	chr11	112524100	112524614	+	4583	NA	intron (NR_120559, intron 2 of 2)	MLT1K|LTR|ERVL-MaLR	31445	NR_104155	387810	Hs.512255	NR_104155	ENSG00000255484	LOC387810	-	uncharacterized LOC387810	ncRNA
MACS_peak_42897	chr3	188837213	188837747	+	4582	NA	intron (NM_001167672, intron 7 of 9)	intron (NM_001167672, intron 7 of 9)	110159	NR_046873	100874043	Hs.616287	NR_046873	ENSG00000234076	TPRG1-AS1	-	TPRG1 antisense RNA 1	ncRNA
MACS_peak_19480	chr14	20786045	20786530	+	4582	NA	Intergenic	Intergenic	5236	NM_005615	6039	Hs.23262	NM_005615	ENSG00000169413	RNASE6	RAD1|RNS6|RNasek6	ribonuclease A family member k6	protein-coding
MACS_peak_62682	chr9	35349887	35350313	+	4582	NA	intron (NM_001330653, intron 10 of 39)	intron (NM_001330653, intron 10 of 39)	-56655	NR_110320	158381	Hs.575661	NR_003581	ENSG00000179766	ATP8B5P	FetA	ATPase phospholipid transporting 8B5, pseudogene	pseudo
MACS_peak_31408	chr2	57754975	57755542	+	4582	NA	Intergenic	Intergenic	-152393	NM_001288837	7444	Hs.715298	NM_006296	ENSG00000028116	VRK2	-	vaccinia related kinase 2	protein-coding
MACS_peak_45302	chr4	98955695	98956242	+	4582	NA	Intergenic	Intergenic	-25331	NM_001331017	1977	Hs.13211	NM_001968	ENSG00000151247	EIF4E	AUTS19|CBP|EIF4E1|EIF4EL1|EIF4F|eIF-4E	eukaryotic translation initiation factor 4E	protein-coding
MACS_peak_62487	chr9	15059064	15059545	+	4582	NA	Intergenic	Intergenic	65977	NR_003920	389705	Hs.431257	NR_003920		LOC389705	-	histone PARylation factor 1 pseudogene	pseudo
MACS_peak_548	GL000256.2	1031232	1031489	+	4582	NA	NA	NA	NA	NA
MACS_peak_42055	chr3	149356020	149356483	+	4582	NA	Intergenic	Intergenic	-21527	NR_109809	100874091	Hs.549633	NR_046650	ENSG00000240541	TM4SF1-AS1	-	TM4SF1 antisense RNA 1	ncRNA
MACS_peak_11326	chr10	111541493	111541990	+	4582	NA	Intergenic	L1ME2|LINE|L1	464709	NM_000681	150	Hs.249159	NM_000681	ENSG00000150594	ADRA2A	ADRA2|ADRA2R|ADRAR|ALPHA2AAR|ZNF32	adrenoceptor alpha 2A	protein-coding
MACS_peak_21897	chr15	48056926	48057434	+	4582	NA	Intergenic	L1ME1|LINE|L1	-63792	NM_205850	283652	Hs.710240	NM_205850	ENSG00000188467	SLC24A5	JSX|NCKX5|OCA6|SHEP4	solute carrier family 24 member 5	protein-coding
MACS_peak_49629	chr5	114339217	114339733	+	4582	NA	Intergenic	MER102b|DNA|hAT-Charlie	-22844	NM_021614	3781	Hs.98280	NM_021614	ENSG00000080709	KCNN2	KCa2.2|SK2|SKCA2|SKCa 2|hSK2	potassium calcium-activated channel subfamily N member 2	protein-coding
MACS_peak_52372	chr6	51717746	51718274	+	4582	NA	intron (NM_138694, intron 60 of 66)	MamTip2|DNA|hAT-Tip100	96140	NR_125840	101927082	Hs.730296	NR_125840		LOC101927082	-	uncharacterized LOC101927082	ncRNA
MACS_peak_15965	chr12	58260851	58261440	+	4582	NA	Intergenic	Intergenic	173253	NR_135022	105369785	Hs.539353	NR_135022	ENSG00000257541	LINC02403	-	long intergenic non-protein coding RNA 2403	ncRNA
MACS_peak_67939	chrX	150748293	150749117	+	4582	NA	intron (NM_001353990, intron 13 of 15)	AluJb|SINE|Alu	36950	NM_001353996	8776	Hs.347187	NM_003828	ENSG00000063601	MTMR1	-	myotubularin related protein 1	protein-coding
MACS_peak_34496	chr2	190937129	190937632	+	4582	NA	intron (NM_014905, intron 14 of 17)	intron (NM_014905, intron 14 of 17)	56559	NM_014905	2744	Hs.116448	NM_014905	ENSG00000115419	GLS	AAD20|GAC|GAM|GLS1|KGA	glutaminase	protein-coding
MACS_peak_16323	chr12	75538275	75538819	+	4582	NA	Intergenic	MER50|LTR|ERV1	-26909	NM_007043	11103	Hs.645517	NM_007043	ENSG00000111615	KRR1	HRB2|RIP-1	KRR1, small subunit processome component homolog	protein-coding
MACS_peak_60915	chr8	81444254	81445069	+	4582	NA	intron (NM_001348381, intron 1 of 2)	intron (NM_001348381, intron 1 of 2)	2862	NM_001348381	5375	Hs.571512	NM_002677	ENSG00000147588	PMP2	FABP8|M-FABP|MP2|P2	peripheral myelin protein 2	protein-coding
MACS_peak_58159	chr7	121676424	121677621	+	4582	NA	Intergenic	Intergenic	-196083	NM_002851	5803	Hs.489824	NM_002851	ENSG00000106278	PTPRZ1	HPTPZ|HPTPzeta|PTP-ZETA|PTP18|PTPRZ|PTPZ|R-PTP-zeta-2|RPTPB|RPTPbeta|phosphacan	protein tyrosine phosphatase, receptor type Z1	protein-coding
MACS_peak_18190	chr13	46133843	46134345	+	4582	NA	intron (NM_002298, intron 14 of 15)	intron (NM_002298, intron 14 of 15)	-29018	NM_001278541	1361	Hs.512937	NM_001872	ENSG00000080618	CPB2	CPU|PCPB|TAFI	carboxypeptidase B2	protein-coding
MACS_peak_12342	chr11	28352594	28353188	+	4582	NA	Intergenic	Intergenic	124657	NR_107035	102466876		NR_107035	ENSG00000273912	MIR8068	hsa-mir-8068	microRNA 8068	ncRNA
MACS_peak_12911	chr11	54560342	54560896	+	4582	NA	Intergenic	L1M1|LINE|L1	43379	NM_001004703	119749	Hs.553564	NM_001004703	ENSG00000185926	OR4C46	-	olfactory receptor family 4 subfamily C member 46	protein-coding
MACS_peak_65852	chrX	63641948	63642989	+	4582	NA	intron (NM_001353928, intron 8 of 8)	intron (NM_001353928, intron 8 of 8)	29034	NR_138419	100874355	Hs.671524	NR_138419	ENSG00000231729	ARHGEF9-IT1	-	ARHGEF9 intronic transcript 1	ncRNA
MACS_peak_343	GL000253.2	2419829	2420322	+	4582	NA	NA	NA	NA	NA
MACS_peak_62621	chr9	32894966	32895487	+	4582	NA	Intergenic	Charlie7|DNA|hAT-Charlie	106350	NM_001195249	54840	Hs.20158	NM_017692	ENSG00000137074	APTX	AOA|AOA1|AXA1|EAOH|EOAHA|FHA-HIT	aprataxin	protein-coding
MACS_peak_67675	chrX	136743400	136743866	+	4582	NA	exon (NM_001306177, exon 4 of 21)	exon (NM_001306177, exon 4 of 21)	23759	NM_001306177	9459	Hs.522795	NM_004840	ENSG00000129675	ARHGEF6	COOL2|Cool-2|MRX46|PIXA|alpha-PIX|alphaPIX	Rac/Cdc42 guanine nucleotide exchange factor 6	protein-coding
MACS_peak_216	GL000251.2	4049980	4051116	+	4582	NA	NA	NA	NA	NA
MACS_peak_54479	chr6	147393160	147393651	+	4582	NA	Intergenic	Intergenic	-115287	NM_001030060	389432	Hs.567973	NM_001030060	ENSG00000203727	SAMD5	dJ875H10.1	sterile alpha motif domain containing 5	protein-coding
MACS_peak_26305	chr17	53275486	53276037	+	4582	NA	Intergenic	Intergenic	290241	NM_001243552	100506650	Hs.146556	NM_001243552		C17orf112	-	chromosome 17 open reading frame 112	protein-coding
MACS_peak_49967	chr5	131765235	131765714	+	4582	NA	intron (NM_001346114, intron 1 of 16)	intron (NM_001346114, intron 1 of 16)	31476	NM_001346114	96459	Hs.591273	NM_133372	ENSG00000217128	FNIP1	-	folliculin interacting protein 1	protein-coding
MACS_peak_32566	chr2	107383446	107384005	+	4582	NA	Intergenic	Intergenic	-34200	NR_049853	100847045		NR_049853	ENSG00000283146	MIR548AU	-	microRNA 548au	ncRNA
MACS_peak_49427	chr5	103302577	103303141	+	4582	NA	Intergenic	MLT1D|LTR|ERVL-MaLR	43502	NM_001316968	90355	Hs.482976	NM_033211	ENSG00000181751	C5orf30	-	chromosome 5 open reading frame 30	protein-coding
MACS_peak_49795	chr5	122920326	122920739	+	4582	NA	intron (NR_146145, intron 1 of 7)	intron (NR_146145, intron 1 of 7)	75083	NR_146145	28966	Hs.483200	NM_014035	ENSG00000064652	SNX24	PRO1284|SBBI31	sorting nexin 24	protein-coding
MACS_peak_66623	chrX	99758353	99758711	+	4582	NA	intron (NR_024608, intron 2 of 10)	L1MA1|LINE|L1	181311	NR_024608	442459	Hs.706599	NM_001127438		XRCC6P5	-	X-ray repair cross complementing 6 pseudogene 5	pseudo
MACS_peak_42691	chr3	180982045	180982546	+	4582	NA	3' UTR (NM_001013438, exon 16 of 16)	3' UTR (NM_001013438, exon 16 of 16)	7223	NM_001190233	131118	Hs.230601	NM_145261	ENSG00000205981	DNAJC19	PAM18|TIM14|TIMM14	DnaJ heat shock protein family (Hsp40) member C19	protein-coding
MACS_peak_28437	chr18	62389758	62390284	+	4582	NA	Intergenic	Intergenic	64734	NM_001270950	8792	Hs.204044	NM_003839	ENSG00000141655	TNFRSF11A	CD265|FEO|LOH18CR1|ODFR|OFE|OPTB7|OSTS|PDB2|RANK|TRANCER	TNF receptor superfamily member 11a	protein-coding
MACS_peak_30528	chr2	14763982	14764347	+	4582	NA	Intergenic	Intergenic	131481	NR_144632	151354	Hs.260855	NM_145175	ENSG00000162981	FAM84A	NSE1|PP11517	family with sequence similarity 84 member A	protein-coding
MACS_peak_25532	chr17	17942680	17943237	+	4582	NA	intron (NM_001033551, intron 1 of 13)	L1MC5|LINE|L1	29512	NM_001288786	146691	Hs.462379	NM_144678	ENSG00000175662	TOM1L2	-	target of myb1 like 2 membrane trafficking protein	protein-coding
MACS_peak_42635	chr3	177845611	177846176	+	4582	NA	intron (NR_110826, intron 1 of 2)	L1MC1|LINE|L1	29028	NR_110826	102724550	Hs.570526	NR_110826	ENSG00000231574	LINC02015	KCCAT211	long intergenic non-protein coding RNA 2015	ncRNA
MACS_peak_64036	chr9	106853052	106853629	+	4582	NA	Intergenic	Intergenic	-9757	NM_001347997	58499	Hs.370379	NM_021224	ENSG00000148143	ZNF462	Zfp462	zinc finger protein 462	protein-coding
MACS_peak_874	GL949746.1	512711	513363	+	4582	NA	NA	NA	NA	NA
MACS_peak_60684	chr8	68208312	68208668	+	4582	NA	intron (NM_024870, intron 37 of 39)	intron (NM_024870, intron 37 of 39)	-121883	NM_001349479	116328	Hs.491941	NM_052958	ENSG00000165084	C8orf34	VEST-1|VEST1	chromosome 8 open reading frame 34	protein-coding
MACS_peak_17685	chr13	18198668	18199275	+	4582	NA	intron (NR_027278, intron 1 of 7)	L1M1|LINE|L1	3674	NR_027278	26080	Hs.448583	NR_027278	ENSG00000279516	FAM230C	LINC00281|NCRNA00281	family with sequence similarity 230 member C	ncRNA
MACS_peak_40933	chr3	87450685	87451166	+	4582	NA	Intergenic	Intergenic	-174338	NM_001122757	5449	Hs.591654	NM_000306	ENSG00000064835	POU1F1	CPHD1|GHF-1|PIT1|POU1F1a|Pit-1	POU class 1 homeobox 1	protein-coding
MACS_peak_46059	chr4	141207102	141207689	+	4582	NA	Intergenic	MLT1E2|LTR|ERVL-MaLR	-13492	NM_001292002	27309	Hs.120766	NM_014487	ENSG00000109445	ZNF330	HSA6591|NOA36	zinc finger protein 330	protein-coding
MACS_peak_65145	chrX	26789234	26789759	+	4582	NA	Intergenic	(AT)n|Simple_repeat|Simple_repeat	231159	NR_001559	139538	Hs.447377	NR_001559	ENSG00000259849	VENTXP1	CT18|NA88A|VENTX2P1	VENT homeobox pseudogene 1	pseudo
MACS_peak_55338	chr7	12883790	12884033	+	4582	NA	Intergenic	Intergenic	196625	NM_005738	10124	Hs.245540	NM_005738	ENSG00000122644	ARL4A	ARL4	ADP ribosylation factor like GTPase 4A	protein-coding
MACS_peak_64865	chrX	8786914	8787393	+	4582	NA	Intergenic	AluJo|SINE|Alu	14184	NM_001171186	171482	Hs.382062	NM_174951	ENSG00000183304	FAM9A	TEX39A	family with sequence similarity 9 member A	protein-coding
MACS_peak_11686	chr10	127438651	127438986	+	4582	NA	intron (NM_001290223, intron 48 of 51)	L1MC5|LINE|L1	-110531	NM_001030013	594857	Hs.643423	NM_001030013	ENSG00000214285	NPS	-	neuropeptide S	protein-coding
MACS_peak_66431	chrX	85305584	85308290	+	4582	NA	intron (NM_001307940, intron 11 of 15)	intron (NM_001307940, intron 11 of 15)	62946	NM_021998	7552	Hs.326801	NM_021998	ENSG00000147180	ZNF711	CMPX1|MRX97|ZNF4|ZNF5|ZNF6|Zfp711|dJ75N13.1	zinc finger protein 711	protein-coding
MACS_peak_13708	chr11	93672762	93673303	+	4582	NA	intron (NM_033395, intron 5 of 29)	intron (NM_033395, intron 5 of 29)	11382	NM_033395	85459	Hs.458418	NM_033395	ENSG00000166004	CEP295	KIAA1731	centrosomal protein 295	protein-coding
MACS_peak_11632	chr10	124992499	124994744	+	4582	NA	intron (NM_001321014, intron 8 of 10)	intron (NM_001321014, intron 8 of 10)	34263	NM_022802	1488	Hs.501345	NM_001329	ENSG00000175029	CTBP2	-	C-terminal binding protein 2	protein-coding
MACS_peak_19865	chr14	45508208	45508679	+	4582	NA	Intergenic	L2a|LINE|L2	207159	NR_146546	105370479		NR_146546	ENSG00000258616	LINC02303	-	long intergenic non-protein coding RNA 2303	ncRNA
MACS_peak_42878	chr3	188079163	188079810	+	4582	NA	Intergenic	L1MC2|LINE|L1	-74387	NM_001167672	4026	Hs.720220	NM_005578	ENSG00000145012	LPP	-	LIM domain containing preferred translocation partner in lipoma	protein-coding
MACS_peak_4581	chr1	77401128	77401794	+	4582	NA	intron (NM_012093, intron 6 of 13)	intron (NM_012093, intron 6 of 13)	118859	NM_012093	26289	Hs.559718	NM_012093	ENSG00000154027	AK5	AK6	adenylate kinase 5	protein-coding
MACS_peak_28029	chr18	38829405	38830057	+	4582	NA	Intergenic	Intergenic	792444	NR_030628	100126323		NR_030628	ENSG00000283615	MIR924	MIRN924|hsa-mir-924	microRNA 924	ncRNA
MACS_peak_61962	chr8	131911324	131912138	+	4582	NA	intron (NM_001323554, intron 1 of 22)	MER39B|LTR|ERV1	-5023	NM_001323556	23167	Hs.204564	NM_015137	ENSG00000132294	EFR3A	-	EFR3 homolog A	protein-coding
MACS_peak_34539	chr2	194388200	194388968	+	4582	NA	intron (NR_110222, intron 4 of 5)	intron (NR_110222, intron 4 of 5)	44315	NR_110222	101927406	Hs.385793	NR_110222	ENSG00000225539	LINC01821	-	long intergenic non-protein coding RNA 1821	ncRNA
MACS_peak_42365	chr3	164553925	164554490	+	4582	NA	Intergenic	Intergenic	277273	NR_126405	104355289	Hs.574909	NR_126405	ENSG00000241767	LINC01324	-	long intergenic non-protein coding RNA 1324	ncRNA
MACS_peak_34072	chr2	172834790	172835290	+	4582	NA	intron (NM_001100397, intron 1 of 27)	intron (NM_001100397, intron 1 of 27)	13453	NM_001100397	11069	Hs.470646	NM_007023	ENSG00000091428	RAPGEF4	CAMP-GEFII|CGEF2|EPAC|EPAC 2|EPAC2|Nbla00496	Rap guanine nucleotide exchange factor 4	protein-coding
MACS_peak_32067	chr2	87792113	87795820	+	4582	NA	intron (NM_001024457, intron 13 of 22).2	intron (NM_001024457, intron 13 of 22).2	31801	NM_001078170	729857	Hs.652430	NM_001078170	ENSG00000185304	RGPD2	NUP358|RANBP2L2|RGP2	RANBP2-like and GRIP domain containing 2	protein-coding
MACS_peak_34543	chr2	194651524	194652057	+	4582	NA	Intergenic	Intergenic	-78805	NR_110223	101927431	Hs.558215	NR_110223	ENSG00000230173	LINC01790	-	long intergenic non-protein coding RNA 1790	ncRNA
MACS_peak_67550	chrX	134340206	134340582	+	4582	NA	Intergenic	L2c|LINE|L2	-32918	NM_032335	84295	Hs.356501	NM_032335	ENSG00000156531	PHF6	BFLS|BORJ|CENP-31	PHD finger protein 6	protein-coding
MACS_peak_57966	chr7	115142861	115144177	+	4582	NA	intron (NR_126407, intron 2 of 4)	MER91A|DNA|hAT-Tip100	64561	NR_120521	102724386	Hs.352357	NR_120521	ENSG00000225535	LINC01393	-	long intergenic non-protein coding RNA 1393	ncRNA
MACS_peak_66884	chrX	108827738	108828046	+	4582	NA	Intergenic	L1MD1|LINE|L1	91352	NR_110652	101928358	Hs.722300	NR_110652	ENSG00000237863	LOC101928358	-	uncharacterized LOC101928358	ncRNA
MACS_peak_566	GL000256.2	1642615	1643152	+	4582	NA	NA	NA	NA	NA
MACS_peak_1305	KI270781.1	73481	73855	+	4582	NA	NA	NA	NA	NA
MACS_peak_19740	chr14	35665693	35666320	+	4582	NA	intron (NM_001283044, intron 26 of 41)	intron (NM_001283044, intron 26 of 41)	96925	NR_135620	107399303	Hs.742611	NR_135620		SNORA101B	ZL4	small nucleolar RNA, H/ACA box 101B	snoRNA
MACS_peak_45524	chr4	111022232	111022772	+	4582	NA	Intergenic	Intergenic	-161855	NR_030643	100126354		NR_030643	ENSG00000215961	MIR297	MIRN297|hsa-mir-297	microRNA 297	ncRNA
MACS_peak_30475	chr2	12228641	12228994	+	4582	NA	intron (NR_110196, intron 3 of 5)	MLT1J2-int|LTR|ERVL-MaLR	29687	NR_037452	100500884		NR_037452	ENSG00000264089	MIR3681	-	microRNA 3681	ncRNA
MACS_peak_61076	chr8	90541074	90541627	+	4582	NA	Intergenic	Intergenic	64713	NR_104062	101937451	Hs.583685	NR_104062	ENSG00000253799	LINC01030	-	long intergenic non-protein coding RNA 1030	ncRNA
MACS_peak_14342	chr11	121678804	121679325	+	4582	NA	Intergenic	L1ME2|LINE|L1	226861	NM_003105	6653	Hs.368592	NM_003105	ENSG00000137642	SORL1	C11orf32|LR11|LRP9|SORLA|SorLA-1|gp250	sortilin related receptor 1	protein-coding
MACS_peak_45322	chr4	99677360	99678539	+	4582	NA	Intergenic	L2a|LINE|L2	-23270	NM_001354435	285556	Hs.480371	NM_001354435	ENSG00000248713	C4orf54	FOPV	chromosome 4 open reading frame 54	protein-coding
MACS_peak_21863	chr15	45915083	45915593	+	4582	NA	intron (NR_135680, intron 2 of 4)	L1MEd|LINE|L1	210143	NR_135680	105370802	Hs.447522	NR_135680	ENSG00000259200	LOC105370802	-	uncharacterized LOC105370802	ncRNA
MACS_peak_49093	chr5	83741548	83742053	+	4582	NA	Intergenic	Intergenic	-20723	NM_001884	1404	Hs.2799	NM_001884	ENSG00000145681	HAPLN1	CRT1|CRTL1	hyaluronan and proteoglycan link protein 1	protein-coding
MACS_peak_9053	chr10	18134068	18134622	+	4582	NA	Intergenic	Intergenic	-6332	NM_201597	783	Hs.59093	NM_000724	ENSG00000165995	CACNB2	CACNLB2|CAVB2|MYSB	calcium voltage-gated channel auxiliary subunit beta 2	protein-coding
MACS_peak_58033	chr7	117335044	117335538	+	4582	NA	Intergenic	L1MEd|LINE|L1	-12002	NR_024047	7472	Hs.567356	NM_003391	ENSG00000105989	WNT2	INT1L1|IRP	Wnt family member 2	protein-coding
MACS_peak_35116	chr2	223545402	223545934	+	4582	NA	Intergenic	Intergenic	56831	NM_003469	7857	Hs.516726	NM_003469	ENSG00000171951	SCG2	CHGC|EM66|SN|SgII	secretogranin II	protein-coding
MACS_peak_20095	chr14	59655893	59657158	+	4582	NA	intron (NM_021136, intron 3 of 8)	intron (NM_021136, intron 3 of 8)	-9505	NR_049851	100847088		NR_049851	ENSG00000263629	MIR5586	-	microRNA 5586	ncRNA
MACS_peak_51803	chr6	29626942	29627772	+	4582	NA	intron (NM_021904, intron 5 of 21).6	intron (NM_021904, intron 5 of 21).6	871	NM_021903	2550	Hs.167017	NM_001470	ENSG00000204681	GABBR1	GABABR1|GABBR1-3|GB1|GPRC3A	gamma-aminobutyric acid type B receptor subunit 1	protein-coding
MACS_peak_67887	chrX	149323792	149324349	+	4582	NA	Intergenic	Intergenic	181284	NM_006123	3423	Hs.6795	NM_000202	ENSG00000010404	IDS	MPS2|SIDS	iduronate 2-sulfatase	protein-coding
MACS_peak_20034	chr14	56778819	56779293	+	4582	NA	Intergenic	L3|LINE|CR1	26607	NM_172337	5015	Hs.288655	NM_021728	ENSG00000165588	OTX2	CPHD6|MCOPS5	orthodenticle homeobox 2	protein-coding
MACS_peak_43579	chr4	25227785	25229561	+	4582	NA	Intergenic	L1MEf|LINE|L1	-5358	NM_018323	55300	Hs.191701	NM_018323	ENSG00000038210	PI4K2B	PI4KIIB|PIK42B	phosphatidylinositol 4-kinase type 2 beta	protein-coding
MACS_peak_23305	chr16	6765644	6766196	+	4582	NA	intron (NM_001308117, intron 3 of 15)	L1PB3|LINE|L1	-7889	NM_001142334	54715	Hs.459842	NM_018723	ENSG00000078328	RBFOX1	2BP1|A2BP1|FOX-1|FOX1|HRNBP1	RNA binding fox-1 homolog 1	protein-coding
MACS_peak_524	GL000255.2	3830939	3832082	+	4582	NA	NA	NA	NA	NA
MACS_peak_41404	chr3	118994655	118995258	+	4582	NA	intron (NM_001353318, intron 1 of 7)	L2|LINE|L2	40010	NM_001353323	152404	Hs.112873	NM_152538	ENSG00000144847	IGSF11	BT-IgSF|CT119|CXADRL1|Igsf13|VSIG3	immunoglobulin superfamily member 11	protein-coding
MACS_peak_51799	chr6	29478679	29479187	+	4582	NA	Intergenic	L1MB5|LINE|L1	9023	NM_052967	116511	Hs.533297	NM_052967	ENSG00000204687	MAS1L	MAS-L|MRG|dJ994E9.2	MAS1 proto-oncogene like, G protein-coupled receptor	protein-coding
MACS_peak_45739	chr4	123202592	123203090	+	4582	NA	intron (NM_001345856, intron 14 of 15)	L1MD2|LINE|L1	-193954	NM_199327	10252	Hs.744854	NM_005841	ENSG00000164056	SPRY1	hSPRY1	sprouty RTK signaling antagonist 1	protein-coding
MACS_peak_39255	chr3	2505523	2506030	+	4582	NA	intron (NM_175607, intron 3 of 24)	intron (NM_175607, intron 3 of 24)	266947	NM_001206955	152330	Hs.298705	NM_175607	ENSG00000144619	CNTN4	AXCAM|BIG-2	contactin 4	protein-coding
MACS_peak_52738	chr6	61002532	61002917	+	4582	NA	Intergenic	SATR1|Satellite|Satellite	-571379	NM_001190706	100463487		NM_001190706		MTRNR2L9	HN9	MT-RNR2 like 9	protein-coding
MACS_peak_43607	chr4	26632311	26632856	+	4582	NA	intron (NM_018317, intron 4 of 20)	Tigger2|DNA|TcMar-Tigger	48659	NM_018317	55296	Hs.479403	NM_018317	ENSG00000109680	TBC1D19	-	TBC1 domain family member 19	protein-coding
MACS_peak_34968	chr2	217079681	217080229	+	4582	NA	Intergenic	Intergenic	-202778	NR_133642	105373877		NR_133642		DIRC3-AS1	-	DIRC3 antisense RNA 1	ncRNA
MACS_peak_11345	chr10	112548576	112549109	+	4582	NA	intron (NM_001318203, intron 6 of 8)	intron (NM_001318203, intron 6 of 8)	-85328	NR_036177	100422909		NR_036177	ENSG00000264763	MIR4295	-	microRNA 4295	ncRNA
MACS_peak_67572	chrX	135465907	135466400	+	4582	NA	Intergenic	L1MA3|LINE|L1	44220	NM_203306	399668	Hs.374414	NM_203306	ENSG00000178947	SMIM10L2A	LED|LINC00086|LINC0086|NCRNA00086	small integral membrane protein 10 like 2A	protein-coding
MACS_peak_13858	chr11	101452184	101453099	+	4582	NA	3' UTR (NM_004621, exon 13 of 13)	3' UTR (NM_004621, exon 13 of 13)	67264	NR_037485	100500823		NR_037485	ENSG00000263885	MIR3920	-	microRNA 3920	ncRNA
MACS_peak_63574	chr9	80693259	80693802	+	4582	NA	Intergenic	AluJo|SINE|Alu	718507	NR_121212	101927477	Hs.571630	NR_121212		LINC01507	XLOC_000303	long intergenic non-protein coding RNA 1507	ncRNA
MACS_peak_60919	chr8	81798636	81798969	+	4582	NA	TTS (NM_152837)	TTS (NM_152837)	43484	NR_145472	64089	Hs.492121	NM_022133	ENSG00000104497	SNX16	-	sorting nexin 16	protein-coding
MACS_peak_20005	chr14	55245260	55245769	+	4582	NA	Intergenic	L1MA8|LINE|L1	-25789	NM_017943	55030	Hs.525348	NM_017943	ENSG00000178974	FBXO34	CGI-301|Fbx34	F-box protein 34	protein-coding
MACS_peak_10810	chr10	90127066	90127561	+	4582	NA	Intergenic	Intergenic	-169940	NR_110655	101926924	Hs.500498	NR_110655	ENSG00000226159	LINC01375	-	long intergenic non-protein coding RNA 1375	ncRNA
MACS_peak_59983	chr8	39165507	39166002	+	4582	NA	intron (NM_001313994, intron 8 of 21)	intron (NM_001313994, intron 8 of 21)	58225	NM_145004	203102	Hs.521545	NM_145004	ENSG00000197140	ADAM32	-	ADAM metallopeptidase domain 32	protein-coding
MACS_peak_21290	chr15	21994062	21994777	+	4582	NA	intron (NR_110480, intron 2 of 8)	L2c|LINE|L2	4339	NR_110480	101927079	Hs.525666	NR_110116		LOC101927079	-	uncharacterized LOC101927079	ncRNA
MACS_peak_47587	chr5	30695484	30696316	+	4582	NA	Intergenic	Intergenic	-497755	NM_001362435	1004	Hs.124776	NM_004932	ENSG00000113361	CDH6	CAD6|KCAD	cadherin 6	protein-coding
MACS_peak_60893	chr8	80529810	80530897	+	4582	NA	Intergenic	L3|LINE|CR1	44140	NM_001105539	65986	Hs.591868	NM_023929	ENSG00000205189	ZBTB10	RINZF	zinc finger and BTB domain containing 10	protein-coding
MACS_peak_17150	chr12	115772724	115773265	+	4582	NA	Intergenic	Intergenic	375660	NR_030351	693205		NR_030351	ENSG00000207967	MIR620	MIRN620|hsa-mir-620	microRNA 620	ncRNA
MACS_peak_42141	chr3	152627093	152627600	+	4582	NA	Intergenic	Intergenic	-207347	NM_002563	5028	Hs.79881	NM_002563	ENSG00000169860	P2RY1	P2Y1|SARCC	purinergic receptor P2Y1	protein-coding
MACS_peak_25482	chr17	15141756	15142796	+	4582	NA	Intergenic	Intergenic	-36089	NR_103559	94151	Hs.98684	NR_103559		CDRT8	-	CMT1A duplicated region transcript 8	ncRNA
MACS_peak_48430	chr5	54469816	54470135	+	4582	NA	Intergenic	L1MEi|LINE|L1	14374	NM_006308	8988	Hs.41707	NM_006308	ENSG00000169271	HSPB3	DHMN2C|HMN2C|HSPL27	heat shock protein family B (small) member 3	protein-coding
MACS_peak_67636	chrX	136322987	136323405	+	4582	NA	exon (NM_153834, exon 5 of 26)	exon (NM_153834, exon 5 of 26)	22233	NM_153834	139378	Hs.381354	NM_153834	ENSG00000156920	ADGRG4	GPR112|PGR17|RP1-299I16	adhesion G protein-coupled receptor G4	protein-coding
MACS_peak_60755	chr8	72965971	72966415	+	4582	NA	Intergenic	MLT1K|LTR|ERVL-MaLR	-42669	NM_003218	7013	Hs.442707	NM_003218	ENSG00000147601	TERF1	PIN2|TRBF1|TRF|TRF1|hTRF1-AS|t-TRF1	telomeric repeat binding factor 1	protein-coding
MACS_peak_41130	chr3	102048728	102048993	+	4582	NA	Intergenic	L1PA14|LINE|L1	108001	NR_026934	152225	Hs.376768	NR_026934	ENSG00000214407	LINC02085	-	long intergenic non-protein coding RNA 2085	ncRNA
MACS_peak_2332	KN196479.1	65378	65679	+	4582	NA	NA	NA	NA	NA
MACS_peak_53312	chr6	92967109	92967742	+	4582	NA	Intergenic	A-rich|Low_complexity|Low_complexity	452157	NM_004440	2045	Hs.73962	NM_004440	ENSG00000135333	EPHA7	EHK-3|EHK3|EK11|HEK11	EPH receptor A7	protein-coding
MACS_peak_4635	chr1	80438925	80439457	+	4582	NA	Intergenic	Intergenic	-96564	NR_125940	101927412	Hs.171273	NR_125940	ENSG00000234184	LINC01781	-	long intergenic non-protein coding RNA 1781	ncRNA
MACS_peak_35147	chr2	225560523	225561106	+	4582	NA	intron (NM_020864, intron 3 of 5)	intron (NM_020864, intron 3 of 5)	159928	NM_020864	57624	Hs.224409	NM_020864	ENSG00000144460	NYAP2	KIAA1486	neuronal tyrosine-phosphorylated phosphoinositide-3-kinase adaptor 2	protein-coding
MACS_peak_40351	chr3	51822311	51822854	+	4582	NA	Intergenic	Intergenic	-4301	NM_001085479	401067	Hs.729443	NM_001085479	ENSG00000229972	IQCF3	-	IQ motif containing F3	protein-coding
MACS_peak_57365	chr7	90057251	90058568	+	4582	NA	intron (NR_110029, intron 2 of 2)	intron (NR_110029, intron 2 of 2)	-61491	NR_003551	442523	Hs.406964	NR_003551	ENSG00000235436	DPY19L2P4	-	DPY19L2 pseudogene 4	pseudo
MACS_peak_46064	chr4	141480758	141481292	+	4582	NA	Intergenic	L1MA4|LINE|L1	-148408	NR_121625	100507639	Hs.535010	NR_121625		LINC02432	-	long intergenic non-protein coding RNA 2432	ncRNA
MACS_peak_11703	chr10	128316035	128316603	+	4582	NA	intron (NR_120619, intron 5 of 5)	intron (NR_120619, intron 5 of 5)	30369	NR_120619	101927381	Hs.523342	NR_120619	ENSG00000280953	LINC01163	TCONS_00017722	long intergenic non-protein coding RNA 1163	ncRNA
MACS_peak_53072	chr6	80465991	80466595	+	4582	NA	Intergenic	Intergenic	359683	NR_134945	594	Hs.156414	NM_000056	ENSG00000083123	BCKDHB	BCKDE1B|BCKDH E1-beta|E1B	branched chain keto acid dehydrogenase E1 subunit beta	protein-coding
MACS_peak_63261	chr9	64118944	64119486	+	4582	NA	Intergenic	L2|LINE|L2	102265	NR_033856	644316	Hs.632789	NR_033856		FLJ43315	-	asparagine synthetase pseudogene	pseudo
MACS_peak_24826	chr16	77334975	77335915	+	4582	NA	intron (NM_199355, intron 12 of 22)	L1MA3|LINE|L1	99669	NM_199355	170692	Hs.188746	NM_139054	ENSG00000140873	ADAMTS18	ADAMTS21|KNO2|MMCAT	ADAM metallopeptidase with thrombospondin type 1 motif 18	protein-coding
MACS_peak_65310	chrX	39632089	39632698	+	4582	NA	Intergenic	MLT1A1|LTR|ERVL-MaLR	-28823	NR_037501	100500822		NR_037501	ENSG00000263730	MIR3937	-	microRNA 3937	ncRNA
MACS_peak_59543	chr8	18477345	18477752	+	4582	NA	Intergenic	Intergenic	86303	NM_000015	10	Hs.2	NM_000015	ENSG00000156006	NAT2	AAC2|NAT-2|PNAT	N-acetyltransferase 2	protein-coding
MACS_peak_15003	chr12	16298228	16298700	+	4582	NA	Intergenic	L2c|LINE|L2	-20779	NM_001170798	729025	Hs.692712	NM_001170798	ENSG00000188991	SLC15A5	-	solute carrier family 15 member 5	protein-coding
MACS_peak_43551	chr4	23868664	23869225	+	4582	NA	intron (NR_148982, intron 3 of 13)	intron (NR_148982, intron 3 of 13)	12348	NM_001330753	10891	Hs.527078	NM_013261	ENSG00000109819	PPARGC1A	LEM6|PGC-1(alpha)|PGC-1alpha|PGC-1v|PGC1|PGC1A|PPARGC1	PPARG coactivator 1 alpha	protein-coding
MACS_peak_28612	chr18	75809569	75810212	+	4582	NA	Intergenic	(TTCT)n|Simple_repeat|Simple_repeat	-97487	NR_134646	100505853	Hs.146758	NR_134646	ENSG00000261194	LINC01898	-	long intergenic non-protein coding RNA 1898	ncRNA
MACS_peak_59486	chr8	16028573	16029130	+	4582	NA	Intergenic	Intergenic	163940	NM_138716	4481	Hs.147635	NM_002445	ENSG00000038945	MSR1	CD204|SCARA1|SR-A|SR-AI|SR-AII|SR-AIII|SRA|phSR1|phSR2	macrophage scavenger receptor 1	protein-coding
MACS_peak_47374	chr5	19656296	19656815	+	4582	NA	intron (NM_001349562, intron 5 of 13)	intron (NM_001349562, intron 5 of 13)	229717	NM_001291957	1016	Hs.317632	NM_004934	ENSG00000145526	CDH18	CDH14|CDH14L|CDH24	cadherin 18	protein-coding
MACS_peak_12464	chr11	34906392	34906769	+	4582	NA	intron (NM_015957, intron 1 of 6)	HUERS-P3-int|LTR|ERV1	-9550	NM_001166158	8050	Hs.502315	NM_003477	ENSG00000110435	PDHX	DLDBP|E3BP|OPDX|PDHXD|PDX1|proX	pyruvate dehydrogenase complex component X	protein-coding
MACS_peak_16880	chr12	104887840	104888327	+	4582	NA	intron (NM_032148, intron 6 of 11)	intron (NM_032148, intron 6 of 11)	70236	NM_001352172	84102	Hs.577463	NM_032148	ENSG00000136052	SLC41A2	SLC41A1-L1	solute carrier family 41 member 2	protein-coding
MACS_peak_57665	chr7	103127379	103127876	+	4582	NA	intron (NM_198990, intron 2 of 5)	intron (NM_198990, intron 2 of 5)	14776	NR_026660	100129424	Hs.720729	NR_026660		RPL19P12	RPL19_4_829	ribosomal protein L19 pseudogene 12	pseudo
MACS_peak_49182	chr5	89300353	89301477	+	4582	NA	intron (NR_136219, intron 7 of 9)	intron (NR_136219, intron 7 of 9)	-396810	NM_001193347	4208	Hs.649965	NM_002397	ENSG00000081189	MEF2C	C5DELq14.3|DEL5q14.3	myocyte enhancer factor 2C	protein-coding
MACS_peak_33629	chr2	154235755	154237450	+	4582	NA	intron (NM_001301627, intron 2 of 11)	intron (NM_001301627, intron 2 of 11)	220836	NM_001256368	100144595	Hs.683952	NM_001256368		LOC100144595	-	uncharacterized LOC100144595	protein-coding
MACS_peak_54330	chr6	142079743	142080280	+	4582	NA	intron (NM_001324308, intron 1 of 2)	intron (NM_001324308, intron 1 of 2)	8788	NM_002511	4829	Hs.552106	NM_002511	ENSG00000135577	NMBR	BB1|BB1R|NMB-R	neuromedin B receptor	protein-coding
MACS_peak_1601	KI270844.1	87481	87993	+	4582	NA	NA	NA	NA	NA
MACS_peak_53529	chr6	105819928	105820464	+	4582	NA	Intergenic	L2b|LINE|L2	-266124	NM_001198	639	Hs.436023	NM_001198	ENSG00000057657	PRDM1	BLIMP1|PRDI-BF1	PR/SET domain 1	protein-coding
MACS_peak_7533	chr1	202444190	202445243	+	4582	NA	intron (NM_002481, intron 12 of 23)	intron (NM_002481, intron 12 of 23)	-18027	NM_032104	4660	Hs.444403	NM_002481	ENSG00000077157	PPP1R12B	MYPT2|PP1bp55	protein phosphatase 1 regulatory subunit 12B	protein-coding
MACS_peak_45006	chr4	84287035	84287559	+	4582	NA	intron (NR_125909, intron 2 of 8)	L1PA7|LINE|L1	11872	NR_125909	101928978	Hs.647977	NR_125909	ENSG00000250546	LOC101928978	-	uncharacterized LOC101928978	ncRNA
MACS_peak_12518	chr11	37478094	37478686	+	4582	NA	Intergenic	Intergenic	-460211	NR_135110	105376633	Hs.135690	NR_135110	ENSG00000254516	LOC105376633	-	uncharacterized LOC105376633	ncRNA
MACS_peak_29706	chr19	39817301	39817864	+	4582	NA	Intergenic	L1MC4a|LINE|L1	12220	NR_106777	102465974		NR_106777	ENSG00000277759	MIR6719	hsa-mir-6719	microRNA 6719	ncRNA
MACS_peak_45291	chr4	98572063	98572568	+	4582	NA	intron (NM_005723, intron 1 of 7)	intron (NM_005723, intron 1 of 7)	86346	NM_005723	10098	Hs.118118	NM_005723	ENSG00000168785	TSPAN5	NET-4|NET4|TM4SF9|TSPAN-5	tetraspanin 5	protein-coding
MACS_peak_67930	chrX	150576346	150576814	+	4582	NA	intron (NM_000252, intron 1 of 14)	L1MC5|LINE|L1	7983	NM_000252	4534	Hs.655056	NM_000252	ENSG00000171100	MTM1	CNM|MTMX|XLMTM	myotubularin 1	protein-coding
MACS_peak_1165	KI270747.1	12829	14065	+	4582	NA	NA	NA	NA	NA
MACS_peak_66618	chrX	99494212	99494749	+	4582	NA	intron (NR_024608, intron 10 of 10)	L1MA4A|LINE|L1	445363	NR_024608	442459	Hs.706599	NM_001127438		XRCC6P5	-	X-ray repair cross complementing 6 pseudogene 5	pseudo
MACS_peak_1980	KI270896.1	65065	65611	+	4582	NA	NA	NA	NA	NA
MACS_peak_659	GL339449.2	556743	557270	+	4582	NA	NA	NA	NA	NA
MACS_peak_67202	chrX	120535702	120537131	+	4582	NA	intron (NM_001079872, intron 15 of 19)	L2|LINE|L2	24546	NM_001079872	8450	Hs.102914	NM_003588	ENSG00000158290	CUL4B	CUL-4B|MRXHF2|MRXS15|MRXSC|SFM2	cullin 4B	protein-coding
MACS_peak_59224	chr8	4342219	4342934	+	4582	NA	intron (NM_033225, intron 3 of 69)	MIR3|SINE|MIR	652230	NM_033225	64478	Hs.571466	NM_033225	ENSG00000183117	CSMD1	PPP1R24	CUB and Sushi multiple domains 1	protein-coding
MACS_peak_58407	chr7	131463409	131464548	+	4582	NA	intron (NM_001321316, intron 13 of 17)	intron (NM_001321316, intron 13 of 17)	92639	NM_005397	5420	Hs.744213	NM_005397	ENSG00000128567	PODXL	Gp200|PC|PCLP|PCLP-1	podocalyxin like	protein-coding
MACS_peak_61954	chr8	131753467	131753917	+	4582	NA	Intergenic	Intergenic	-150396	NM_015137	23167	Hs.204564	NM_015137	ENSG00000132294	EFR3A	-	EFR3 homolog A	protein-coding
MACS_peak_38967	chr22	40272411	40272930	+	4582	NA	intron (NM_001024843, intron 8 of 23)	intron (NM_001024843, intron 8 of 23)	-73830	NM_001123378	158	Hs.75527	NM_000026	ENSG00000239900	ADSL	AMPS|ASASE|ASL	adenylosuccinate lyase	protein-coding
MACS_peak_57520	chr7	96365563	96366113	+	4582	NA	Intergenic	L1PA6|LINE|L1	-43691	NM_001160210	10165	Hs.489190	NM_014251	ENSG00000004864	SLC25A13	ARALAR2|CITRIN|CTLN2	solute carrier family 25 member 13	protein-coding
MACS_peak_53027	chr6	77977347	77977697	+	4582	NA	Intergenic	L1MCb|LINE|L1	324468	NM_001322247	101928601	Hs.544538	NM_001282136	ENSG00000269964	MEI4	-	meiotic double-stranded break formation protein 4	protein-coding
MACS_peak_59235	chr8	5054496	5054887	+	4582	NA	Intergenic	Intergenic	-59885	NM_033225	64478	Hs.571466	NM_033225	ENSG00000183117	CSMD1	PPP1R24	CUB and Sushi multiple domains 1	protein-coding
MACS_peak_46149	chr4	145958593	145959127	+	4582	NA	Intergenic	L2a|LINE|L2	-19900	NM_001306215	152485	Hs.133916	NM_178835	ENSG00000151612	ZNF827	-	zinc finger protein 827	protein-coding
MACS_peak_2411	KN538363.1	331262	331854	+	4582	NA	NA	NA	NA	NA
MACS_peak_9212	chr10	26500772	26501801	+	4582	NA	intron (NM_019043, intron 5 of 14)	intron (NM_019043, intron 5 of 14)	62949	NM_019043	54518	Hs.310421	NM_019043	ENSG00000077420	APBB1IP	INAG1|PREL1|RARP1|RIAM	amyloid beta precursor protein binding family B member 1 interacting protein	protein-coding
MACS_peak_1837	KI270857.1	1753276	1753663	+	4582	NA	NA	NA	NA	NA
MACS_peak_31277	chr2	50424346	50424764	+	4582	NA	intron (NM_001330096, intron 12 of 16)	intron (NM_001330096, intron 12 of 16)	-76799	NM_138735	9378	Hs.637685	NM_004801	ENSG00000179915	NRXN1	Hs.22998|PTHSL2|SCZD17	neurexin 1	protein-coding
MACS_peak_679	GL339449.2	1054669	1055995	+	4582	NA	NA	NA	NA	NA
MACS_peak_49857	chr5	126210358	126211299	+	4582	NA	Intergenic	HAL1ME|LINE|L1	31251	NR_105042	102546228	Hs.582529	NR_105042	ENSG00000248107	LINC02039	-	long intergenic non-protein coding RNA 2039	ncRNA
MACS_peak_63525	chr9	77515982	77516628	+	4582	NA	intron (NR_121184, intron 2 of 4)	intron (NR_121184, intron 2 of 4)	68656	NR_121184	101927422	Hs.434324	NR_121184	ENSG00000231373	GNA14-AS1	-	GNA14 antisense RNA 1	ncRNA
MACS_peak_4130	chr1	56330758	56331225	+	4582	NA	Intergenic	MIRc|SINE|MIR	-83972	NR_147163	105378744	Hs.183974	NR_147163	ENSG00000223956	LINC01767	-	long intergenic non-protein coding RNA 1767	ncRNA
MACS_peak_52845	chr6	67900950	67901510	+	4582	NA	Intergenic	MER9a3|LTR|ERVK	-154121	NR_125869	102723883	Hs.566528	NR_125869	ENSG00000223504	LOC102723883	-	uncharacterized LOC102723883	ncRNA
MACS_peak_52764	chr6	62878717	62879333	+	4582	NA	Intergenic	SATR1|Satellite|Satellite	440952	NM_016571	51557	Hs.149585	NM_016571	ENSG00000146166	LGSN	GLULD1|LGS	lengsin, lens protein with glutamine synthetase domain	protein-coding
MACS_peak_64190	chr9	113826214	113826572	+	4582	NA	Intergenic	L1MDa|LINE|L1	-49889	NM_001318041	114991	Hs.349208	NM_133374	ENSG00000157657	ZNF618	FP13169|NEDD10	zinc finger protein 618	protein-coding
MACS_peak_30341	chr2	6700936	6701526	+	4582	NA	Intergenic	Intergenic	-50712	NR_110497	102800314	Hs.258100	NR_110497	ENSG00000236172	MIR7515HG	-	MIR7515 host gene	ncRNA
MACS_peak_47349	chr5	17928760	17930615	+	4582	NA	non-coding (NR_134286, exon 8 of 8)	non-coding (NR_134286, exon 8 of 8)	122413	NR_134287	646241	Hs.407197	NR_134286		LINC02223	-	long intergenic non-protein coding RNA 2223	ncRNA
MACS_peak_13942	chr11	105706592	105707162	+	4582	NA	intron (NM_001077243, intron 3 of 16)	intron (NM_001077243, intron 3 of 16)	96193	NR_046356	2893	Hs.503743	NM_000829	ENSG00000152578	GRIA4	GLUR4|GLUR4C|GLURD|GluA4|NEDSGA	glutamate ionotropic receptor AMPA type subunit 4	protein-coding
MACS_peak_925	KB021644.2	27000	27599	+	4582	NA	NA	NA	NA	NA
MACS_peak_10263	chr10	66685671	66686134	+	4582	NA	intron (NM_001127384, intron 9 of 17)	MIR3|SINE|MIR	-240132	NM_178011	347731	Hs.652155	NM_178011	ENSG00000198739	LRRTM3	-	leucine rich repeat transmembrane neuronal 3	protein-coding
MACS_peak_1646	KI270847.1	1144227	1144818	+	4582	NA	NA	NA	NA	NA
MACS_peak_56307	chr7	55976600	55976982	+	4582	NA	intron (NM_001483, intron 1 of 9)	AluJr|SINE|Alu	12214	NM_001483	2631	Hs.591069	NM_001483	ENSG00000146729	NIPSNAP2	GBAS	nipsnap homolog 2	protein-coding
MACS_peak_22711	chr15	83181784	83182267	+	4582	NA	intron (NM_016073, intron 1 of 5)	L1ME2|LINE|L1	25993	NM_016073	50810	Hs.513954	NM_016073	ENSG00000166503	HDGFL3	CGI-142|HDGF-2|HDGF2|HDGFRP3|HRP-3	HDGF like 3	protein-coding
MACS_peak_67153	chrX	119549125	119549629	+	4582	NA	intron (NM_022101, intron 2 of 6)	L1MA9|LINE|L1	16032	NM_001170569	63932	Hs.248572	NM_022101	ENSG00000018610	CXorf56	-	chromosome X open reading frame 56	protein-coding
MACS_peak_28129	chr18	44497025	44497546	+	4582	NA	intron (NR_110792, intron 2 of 4)	intron (NR_110792, intron 2 of 4)	34412	NR_110792	101927921	Hs.464986	NR_110792	ENSG00000267337	LINC01478	-	long intergenic non-protein coding RNA 1478	ncRNA
MACS_peak_63322	chr9	66220782	66221326	+	4582	NA	Intergenic	L2c|LINE|L2	-56148	NR_027472	642929	Hs.584288	NR_027472	ENSG00000278849	LOC642929	-	general transcription factor II, i pseudogene	pseudo
MACS_peak_52445	chr6	54268597	54269107	+	4582	NA	Intergenic	MIRc|SINE|MIR	-39553	NM_014464	27283	Hs.127011	NM_014464	ENSG00000137251	TINAG	TIN-AG	tubulointerstitial nephritis antigen	protein-coding
MACS_peak_32099	chr2	89152524	89153025	+	4582	NA	Intergenic	MLT1L|LTR|ERVL-MaLR	340404	NR_039635	100616399		NR_039635	ENSG00000265510	MIR4436A	mir-4436a	microRNA 4436a	ncRNA
MACS_peak_15175	chr12	27252704	27253057	+	4582	NA	intron (NM_015000, intron 1 of 13)	L2c|LINE|L2	8735	NM_015000	23012	Hs.184523	NM_015000	ENSG00000211455	STK38L	NDR2	serine/threonine kinase 38 like	protein-coding
MACS_peak_63839	chr9	96559559	96559819	+	4582	NA	intron (NM_001077181, intron 4 of 13)	intron (NM_001077181, intron 4 of 13)	7287	NM_001077181	8555	Hs.40582	NM_003671	ENSG00000081377	CDC14B	CDC14B3|Cdc14B1|Cdc14B2|hCDC14B	cell division cycle 14B	protein-coding
MACS_peak_57774	chr7	107443593	107444124	+	4582	NA	intron (NM_181733, intron 6 of 20)	intron (NM_181733, intron 6 of 20)	-26199	NM_005295	2845	Hs.657277	NM_005295	ENSG00000172209	GPR22	-	G protein-coupled receptor 22	protein-coding
MACS_peak_44541	chr4	62172763	62173236	+	4582	NA	Intergenic	L2a|LINE|L2	-11234	NR_110595	101927186	Hs.723269	NR_110595		ADGRL3-AS1	LPHN3-AS1	adhesion G protein-coupled receptor L3 antisense RNA 1	ncRNA
MACS_peak_4443	chr1	69921971	69922483	+	4582	NA	intron (NM_020794, intron 5 of 24)	L2c|LINE|L2	2905	NR_023916	5301	Hs.654711	NR_023916	ENSG00000229359	PIN1P1	PIN1L	peptidylprolyl cis/trans isomerase, NIMA-interacting 1 pseudogene 1	pseudo
MACS_peak_18897	chr13	95465206	95465719	+	4582	NA	intron (NM_182848, intron 1 of 4)	MIRb|SINE|MIR	31863	NM_001160100	9071	Hs.534377	NM_006984	ENSG00000134873	CLDN10	CPETRL3|HELIX|OSP-L|OSPL	claudin 10	protein-coding
MACS_peak_56276	chr7	54366258	54366667	+	4582	NA	Intergenic	MER92D|LTR|ERV1	35765	NR_120515	102723605	Hs.154626	NR_120515	ENSG00000231427	LINC01445	-	long intergenic non-protein coding RNA 1445	ncRNA
MACS_peak_65127	chrX	25280536	25281094	+	4582	NA	Intergenic	Intergenic	-264867	NM_139058	170302	Hs.300304	NM_139058	ENSG00000004848	ARX	CT121|EIEE1|ISSX|MRX29|MRX32|MRX33|MRX36|MRX38|MRX43|MRX54|MRX76|MRX87|MRXS1|PRTS	aristaless related homeobox	protein-coding
MACS_peak_42955	chr3	191860015	191860531	+	4582	NA	Intergenic	L2c|LINE|L2	-378357	NR_046596	100873986	Hs.581652	NR_046596	ENSG00000231383	FGF12-AS1	-	FGF12 antisense RNA 1	ncRNA
MACS_peak_16512	chr12	86334875	86335367	+	4582	NA	intron (NM_013244, intron 2 of 6)	intron (NM_013244, intron 2 of 6)	-77837	NM_001351287	25834	Hs.589093	NM_013244	ENSG00000182050	MGAT4C	GNTIVH|HGNT-IV-H	MGAT4 family member C	protein-coding
MACS_peak_8990	chr10	15586023	15586608	+	4582	NA	intron (NM_003638, intron 23 of 29)	AluSq2|SINE|Alu	134020	NM_003638	8516	Hs.171311	NM_003638	ENSG00000077943	ITGA8	-	integrin subunit alpha 8	protein-coding
MACS_peak_34360	chr2	183566753	183567294	+	4582	NA	Intergenic	L2a|LINE|L2	442668	NM_138285	129401	Hs.180591	NM_138285	ENSG00000163002	NUP35	MP-44|MP44|NP44|NUP53	nucleoporin 35	protein-coding
MACS_peak_24322	chr16	54515173	54516090	+	4582	NA	Intergenic	LTR33|LTR|ERVL	-144932	NR_134923	100996345	Hs.112680	NR_134922	ENSG00000261803	LINC02140	-	long intergenic non-protein coding RNA 2140	ncRNA
MACS_peak_30518	chr2	14317895	14318355	+	4582	NA	intron (NR_103814, intron 1 of 3)	intron (NR_103814, intron 1 of 3)	82833	NR_103814	100499171	Hs.565606	NR_103814	ENSG00000230448	LINC00276	NCRNA00276	long intergenic non-protein coding RNA 276	ncRNA
MACS_peak_45538	chr4	111933195	111934756	+	4582	NA	Intergenic	Intergenic	-211422	NM_152400	132720	Hs.23439	NM_152400	ENSG00000174749	FAM241A	C4orf32	family with sequence similarity 241 member A	protein-coding
MACS_peak_17377	chr12	126495422	126495971	+	4582	NA	Intergenic	Intergenic	-46369	NR_147498	283435	Hs.667334	NR_147498		LOC283435	-	uncharacterized LOC283435	ncRNA
MACS_peak_17962	chr13	32565070	32565691	+	4582	NA	Intergenic	Intergenic	-21047	NM_015032	23047	Hs.744901	NM_015032	ENSG00000083642	PDS5B	APRIN|AS3|CG008	PDS5 cohesin associated factor B	protein-coding
MACS_peak_45880	chr4	130350047	130350538	+	4582	NA	Intergenic	L1MEd|LINE|L1	-26069	NR_147186	105377420		NR_147186		LINC02479	-	long intergenic non-protein coding RNA 2479	ncRNA
MACS_peak_45917	chr4	132736340	132736904	+	4582	NA	Intergenic	MLT1A|LTR|ERVL-MaLR	145533	NR_126401	104355285	Hs.123483	NR_126401	ENSG00000251398	LINC01256	TCONS_l2_00021715	long intergenic non-protein coding RNA 1256	ncRNA
MACS_peak_45825	chr4	127506254	127506734	+	4582	NA	Intergenic	MLT2E|LTR|ERVL	-126438	NM_015693	27152	Hs.391481	NM_015693	ENSG00000164066	INTU	CPLANE4|INT|OFD17|PDZD6|PDZK6|SRTD20	inturned planar cell polarity protein	protein-coding
MACS_peak_47446	chr5	22826614	22827940	+	4582	NA	intron (NM_004061, intron 1 of 14)	THE1B-int|LTR|ERVL-MaLR	26345	NM_004061	1010	Hs.113684	NM_004061	ENSG00000154162	CDH12	CDHB	cadherin 12	protein-coding
MACS_peak_16909	chr12	106046302	106046830	+	4582	NA	Intergenic	Intergenic	93467	NM_014840	9891	Hs.524692	NM_014840	ENSG00000074590	NUAK1	ARK5	NUAK family kinase 1	protein-coding
MACS_peak_23496	chr16	15845781	15846329	+	4582	NA	intron (NM_001040113, intron 1 of 42).2	AluSz|SINE|Alu	10975	NM_022844	4629	Hs.460109	NM_002474	ENSG00000133392	MYH11	AAT4|FAA4|SMHC|SMMHC	myosin heavy chain 11	protein-coding
MACS_peak_25133	chr17	626673	627319	+	4582	NA	intron (NM_001128159, intron 10 of 21)	intron (NM_001128159, intron 10 of 21)	87860	NM_018289	55275	Hs.461819	NM_018289	ENSG00000141252	VPS53	HCCS1|PCH2E|hVps53L|pp13624	VPS53, GARP complex subunit	protein-coding
MACS_peak_39132	chr22	47641312	47641843	+	4582	NA	intron (NR_122046, intron 2 of 8)	L1MC4|LINE|L1	9903	NR_122046	284930	Hs.407567	NR_122046	ENSG00000224271	LOC284930	-	uncharacterized LOC284930	ncRNA
MACS_peak_36561	chr20	40730824	40731199	+	4582	NA	Intergenic	Charlie7|DNA|hAT-Charlie	-16388	NR_145814	109623474		NR_145814		SNORD154	-	small nucleolar RNA, C/D box 154	snoRNA
MACS_peak_65215	chrX	31755880	31756765	+	4582	NA	intron (NM_004010, intron 51 of 78)	intron (NM_004010, intron 51 of 78)	-248024	NM_004014	1756	Hs.495912	NM_000109	ENSG00000198947	DMD	BMD|CMD3B|DXS142|DXS164|DXS206|DXS230|DXS239|DXS268|DXS269|DXS270|DXS272|MRX85	dystrophin	protein-coding
MACS_peak_63595	chr9	82146629	82147307	+	4582	NA	Intergenic	Intergenic	158196	NM_001001670	389763	Hs.209545	NM_001001670	ENSG00000214929	SPATA31D1	FAM75D1	SPATA31 subfamily D member 1	protein-coding
MACS_peak_14490	chr11	128026658	128027697	+	4582	NA	Intergenic	Intergenic	-181589	NR_146647	105369564	Hs.591937	NR_146647	ENSG00000272575	LINC02098	-	long intergenic non-protein coding RNA 2098	ncRNA
MACS_peak_60830	chr8	77198471	77199113	+	4582	NA	Intergenic	Intergenic	-197748	NM_001172087	5828	Hs.437966	NM_000318	ENSG00000164751	PEX2	PAF1|PBD5A|PBD5B|PMP3|PMP35|PXMP3|RNF72|ZWS3	peroxisomal biogenesis factor 2	protein-coding
MACS_peak_56005	chr7	41381536	41382037	+	4582	NA	Intergenic	Intergenic	280182	NR_110832	101928773	Hs.382363	NR_110832	ENSG00000224017	LINC01449	-	long intergenic non-protein coding RNA 1449	ncRNA
MACS_peak_31761	chr2	73494236	73494750	+	4582	NA	intron (NM_015120, intron 10 of 22)	L1MC4a|LINE|L1	37390	NR_046762	100874291	Hs.668279	NR_046762	ENSG00000230002	ALMS1-IT1	-	ALMS1 intronic transcript 1	ncRNA
MACS_peak_18582	chr13	76020730	76021276	+	4582	NA	Intergenic	Intergenic	-85871	NR_047491	100861545	Hs.638962	NR_047491	ENSG00000261206	LINC00561	-	long intergenic non-protein coding RNA 561	ncRNA
MACS_peak_57965	chr7	115139675	115141030	+	4582	NA	intron (NR_126407, intron 2 of 4)	intron (NR_126407, intron 2 of 4)	61394	NR_120521	102724386	Hs.352357	NR_120521	ENSG00000225535	LINC01393	-	long intergenic non-protein coding RNA 1393	ncRNA
MACS_peak_63630	chr9	84129406	84129963	+	4582	NA	Intergenic	LTR16D2|LTR|ERVL	66241	NR_110995	101927575	Hs.459826	NR_110995	ENSG00000227463	LOC101927575	-	uncharacterized LOC101927575	ncRNA
MACS_peak_6280	chr1	152808087	152808624	+	4582	NA	Intergenic	Intergenic	-1724	NM_001276331	353133	Hs.516429	NM_178351	ENSG00000197084	LCE1C	LEP3	late cornified envelope 1C	protein-coding
MACS_peak_459	GL000255.2	1081669	1082079	+	4582	NA	NA	NA	NA	NA
MACS_peak_39365	chr3	7794405	7794968	+	4582	NA	Intergenic	L1M4|LINE|L1	221621	NR_110131	101927394	Hs.517767	NR_110131	ENSG00000227110	LOC101927394	-	uncharacterized LOC101927394	ncRNA
MACS_peak_517	GL000255.2	3455989	3456469	+	4582	NA	NA	NA	NA	NA
MACS_peak_61273	chr8	99333390	99333851	+	4582	NA	intron (NM_017890, intron 19 of 61)	L1MD2|LINE|L1	203110	NR_030329	693184		NR_030329	ENSG00000207804	MIR599	MIRN599|hsa-mir-599	microRNA 599	ncRNA
MACS_peak_382	GL000254.2	1081256	1081782	+	4582	NA	NA	NA	NA	NA
MACS_peak_53440	chr6	100362511	100362973	+	4582	NA	Intergenic	Intergenic	100933	NM_005068	6492	Hs.520293	NM_005068	ENSG00000112246	SIM1	bHLHe14	SIM bHLH transcription factor 1	protein-coding
MACS_peak_46567	chr4	169234000	169234571	+	4582	NA	intron (NM_020870, intron 2 of 11)	MER20|DNA|hAT-Charlie	36813	NM_020870	57630	Hs.301804	NM_020870	ENSG00000154447	SH3RF1	POSH|RNF142|SH3MD2	SH3 domain containing ring finger 1	protein-coding
MACS_peak_46663	chr4	174061423	174061777	+	4582	NA	Intergenic	MSTB-int|LTR|ERVL-MaLR	158798	NR_125896	101928509	Hs.147719	NR_125896	ENSG00000248174	LINC02268	-	long intergenic non-protein coding RNA 2268	ncRNA
MACS_peak_63283	chr9	64884824	64885283	+	4582	NA	Intergenic	MER104|DNA|TcMar-Tc2	-139687	NR_121570	101928381	Hs.708686	NR_121570		LOC101928381	-	uncharacterized LOC101928381	ncRNA
MACS_peak_28224	chr18	49643728	49644165	+	4582	NA	Intergenic	L1MB3|LINE|L1	81915	NM_001308006	9388	Hs.465102	NM_006033	ENSG00000101670	LIPG	EDL|EL|PRO719	lipase G, endothelial type	protein-coding
MACS_peak_26587	chr17	66167668	66168122	+	4582	NA	intron (NM_001353128, intron 4 of 24)	MIRb|SINE|MIR	24012	NM_001353127	201134	Hs.408676	NM_145036	ENSG00000154240	CEP112	CCDC46|MACOCO	centrosomal protein 112	protein-coding
MACS_peak_16865	chr12	104131076	104131600	+	4582	NA	intron (NM_006166, intron 2 of 7)	intron (NM_006166, intron 2 of 7)	6063	NR_106988
MACS_peak_434	GL000254.2	3957788	3961443	+	4582	NA	NA	NA	NA	NA
MACS_peak_16335	chr12	75888722	75890468	+	4582	NA	Intergenic	Intergenic	142181	NM_007350	22822	Hs.602085	NM_007350	ENSG00000139289	PHLDA1	DT1P1B11|PHRIP|TDAG51	pleckstrin homology like domain family A member 1	protein-coding
MACS_peak_57987	chr7	116115396	116116688	+	4582	NA	Intergenic	Intergenic	-85229	NM_001018058	22797	Hs.125962	NM_012252	ENSG00000105967	TFEC	TCFEC|TFE-C|TFEC-L|TFECL|bHLHe34|hTFEC-L	transcription factor EC	protein-coding
MACS_peak_59297	chr8	7198082	7199104	+	4582	NA	Intergenic	Intergenic	64899	NR_027000	349196	Hs.559040	NM_001025473		LINC00965	-	long intergenic non-protein coding RNA 965	ncRNA
MACS_peak_49129	chr5	86039691	86040393	+	4582	NA	Intergenic	Intergenic	-242402	NR_003719	285622	Hs.449272	NR_003719		NBPF22P	-	NBPF member 22, pseudogene	pseudo
MACS_peak_18164	chr13	44808043	44808747	+	4582	NA	intron (NR_038433, intron 1 of 2)	intron (NR_038433, intron 1 of 2)	1235	NR_038433	144817	Hs.585616	NR_038433	ENSG00000235097	LINC00330	NCRNA00330	long intergenic non-protein coding RNA 330	ncRNA
MACS_peak_40421	chr3	53608678	53609198	+	4582	NA	intron (NM_001128840, intron 3 of 47)	L1ME1|LINE|L1	113889	NM_001128839	776	Hs.476358	NM_000720	ENSG00000157388	CACNA1D	CACH3|CACN4|CACNL1A2|CCHL1A2|Cav1.3|PASNA|SANDD	calcium voltage-gated channel subunit alpha1 D	protein-coding
MACS_peak_8995	chr10	15857319	15857626	+	4582	NA	intron (NM_001318330, intron 1 of 13)	intron (NM_001318330, intron 1 of 13)	3061	NM_024948	80013	Hs.158870	NM_024948	ENSG00000148481	MINDY3	C10orf97|CARP|DERP5|FAM188A|MST126|MSTP126|my042	MINDY lysine 48 deubiquitinase 3	protein-coding
MACS_peak_6043	chr1	144927430	144927762	+	4582	NA	intron (NM_001271870, intron 3 of 8)	L1MEg|LINE|L1	165766	NM_001271870	647135	Hs.497575	NM_001271870	ENSG00000196369	SRGAP2B	SRGAP2L|SRGAP2P2	SLIT-ROBO Rho GTPase activating protein 2B	protein-coding
MACS_peak_16247	chr12	71515926	71516269	+	4582	NA	intron (NM_003667, intron 2 of 17)	intron (NM_003667, intron 2 of 17)	76327	NR_110596	8549	Hs.658889	NM_003667	ENSG00000139292	LGR5	FEX|GPR49|GPR67|GRP49|HG38	leucine rich repeat containing G protein-coupled receptor 5	protein-coding
MACS_peak_31402	chr2	57543904	57544386	+	4582	NA	Intergenic	Intergenic	-363506	NM_001288837	7444	Hs.715298	NM_006296	ENSG00000028116	VRK2	-	vaccinia related kinase 2	protein-coding
MACS_peak_21907	chr15	48437218	48437745	+	4582	NA	intron (NM_000138, intron 51 of 65)	intron (NM_000138, intron 51 of 65)	105313	NM_001948	1854	Hs.527980	NM_001948	ENSG00000128951	DUT	dUTPase	deoxyuridine triphosphatase	protein-coding
MACS_peak_50567	chr5	156201529	156202080	+	4582	NA	Intergenic	Intergenic	-124953	NM_000337	6444	Hs.387207	NM_000337	ENSG00000170624	SGCD	35DAG|CMD1L|DAGD|SG-delta|SGCDP|SGD	sarcoglycan delta	protein-coding
MACS_peak_62816	chr9	40270264	40270626	+	4582	NA	Intergenic	Intergenic	47126	NM_001012419	441425	Hs.632663	NM_001012419	ENSG00000276203	ANKRD20A3	-	ankyrin repeat domain 20 family member A3	protein-coding
MACS_peak_19165	chr13	110729264	110729633	+	4582	NA	Intergenic	Intergenic	14011	NM_001267728	3621	Hs.46700	NM_005537	ENSG00000153487	ING1	p24ING1c|p33|p33ING1|p33ING1b|p47|p47ING1a	inhibitor of growth family member 1	protein-coding
MACS_peak_61819	chr8	126664297	126664846	+	4582	NA	Intergenic	MER110A|LTR|ERV1	-106105	NM_174911	157638	Hs.741352	NM_174911	ENSG00000168672	FAM84B	BCMP101|NSE2	family with sequence similarity 84 member B	protein-coding
MACS_peak_13950	chr11	106042154	106042663	+	4582	NA	Intergenic	Intergenic	-20121	NM_032424	84437	Hs.266782	NM_032424	ENSG00000170903	MSANTD4	KIAA1826	Myb/SANT DNA binding domain containing 4 with coiled-coils	protein-coding
MACS_peak_47935	chr5	45357066	45357679	+	4582	NA	intron (NM_021072, intron 4 of 7)	intron (NM_021072, intron 4 of 7)	338746	NM_021072	348980	Hs.353176	NM_021072	ENSG00000164588	HCN1	BCNG-1|BCNG1|EIEE24|HAC-2	hyperpolarization activated cyclic nucleotide gated potassium channel 1	protein-coding
MACS_peak_46352	chr4	155800518	155800966	+	4582	NA	intron (NM_001291954, intron 9 of 13)	intron (NM_001291954, intron 9 of 13)	41769	NM_000857	2983	Hs.77890	NM_000857	ENSG00000061918	GUCY1B1	GC-S-beta-1|GC-SB3|GUC1B3|GUCB3|GUCSB3|GUCY1B3	guanylate cyclase 1 soluble subunit beta 1	protein-coding
MACS_peak_67486	chrX	131362076	131362572	+	4582	NA	Intergenic	L1ME3G|LINE|L1	-72895	NM_001170961	3547	Hs.22111	NM_001555	ENSG00000147255	IGSF1	CHTE|IGCD1|IGDC1|INHBP|PGSF2|p120	immunoglobulin superfamily member 1	protein-coding
MACS_peak_48778	chr5	70477417	70477650	+	4582	NA	intron (NR_027386, intron 3 of 5).2	intron (NR_027386, intron 3 of 5).2	-8968	NR_073404	441081	Hs.721548	NR_073404		LOC441081	-	POM121 membrane glycoprotein (rat) pseudogene	pseudo
MACS_peak_56123	chr7	46903746	46904330	+	4582	NA	Intergenic	L1MEc|LINE|L1	-206916	NR_134575	730338	Hs.640207	NR_134575	ENSG00000233539	LOC730338	-	uncharacterized LOC730338	ncRNA
MACS_peak_33077	chr2	129511642	129512097	+	4582	NA	Intergenic	Intergenic	-237978	NR_122042	151121	Hs.531687	NM_001033657	ENSG00000204460	LINC01854	-	long intergenic non-protein coding RNA 1854	ncRNA
MACS_peak_20511	chr14	80855059	80855558	+	4582	NA	intron (NM_152446, intron 8 of 23)	intron (NM_152446, intron 8 of 23)	84232	NM_152446	145508	Hs.162889	NM_152446	ENSG00000100629	CEP128	C14orf145|C14orf61|LEDP/132	centrosomal protein 128	protein-coding
MACS_peak_309	GL000253.2	613888	614203	+	4582	NA	NA	NA	NA	NA
MACS_peak_47251	chr5	13131775	13132323	+	4582	NA	Intergenic	Charlie1a|DNA|hAT-Charlie	-99163	NR_147005	105374658		NR_147005		LINC02220	-	long intergenic non-protein coding RNA 2220	ncRNA
MACS_peak_28609	chr18	75691235	75691716	+	4582	NA	Intergenic	Intergenic	20928	NR_134646	100505853	Hs.146758	NR_134646	ENSG00000261194	LINC01898	-	long intergenic non-protein coding RNA 1898	ncRNA
MACS_peak_39696	chr3	22723705	22724226	+	4582	NA	Intergenic	Intergenic	478613	NR_136177	100505877	Hs.125904	NR_136176	ENSG00000233153	UBE2E2-AS1	-	UBE2E2 antisense RNA 1 (head to head)	ncRNA
MACS_peak_381	GL000254.2	1075645	1075893	+	4582	NA	NA	NA	NA	NA
MACS_peak_42611	chr3	176402305	176402823	+	4582	NA	Intergenic	Intergenic	-112539	NR_107017	102465858		NR_107017	ENSG00000283333	MIR7977	hsa-mir-7977	microRNA 7977	ncRNA
MACS_peak_34868	chr2	212278240	212278678	+	4582	NA	intron (NM_001042599, intron 1 of 26)	intron (NM_001042599, intron 1 of 26)	147901	NR_031643	100313771		NR_031643	ENSG00000221782	MIR548F2	MIR548F-2|MIRN548F2|hsa-mir-548f-2	microRNA 548f-2	ncRNA
MACS_peak_26176	chr17	47751899	47752326	+	4582	NA	Intergenic	L1ME3F|LINE|L1	18868	NM_013351	30009	Hs.272409	NM_013351	ENSG00000073861	TBX21	T-PET|T-bet|TBET|TBLYM	T-box 21	protein-coding
MACS_peak_7384	chr1	196332286	196332710	+	4582	NA	intron (NM_198503, intron 17 of 27)	intron (NM_198503, intron 17 of 27)	-243783	NR_146895	105371673		NR_146895		LINC01724	-	long intergenic non-protein coding RNA 1724	ncRNA
MACS_peak_44566	chr4	64328420	64328796	+	4582	NA	intron (NM_001010874, intron 2 of 11)	intron (NM_001010874, intron 2 of 11)	80852	NM_001010874	253017	Hs.227752	NM_001010874	ENSG00000205678	TECRL	CPVT3|GPSN2L|SRD5A2L2|TERL	trans-2,3-enoyl-CoA reductase like	protein-coding
MACS_peak_35140	chr2	225256439	225256947	+	4582	NA	Intergenic	Intergenic	-144193	NM_020864	57624	Hs.224409	NM_020864	ENSG00000144460	NYAP2	KIAA1486	neuronal tyrosine-phosphorylated phosphoinositide-3-kinase adaptor 2	protein-coding
MACS_peak_2329	KN196478.1	150269	150688	+	4582	NA	NA	NA	NA	NA
MACS_peak_4960	chr1	96014409	96015637	+	4582	NA	intron (NR_125991, intron 4 of 4)	intron (NR_125991, intron 4 of 4)	22955	NR_125991	102723661	Hs.143911	NR_125991	ENSG00000237435	LOC102723661	-	uncharacterized LOC102723661	ncRNA
MACS_peak_49376	chr5	100056838	100057356	+	4582	NA	Intergenic	Intergenic	331157	NR_027503	100133050	Hs.534796	NR_027503		LOC100133050	-	glucuronidase beta pseudogene	pseudo
MACS_peak_45276	chr4	97956673	97957242	+	4582	NA	intron (NM_174952, intron 7 of 10)	L1PB1|LINE|L1	186283	NM_174952	285555	Hs.680226	NM_174952	ENSG00000163116	STPG2	C4orf37	sperm tail PG-rich repeat containing 2	protein-coding
MACS_peak_4493	chr1	72846389	72846919	+	4582	NA	Intergenic	Intergenic	-459516	NR_110677	101927295	Hs.436589	NR_110676	ENSG00000233973	LINC01360	-	long intergenic non-protein coding RNA 1360	ncRNA
MACS_peak_58815	chr7	145921279	145921827	+	4582	NA	Intergenic	Intergenic	-194808	NM_014141	26047	Hs.655684	NM_014141	ENSG00000174469	CNTNAP2	AUTS15|CASPR2|CDFE|NRXN4|PTHSL1	contactin associated protein like 2	protein-coding
MACS_peak_17177	chr12	117246726	117247512	+	4582	NA	intron (NM_001204218, intron 19 of 29)	intron (NM_001204218, intron 19 of 29)	-56624	NM_015002	23014	Hs.740376	NM_015002	ENSG00000135108	FBXO21	FBX21	F-box protein 21	protein-coding
MACS_peak_64981	chrX	15050521	15051501	+	4582	NA	Intergenic	MIRc|SINE|MIR	165720	NM_001177475	158747	Hs.744919	NM_152581	ENSG00000130150	MOSPD2	-	motile sperm domain containing 2	protein-coding
MACS_peak_63348	chr9	67796954	67798531	+	4582	NA	Intergenic	Intergenic	-61573	NM_032250	84210	Hs.632671	NM_032250	ENSG00000260691	ANKRD20A1	ANKRD20A	ankyrin repeat domain 20 family member A1	protein-coding
MACS_peak_4038	chr1	52472011	52473281	+	4582	NA	intron (NM_001009881, intron 13 of 29)	intron (NM_001009881, intron 13 of 29)	68099	NM_032864	84950	Hs.5301	NM_032284	ENSG00000134748	PRPF38A	PRP38A|Prp38	pre-mRNA processing factor 38A	protein-coding
MACS_peak_13001	chr11	60079196	60080242	+	4582	NA	Intergenic	Intergenic	-8945	NM_000139	2206	Hs.386748	NM_000139	ENSG00000149534	MS4A2	APY|ATOPY|FCER1B|FCERI|IGEL|IGER|IGHER|MS4A1	membrane spanning 4-domains A2	protein-coding
MACS_peak_59324	chr8	8089125	8089426	+	4582	NA	promoter-TSS (NR_031689)	promoter-TSS (NR_031689)	-186	NR_031689	100302186		NR_031689	ENSG00000221305	MIR548I3	MIR548I-3|MIRN548I3|hsa-mir-548i-3|mir-548i-3	microRNA 548i-3	ncRNA
MACS_peak_26949	chr18	1590595	1591701	+	4582	NA	Intergenic	L1MEc|LINE|L1	-231519	NR_110327	56651	Hs.541165	NM_031416		LINC00470	C18orf2	long intergenic non-protein coding RNA 470	ncRNA
MACS_peak_19932	chr14	50915108	50916713	+	4582	NA	exon (NM_002863, exon 10 of 20)	exon (NM_002863, exon 10 of 20)	28620	NM_002863	5836	Hs.282417	NM_002863	ENSG00000100504	PYGL	GSD6	glycogen phosphorylase L	protein-coding
MACS_peak_31800	chr2	75031822	75032733	+	4582	NA	Intergenic	L2|LINE|L2	-58535	NR_049796	100846995		NR_049796	ENSG00000263909	MIR5000	-	microRNA 5000	ncRNA
MACS_peak_50911	chr5	171863131	171863473	+	4582	NA	3' UTR (NM_033645, exon 12 of 12)	3' UTR (NM_033645, exon 12 of 12)	77430	NM_001289970	644994	Hs.591740	NM_001289970	ENSG00000185662	SMIM23	C5orf50	small integral membrane protein 23	protein-coding
MACS_peak_14931	chr12	12048748	12049310	+	4582	NA	Intergenic	Tigger2b_Pri|DNA|TcMar-Tigger	-21915	NM_138723	79370	Hs.210343	NM_030766	ENSG00000121380	BCL2L14	BCLG	BCL2 like 14	protein-coding
MACS_peak_19871	chr14	46035388	46035969	+	4582	NA	Intergenic	L1MB8|LINE|L1	-28481	NR_102701	100506412	Hs.207545	NR_102699	ENSG00000258700	LINC00871	-	long intergenic non-protein coding RNA 871	ncRNA
MACS_peak_682	GL339449.2	1077061	1078053	+	4582	NA	NA	NA	NA	NA
MACS_peak_46074	chr4	141893459	141893970	+	4582	NA	Intergenic	L1M5|LINE|L1	257118	NM_172175	3600	Hs.168132	NM_000585	ENSG00000164136	IL15	IL-15	interleukin 15	protein-coding
MACS_peak_21876	chr15	46676058	46676617	+	4582	NA	Intergenic	Intergenic	-507869	NM_001198999	80031	Hs.511265	NM_020858	ENSG00000137872	SEMA6D	-	semaphorin 6D	protein-coding
MACS_peak_53757	chr6	115687558	115688016	+	4582	NA	Intergenic	Intergenic	-43952	NR_134602	105377962	Hs.571066	NR_134602		LINC02534	-	long intergenic non-protein coding RNA 2534	ncRNA
MACS_peak_40744	chr3	71289385	71289778	+	4582	NA	promoter-TSS (NR_126463)	promoter-TSS (NR_126463)	-177	NR_126463	104502416	Hs.658538	NR_126463	ENSG00000244203	FOXP1-AS1	-	FOXP1 antisense RNA 1	ncRNA
MACS_peak_8527	chr1	243164232	243166146	+	4582	NA	exon (NM_014812, exon 13 of 20)	exon (NM_014812, exon 13 of 20)	-63445	NR_029401	731275	Hs.722350	NR_029401	ENSG00000214837	LINC01347	-	long intergenic non-protein coding RNA 1347	ncRNA
MACS_peak_31907	chr2	80957766	80959033	+	4582	NA	Intergenic	ERVL-E-int|LTR|ERVL	508547	NR_110161	100507201	Hs.98589	NR_110161	ENSG00000235519	LINC01815	-	long intergenic non-protein coding RNA 1815	ncRNA
MACS_peak_30745	chr2	24710916	24712707	+	4582	NA	intron (NM_147233, intron 12 of 20)	intron (NM_147233, intron 12 of 20)	-81304	NM_001199803	79172	Hs.731569	NM_024322	ENSG00000138092	CENPO	CENP-O|ICEN-36|MCM21R	centromere protein O	protein-coding
MACS_peak_31678	chr2	70214618	70215105	+	4582	NA	intron (NR_147226, intron 10 of 11)	intron (NR_147226, intron 10 of 11)	-23790	NR_145967	54980	Hs.720049	NM_017880	ENSG00000115998	C2orf42	-	chromosome 2 open reading frame 42	protein-coding
MACS_peak_31281	chr2	50611834	50612122	+	4582	NA	intron (NM_001330096, intron 4 of 16)	intron (NM_001330096, intron 4 of 16)	84284	NR_130470	103504737		NR_130470	ENSG00000216191	MIR8485	hsa-mir-8485	microRNA 8485	ncRNA
MACS_peak_50678	chr5	160640867	160641444	+	4582	NA	intron (NM_025153, intron 9 of 25)	L2a|LINE|L2	155803	NR_029701	406938		NR_029701	ENSG00000283733	MIR146A	MIRN146|MIRN146A|miR-146a|miRNA146A	microRNA 146a	ncRNA
MACS_peak_42542	chr3	172995720	172996215	+	4582	NA	intron (NM_031955, intron 4 of 10)	L1MC4a|LINE|L1	145301	NM_031955	83893	Hs.444236	NM_031955	ENSG00000144962	SPATA16	NYD-SP12|SPGF6	spermatogenesis associated 16	protein-coding
MACS_peak_17804	chr13	25060344	25061529	+	4582	NA	Intergenic	Intergenic	-35202	NM_030979	5042	Hs.458280	NM_030979	ENSG00000151846	PABPC3	PABP3|PABPL3|tPABP	poly(A) binding protein cytoplasmic 3	protein-coding
MACS_peak_9419	chr10	36741582	36742092	+	4582	NA	Intergenic	Intergenic	-384020	NM_052997	91074	Hs.373787	NM_052997	ENSG00000148513	ANKRD30A	NY-BR-1	ankyrin repeat domain 30A	protein-coding
MACS_peak_34032	chr2	171372063	171372544	+	4582	NA	intron (NR_135568, intron 1 of 6)	intron (NR_135568, intron 1 of 6)	61806	NM_001321160	79828	Hs.135146	NM_024770	ENSG00000123600	METTL8	TIP	methyltransferase like 8	protein-coding
MACS_peak_14058	chr11	110912446	110912972	+	4582	NA	Intergenic	Intergenic	184609	NR_149131	105369490		NR_149131	ENSG00000271584	LINC02550	-	long intergenic non-protein coding RNA 2550	ncRNA
MACS_peak_64283	chr9	117486030	117487162	+	4582	NA	Intergenic	Intergenic	-71557	NM_014010	23245	Hs.601562	NM_014010	ENSG00000148219	ASTN2	bA67K19.1	astrotactin 2	protein-coding
MACS_peak_10032	chr10	57020584	57021107	+	4582	NA	Intergenic	MER4E1|LTR|ERV1	283714	NR_037490	100500834		NR_037490	ENSG00000264747	MIR3924	-	microRNA 3924	ncRNA
MACS_peak_60353	chr8	52700449	52700956	+	4582	NA	intron (NM_001083617, intron 1 of 23)	intron (NM_001083617, intron 1 of 23)	13764	NM_014781	9821	Hs.196102	NM_014781	ENSG00000023287	RB1CC1	ATG17|CC1|FIP200|PPP1R131	RB1 inducible coiled-coil 1	protein-coding
MACS_peak_13461	chr11	80666400	80667273	+	4582	NA	Intergenic	MLT1C|LTR|ERVL-MaLR	95967	NR_120570	101928944	Hs.547927	NR_120570	ENSG00000255178	LOC101928944	-	uncharacterized LOC101928944	ncRNA
MACS_peak_61437	chr8	107297154	107297654	+	4582	NA	intron (NM_001146, intron 5 of 8)	MIR|SINE|MIR	39111	NM_001314051	284	Hs.369675	NM_001146	ENSG00000154188	ANGPT1	AGP1|AGPT|ANG1	angiopoietin 1	protein-coding
MACS_peak_57900	chr7	112317072	112318300	+	4582	NA	intron (NM_021994, intron 4 of 11)	intron (NM_021994, intron 4 of 11)	-105458	NM_001007245	3475	Hs.7879	NM_001550	ENSG00000006652	IFRD1	PC4|TIS7	interferon related developmental regulator 1	protein-coding
MACS_peak_15122	chr12	24677108	24678762	+	4582	NA	Intergenic	MER102b|DNA|hAT-Charlie	-93767	NR_029451	144360	Hs.350668	NM_144667	ENSG00000197503	LINC00477	C12orf67|FAM191B	long intergenic non-protein coding RNA 477	ncRNA
MACS_peak_42105	chr3	151321610	151322074	+	4582	NA	intron (NM_053002, intron 14 of 42)	intron (NM_053002, intron 14 of 42)	-4994	NM_023915	53836	Hs.591292	NM_023915	ENSG00000138271	GPR87	FKSG78|GPR95|KPG_002	G protein-coupled receptor 87	protein-coding
MACS_peak_212	GL000251.2	3554678	3555223	+	4582	NA	NA	NA	NA	NA
MACS_peak_22074	chr15	55669132	55669696	+	4582	NA	intron (NM_173814, intron 11 of 19)	intron (NM_173814, intron 11 of 19)	73705	NM_173814	283659	Hs.130957	NM_173814	ENSG00000166450	PRTG	IGDCC5	protogenin	protein-coding
MACS_peak_46085	chr4	142686294	142686790	+	4582	NA	intron (NM_003866, intron 2 of 26)	intron (NM_003866, intron 2 of 26)	159993	NM_003866	8821	Hs.176376	NM_003866	ENSG00000109452	INPP4B	-	inositol polyphosphate-4-phosphatase type II B	protein-coding
MACS_peak_13600	chr11	88141513	88141991	+	4582	NA	intron (NM_022337, intron 2 of 2)	L2c|LINE|L2	33715	NM_022337	23682	Hs.591975	NM_022337	ENSG00000123892	RAB38	NY-MEL-1|rrGTPbp	RAB38, member RAS oncogene family	protein-coding
MACS_peak_54933	chr6	164364333	164364833	+	4582	NA	Intergenic	L1MEc|LINE|L1	457480	NR_131926	105378111		NR_131926		MEAT6	-	melanoma-associated transcript 6	ncRNA
MACS_peak_24689	chr16	71088145	71088576	+	4582	NA	exon (NM_001198542, exon 12 of 19)	exon (NM_001198542, exon 12 of 19)	142362	NM_001198542	54768	Hs.351914	NM_017558	ENSG00000157423	HYDIN	CILD5|HYDIN1|HYDIN2|PPP1R31	HYDIN, axonemal central pair apparatus protein	protein-coding
MACS_peak_5267	chr1	110822970	110823508	+	4582	NA	Intergenic	L1PA15|LINE|L1	-47960	NM_001040033	963	Hs.443057	NM_000560	ENSG00000143119	CD53	MOX44|TSPAN25	CD53 molecule	protein-coding
MACS_peak_59193	chr8	2770647	2771333	+	4582	NA	Intergenic	Intergenic	-42539	NR_125425	101927815	Hs.571467	NR_125423	ENSG00000254319	LOC101927815	-	uncharacterized LOC101927815	ncRNA
MACS_peak_19093	chr13	107066790	107067300	+	4582	NA	Intergenic	Intergenic	253918	NR_145739	109616978		NR_145739	ENSG00000201847	SNORD31B	-	small nucleolar RNA, C/D box 31B	snoRNA
MACS_peak_14331	chr11	121236698	121237217	+	4582	NA	Intergenic	HERVK14-int|LTR|ERVK	-55722	NM_006918	6309	Hs.287749	NM_006918	ENSG00000109929	SC5D	ERG3|S5DES|SC5DL	sterol-C5-desaturase	protein-coding
MACS_peak_28530	chr18	70008347	70008888	+	4582	NA	intron (NM_001318520, intron 45 of 47)	L1P3|LINE|L1	-51441	NM_006566	10666	Hs.660130	NM_006566	ENSG00000150637	CD226	DNAM-1|DNAM1|PTA1|TLiSA1	CD226 molecule	protein-coding
MACS_peak_48800	chr5	71139544	71140025	+	4582	NA	non-coding (NR_146391, exon 10 of 10)	non-coding (NR_146391, exon 10 of 10)	-11028	NM_022892	4671	Hs.646951	NM_004536	ENSG00000249437	NAIP	BIRC1|NLRB1|psiNAIP	NLR family apoptosis inhibitory protein	protein-coding
MACS_peak_65213	chrX	31723617	31724202	+	4582	NA	intron (NM_004010, intron 52 of 78)	L2c|LINE|L2	-215611	NM_004014	1756	Hs.495912	NM_000109	ENSG00000198947	DMD	BMD|CMD3B|DXS142|DXS164|DXS206|DXS230|DXS239|DXS268|DXS269|DXS270|DXS272|MRX85	dystrophin	protein-coding
MACS_peak_22190	chr15	60263356	60263903	+	4582	NA	Intergenic	Intergenic	134357	NM_001136015	302	Hs.511605	NM_004039	ENSG00000182718	ANXA2	ANX2|ANX2L4|CAL1H|HEL-S-270|LIP2|LPC2|LPC2D|P36|PAP-IV	annexin A2	protein-coding
MACS_peak_28446	chr18	63076335	63076923	+	4582	NA	Intergenic	AluSp|SINE|Alu	242751	NM_000633	596	Hs.150749	NM_000633	ENSG00000171791	BCL2	Bcl-2|PPP1R50	BCL2, apoptosis regulator	protein-coding
MACS_peak_62564	chr9	20405085	20405589	+	4582	NA	intron (NM_001286691, intron 5 of 10)	intron (NM_001286691, intron 5 of 10)	5901	NR_039684	100616229		NR_039684	ENSG00000263790	MIR4473	-	microRNA 4473	ncRNA
MACS_peak_17299	chr12	122584373	122584894	+	4582	NA	intron (NM_014708, intron 35 of 63)	intron (NM_014708, intron 35 of 63)	57387	NM_014708	9735	Hs.300559	NM_014708	ENSG00000184445	KNTC1	ROD	kinetochore associated 1	protein-coding
MACS_peak_43683	chr4	31520842	31521359	+	4582	NA	intron (NR_149121, intron 1 of 2)	intron (NR_149121, intron 1 of 2)	14556	NR_149121	105374565	Hs.112715	NR_149121		LINC02501	-	long intergenic non-protein coding RNA 2501	ncRNA
MACS_peak_10950	chr10	96256800	96257182	+	4582	NA	intron (NM_001114094, intron 1 of 15)	intron (NM_001114094, intron 1 of 15)	14525	NM_001258440	29760	Hs.665244	NM_013314	ENSG00000095585	BLNK	AGM4|BASH|BLNK-S|LY57|SLP-65|SLP65|bca	B cell linker	protein-coding
MACS_peak_19788	chr14	38107403	38107925	+	4582	NA	Intergenic	LTR12F|LTR|ERV1	-100335	NM_001049	6751	Hs.248160	NM_001049	ENSG00000139874	SSTR1	SRIF-2|SS-1-R|SS1-R|SS1R	somatostatin receptor 1	protein-coding
MACS_peak_49278	chr5	94419258	94419735	+	4582	NA	intron (NM_001145678, intron 14 of 20)	intron (NM_001145678, intron 14 of 20)	199108	NM_173665	285600	Hs.425123	NM_173665	ENSG00000185261	KIAA0825	C5orf36	KIAA0825	protein-coding
MACS_peak_64946	chrX	13228374	13229699	+	4582	NA	Intergenic	Intergenic	74416	NR_146309	109729169	Hs.348675	NR_146309		LINC02154	-	long intergenic non-protein coding RNA 2154	ncRNA
MACS_peak_30337	chr2	6601984	6602440	+	4582	NA	Intergenic	L1MDa|LINE|L1	31575	NR_110500	102800315	Hs.729713	NR_110498	ENSG00000236172	LINC01246	-	long intergenic non-protein coding RNA 1246	ncRNA
MACS_peak_58851	chr7	147560126	147560840	+	4582	NA	intron (NM_014141, intron 11 of 23)	intron (NM_014141, intron 11 of 23)	-111196	NR_133930	105375556	Hs.667432	NR_133929	ENSG00000230190	LOC105375556	-	uncharacterized LOC105375556	ncRNA
MACS_peak_59456	chr8	14456174	14456717	+	4582	NA	intron (NM_001322881, intron 2 of 6)	intron (NM_001322881, intron 2 of 6)	397065	NR_029875	494332		NR_029875	ENSG00000199127	MIR383	MIRN383|hsa-mir-383|mir-383	microRNA 383	ncRNA
MACS_peak_27030	chr18	5252301	5253028	+	4582	NA	Intergenic	MLT1C|LTR|ERVL-MaLR	14564	NR_015389	339290	Hs.643553	NR_015389	ENSG00000263753	LINC00667	-	long intergenic non-protein coding RNA 667	ncRNA
MACS_peak_58223	chr7	124205222	124205783	+	4582	NA	Intergenic	Intergenic	146594	NR_110180	101928211	Hs.131334	NR_110180		LOC101928211	-	uncharacterized LOC101928211	ncRNA
MACS_peak_40915	chr3	85336197	85336451	+	4582	NA	intron (NM_001167674, intron 1 of 9)	intron (NM_001167674, intron 1 of 9)	-49386	NR_049870	100847077		NR_049870	ENSG00000264084	MIR5688	-	microRNA 5688	ncRNA
MACS_peak_18405	chr13	62081094	62081646	+	4582	NA	Intergenic	Intergenic	-51822	NR_046995	100874143	Hs.552684	NR_046995	ENSG00000229578	LINC00358	-	long intergenic non-protein coding RNA 358	ncRNA
MACS_peak_10617	chr10	81799340	81799862	+	4582	NA	Intergenic	Intergenic	-75713	NM_001165972	10718	Hs.125119	NM_001010848	ENSG00000185737	NRG3	HRG3|pro-NRG3	neuregulin 3	protein-coding
MACS_peak_43334	chr4	11640546	11640936	+	4582	NA	Intergenic	Intergenic	128727	NR_146995	105374484	Hs.581972	NR_146995	ENSG00000248300	LINC02360	-	long intergenic non-protein coding RNA 2360	ncRNA
MACS_peak_26306	chr17	53280613	53281281	+	4582	NA	Intergenic	L3|LINE|CR1	295427	NM_001243552	100506650	Hs.146556	NM_001243552		C17orf112	-	chromosome 17 open reading frame 112	protein-coding
MACS_peak_46196	chr4	148568592	148569171	+	4582	NA	Intergenic	Intergenic	-124183	NM_001354819	4306	Hs.163924	NM_000901	ENSG00000151623	NR3C2	MCR|MLR|MR|NR3C2VIT	nuclear receptor subfamily 3 group C member 2	protein-coding
MACS_peak_43897	chr4	43361946	43362522	+	4582	NA	Intergenic	Intergenic	130309	NR_146993	105374436	Hs.170605	NR_146993	ENSG00000248143	LINC02383	-	long intergenic non-protein coding RNA 2383	ncRNA
MACS_peak_447	GL000255.2	133951	134273	+	4582	NA	NA	NA	NA	NA
MACS_peak_59601	chr8	21524965	21525483	+	4582	NA	Intergenic	Intergenic	226985	NR_104677	101929172	Hs.128668	NR_104677	ENSG00000254334	LOC101929172	-	uncharacterized LOC101929172	ncRNA
MACS_peak_50286	chr5	144567215	144567746	+	4582	NA	Intergenic	Intergenic	396607	NM_020768	57528	Hs.7093	NM_020768	ENSG00000183775	KCTD16	-	potassium channel tetramerization domain containing 16	protein-coding
MACS_peak_4220	chr1	59909125	59910229	+	4582	NA	intron (NR_134981, intron 5 of 7)	MLT1D|LTR|ERVL-MaLR	17121	NM_000775	1573	Hs.152096	NM_000775	ENSG00000134716	CYP2J2	CPJ2|CYPIIJ2	cytochrome P450 family 2 subfamily J member 2	protein-coding
MACS_peak_13805	chr11	97856247	97856734	+	4582	NA	Intergenic	Intergenic	-1164486	NM_014361	53942	Hs.656783	NM_014361	ENSG00000149972	CNTN5	HNB-2s|NB-2	contactin 5	protein-coding
MACS_peak_38325	chr22	16135787	16137123	+	4582	NA	Intergenic	MIR|SINE|MIR	-315571	NR_133911	106480334	Hs.643607	NR_133911	ENSG00000232775	BMS1P22	-	BMS1, ribosome biogenesis factor pseudogene 22	pseudo
MACS_peak_40110	chr3	40763481	40764006	+	4582	NA	Intergenic	Intergenic	238865	NM_198484	285268	Hs.19977	NM_198484	ENSG00000172888	ZNF621	-	zinc finger protein 621	protein-coding
MACS_peak_22824	chr15	87144724	87145146	+	4582	NA	Intergenic	Intergenic	-156509	NR_135683	102724452	Hs.128062	NR_135683	ENSG00000259620	LOC102724452	-	uncharacterized LOC102724452	ncRNA
MACS_peak_49226	chr5	91027733	91028278	+	4582	NA	intron (NM_032119, intron 85 of 89)	intron (NM_032119, intron 85 of 89)	286397	NR_103549	100505994	Hs.628363	NR_103548	ENSG00000248323	LUCAT1	SCAL1	lung cancer associated transcript 1 (non-protein coding)	ncRNA
MACS_peak_5367	chr1	114950153	114950721	+	4582	NA	intron (NR_104211, intron 27 of 32)	intron (NR_104211, intron 27 of 32)	-79387	NM_000549	7252	Hs.406687	NM_000549	ENSG00000134200	TSHB	TSH-B|TSH-BETA	thyroid stimulating hormone beta	protein-coding
MACS_peak_32579	chr2	107842818	107843893	+	4582	NA	intron (NM_182588, intron 5 of 22)	intron (NM_182588, intron 5 of 22)	16423	NM_182588	285190	Hs.449164	NM_182588	ENSG00000196862	RGPD4	RGP4	RANBP2-like and GRIP domain containing 4	protein-coding
MACS_peak_53997	chr6	128311951	128312497	+	4582	NA	intron (NM_001291983, intron 2 of 18)	MER39|LTR|ERV1	208450	NM_001135648	5796	Hs.155919	NM_002844	ENSG00000152894	PTPRK	R-PTP-kappa	protein tyrosine phosphatase, receptor type K	protein-coding
MACS_peak_2509	KQ031390.1	78982	79278	+	4582	NA	NA	NA	NA	NA
MACS_peak_35835	chr20	18743791	18744358	+	4582	NA	intron (NM_080820, intron 4 of 5)	intron (NM_080820, intron 4 of 5)	-45366	NR_109955	101929526	Hs.639402	NR_109955	ENSG00000233993	LOC101929526	-	uncharacterized LOC101929526	ncRNA
MACS_peak_57249	chr7	83951404	83951864	+	4582	NA	Intergenic	Intergenic	243267	NM_006080	10371	Hs.252451	NM_006080	ENSG00000075213	SEMA3A	COLL1|HH16|Hsema-I|Hsema-III|SEMA1|SEMAD|SEMAIII|SEMAL|SemD|coll-1	semaphorin 3A	protein-coding
MACS_peak_44544	chr4	62401426	62401939	+	4582	NA	Intergenic	Intergenic	-239917	NR_110595	101927186	Hs.723269	NR_110595		ADGRL3-AS1	LPHN3-AS1	adhesion G protein-coupled receptor L3 antisense RNA 1	ncRNA
MACS_peak_38578	chr22	25978685	25979237	+	4582	NA	intron (NM_032608, intron 39 of 43)	intron (NM_032608, intron 39 of 43)	-190513	NM_001184776	23544	Hs.194766	NM_021115	ENSG00000100095	SEZ6L	-	seizure related 6 homolog like	protein-coding
MACS_peak_2099	KI270905.1	2671302	2671907	+	4582	NA	NA	NA	NA	NA
MACS_peak_38072	chr22	10568189	10568418	+	4582	NA	Intergenic	Intergenic	393226	NR_132320	102723780		NR_132320		LOC102723780	-	protein FRG1-like	pseudo
MACS_peak_17858	chr13	27777790	27778268	+	4582	NA	Intergenic	Intergenic	-14614	NM_145657	219409	Hs.351785	NM_145657	ENSG00000169840	GSX1	GSH1|Gsh-1	GS homeobox 1	protein-coding
MACS_peak_32957	chr2	123567776	123568200	+	4582	NA	Intergenic	Intergenic	457186	NR_147976	107985820	Hs.637705	NR_147976		LOC107985820	-	uncharacterized LOC107985820	ncRNA
MACS_peak_44563	chr4	64121122	64121672	+	4582	NA	Intergenic	L1PA13|LINE|L1	288063	NM_001010874	253017	Hs.227752	NM_001010874	ENSG00000205678	TECRL	CPVT3|GPSN2L|SRD5A2L2|TERL	trans-2,3-enoyl-CoA reductase like	protein-coding
MACS_peak_30124	chr19	54238199	54240414	+	4582	NA	intron (NM_001360167, intron 7 of 7)	intron (NM_001360167, intron 7 of 7)	3457	NM_024318	79168	Hs.688335	NM_024318	ENSG00000244482	LILRA6	CD85b|ILT-8|ILT5|ILT8|LILRB3|LILRB6	leukocyte immunoglobulin like receptor A6	protein-coding
MACS_peak_60325	chr8	50907326	50907750	+	4582	NA	Intergenic	Intergenic	743407	NM_001321778	54212	Hs.584914	NM_018967	ENSG00000147481	SNTG1	G1SYN|SYN4	syntrophin gamma 1	protein-coding
MACS_peak_22172	chr15	59516451	59517548	+	4582	NA	intron (NM_152450, intron 8 of 8)	intron (NM_152450, intron 8 of 8)	78826	NM_152450	145773	Hs.531168	NM_152450	ENSG00000157470	FAM81A	-	family with sequence similarity 81 member A	protein-coding
MACS_peak_42693	chr3	180994690	180995229	+	4582	NA	Intergenic	Intergenic	-5185	NM_145261	131118	Hs.230601	NM_145261	ENSG00000205981	DNAJC19	PAM18|TIM14|TIMM14	DnaJ heat shock protein family (Hsp40) member C19	protein-coding
MACS_peak_66840	chrX	108186925	108188076	+	4582	NA	intron (NM_001287758, intron 22 of 45)	intron (NM_001287758, intron 22 of 45)	95833	NM_178271	115201	Hs.8763	NM_052936	ENSG00000101844	ATG4A	APG4A|AUTL2	autophagy related 4A cysteine peptidase	protein-coding
MACS_peak_18547	chr13	74284382	74284955	+	4582	NA	Intergenic	Intergenic	53224	NR_144451	100507612	Hs.447508	NR_144451	ENSG00000235532	LINC00402	-	long intergenic non-protein coding RNA 402	ncRNA
MACS_peak_13926	chr11	104967909	104968444	+	4582	NA	intron (NM_001225, intron 1 of 8)	intron (NM_001225, intron 1 of 8)	422	NM_001225	837	Hs.138378	NM_001225	ENSG00000196954	CASP4	ICE(rel)II|ICEREL-II|ICH-2|Mih1|Mih1/TX|TX	caspase 4	protein-coding
MACS_peak_35127	chr2	224245105	224245492	+	4582	NA	Intergenic	Intergenic	156696	NM_001122779	79843	Hs.147585	NM_024785	ENSG00000124019	FAM124B	-	family with sequence similarity 124 member B	protein-coding
MACS_peak_16840	chr12	102617332	102617843	+	4582	NA	Intergenic	Intergenic	-136942	NM_001111283	3479	Hs.160562	NM_000618	ENSG00000017427	IGF1	IGF-I|IGFI|MGF	insulin like growth factor 1	protein-coding
MACS_peak_27835	chr18	29027367	29027699	+	4582	NA	Intergenic	Intergenic	-850087	NM_001792	1000	Hs.464829	NM_001792	ENSG00000170558	CDH2	CD325|CDHN|CDw325|NCAD	cadherin 2	protein-coding
MACS_peak_53887	chr6	122074643	122075230	+	4582	NA	Intergenic	Intergenic	-324615	NM_001243094	3298	Hs.158195	NM_004506	ENSG00000025156	HSF2	HSF 2|HSTF 2	heat shock transcription factor 2	protein-coding
MACS_peak_13445	chr11	79676931	79677471	+	4582	NA	Intergenic	Intergenic	-236550	NM_001098816	26011	Hs.213087	NM_001098816	ENSG00000149256	TENM4	Doc4|ETM5|ODZ4|TNM4|Ten-M4|ten-4	teneurin transmembrane protein 4	protein-coding
MACS_peak_65950	chrX	66823183	66823728	+	4582	NA	Intergenic	Intergenic	-184157	NM_001199687	60401	Hs.302017	NM_021783	ENSG00000131080	EDA2R	EDA-A2R|EDAA2R|TNFRSF27|XEDAR	ectodysplasin A2 receptor	protein-coding
MACS_peak_64287	chr9	117681585	117682186	+	4582	NA	Intergenic	MIR|SINE|MIR	-22290	NM_003266	7099	Hs.174312	NM_003266	ENSG00000136869	TLR4	ARMD10|CD284|TLR-4|TOLL	toll like receptor 4	protein-coding
MACS_peak_9773	chr10	45197556	45197953	+	4582	NA	Intergenic	Intergenic	33740	NR_036112	100422988		NR_036112	ENSG00000263476	MIR3156-1	mir-3156-1	microRNA 3156-1	ncRNA
MACS_peak_11079	chr10	101268167	101268651	+	4582	NA	Intergenic	L1ME3F|LINE|L1	-4859	NR_120621	101927419	Hs.638503	NR_120621	ENSG00000229649	LOC101927419	-	uncharacterized LOC101927419	ncRNA
MACS_peak_13760	chr11	95829178	95831161	+	4582	NA	intron (NM_014679, intron 10 of 10)	MIRb|SINE|MIR	39708	NM_001243776	9702	Hs.101014	NM_014679	ENSG00000166037	CEP57	MVA2|PIG8|TSP57	centrosomal protein 57	protein-coding
MACS_peak_58185	chr7	122535033	122535960	+	4582	NA	intron (NM_001009571, intron 8 of 27)	intron (NM_001009571, intron 8 of 27)	163658	NM_139175	168433	Hs.126730	NM_139175	ENSG00000188050	RNF133	-	ring finger protein 133	protein-coding
MACS_peak_44945	chr4	80926375	80926957	+	4582	NA	intron (NM_152770, intron 4 of 5)	intron (NM_152770, intron 4 of 5)	-104299	NM_001201	651	Hs.387411	NM_001201	ENSG00000152785	BMP3	BMP-3A	bone morphogenetic protein 3	protein-coding
MACS_peak_13000	chr11	60069334	60070987	+	4582	NA	intron (NM_001031666, intron 4 of 4)	intron (NM_001031666, intron 4 of 4)	13532	NM_001031666	932	Hs.99960	NM_006138	ENSG00000149516	MS4A3	CD20L|HTM4	membrane spanning 4-domains A3	protein-coding
MACS_peak_61075	chr8	90492286	90492845	+	4582	NA	Intergenic	L1PB1|LINE|L1	113498	NR_104062	101937451	Hs.583685	NR_104062	ENSG00000253799	LINC01030	-	long intergenic non-protein coding RNA 1030	ncRNA
MACS_peak_22431	chr15	71396159	71396629	+	4582	NA	intron (NM_024817, intron 5 of 16)	intron (NM_024817, intron 5 of 16)	-150808	NM_001286429	79875	Hs.387057	NM_024817	ENSG00000187720	THSD4	ADAMTSL-6|ADAMTSL6|FVSY9334|PRO34005	thrombospondin type 1 domain containing 4	protein-coding
MACS_peak_53008	chr6	76808075	76808510	+	4582	NA	Intergenic	Intergenic	-214669	NR_149101	105377860	Hs.544542	NR_149101	ENSG00000236635	LINC02540	-	long intergenic non-protein coding RNA 2540	ncRNA
MACS_peak_13458	chr11	80465485	80465923	+	4582	NA	Intergenic	L1PREC2|LINE|L1	297099	NR_120570	101928944	Hs.547927	NR_120570	ENSG00000255178	LOC101928944	-	uncharacterized LOC101928944	ncRNA
MACS_peak_2765	KV880767.1	131183	131751	+	4582	NA	NA	NA	NA	NA
MACS_peak_21381	chr15	26388828	26389224	+	4582	NA	Intergenic	Intergenic	240152	NR_103801	2562	Hs.302352	NM_000814	ENSG00000166206	GABRB3	ECA5|EIEE43	gamma-aminobutyric acid type A receptor beta3 subunit	protein-coding
MACS_peak_45723	chr4	122284620	122285125	+	4582	NA	intron (NM_015312, intron 50 of 83)	MER44A|DNA|TcMar-Tigger	-94094	NM_139243	132612	Hs.518957	NM_139243	ENSG00000164113	ADAD1	Tenr	adenosine deaminase domain containing 1	protein-coding
MACS_peak_31920	chr2	81913098	81913326	+	4582	NA	Intergenic	Intergenic	-446266	NR_110161	100507201	Hs.98589	NR_110161	ENSG00000235519	LINC01815	-	long intergenic non-protein coding RNA 1815	ncRNA
MACS_peak_2013	KI270897.1	650105	650451	+	4582	NA	NA	NA	NA	NA
MACS_peak_33607	chr2	153226608	153227143	+	4582	NA	Intergenic	L1MC3|LINE|L1	251933	NM_019845	56475	Hs.100890	NM_019845	ENSG00000177519	RPRM	REPRIMO	reprimo, TP53 dependent G2 arrest mediator homolog	protein-coding
MACS_peak_301	GL000252.2	4258657	4259222	+	4582	NA	NA	NA	NA	NA
MACS_peak_31172	chr2	45240871	45241531	+	4582	NA	intron (NR_033831, intron 1 of 5)	intron (NR_033831, intron 1 of 5)	13740	NR_033831	400952	Hs.468368	NR_033831	ENSG00000205054	LINC01121	UNQ6975	long intergenic non-protein coding RNA 1121	ncRNA
MACS_peak_22373	chr15	68762213	68762756	+	4582	NA	Intergenic	L1MD1|LINE|L1	39441	NR_036197	100422971		NR_036197	ENSG00000265195	MIR4312	-	microRNA 4312	ncRNA
MACS_peak_23449	chr16	13676036	13676596	+	4582	NA	Intergenic	L1PA13|LINE|L1	-243841	NM_005236	2072	Hs.567265	NM_005236	ENSG00000175595	ERCC4	ERCC11|FANCQ|RAD1|XFEPS|XPF	ERCC excision repair 4, endonuclease catalytic subunit	protein-coding
MACS_peak_41235	chr3	108645203	108645775	+	4582	NA	intron (NM_014648, intron 14 of 32)	intron (NM_014648, intron 14 of 32)	-55845	NM_020890	57650	Hs.591308	NM_020890	ENSG00000163507	CIP2A	KIAA1524|p90	cell proliferation regulating inhibitor of protein phosphatase 2A	protein-coding
MACS_peak_11550	chr10	122420564	122421739	+	4582	NA	intron (NM_001001974, intron 8 of 11)	L1MC4|LINE|L1	4186	NR_037506	100500866		NR_037506	ENSG00000265442	MIR3941	-	microRNA 3941	ncRNA
MACS_peak_41402	chr3	118944911	118945448	+	4582	NA	intron (NR_046230, intron 2 of 3)	intron (NR_046230, intron 2 of 3)	2103	NR_046230	100506765	Hs.660823	NR_046230	ENSG00000239877	IGSF11-AS1	-	IGSF11 antisense RNA 1	ncRNA
MACS_peak_60311	chr8	49634641	49636002	+	4582	NA	Intergenic	Intergenic	-123141	NR_134294	100507464	Hs.245745	NR_134294	ENSG00000253380	LOC100507464	-	uncharacterized LOC100507464	ncRNA
MACS_peak_6852	chr1	174425154	174425991	+	4582	NA	intron (NM_014857, intron 13 of 20)	intron (NM_014857, intron 13 of 20)	-22502	NM_005684	9293	Hs.673850	NM_005684	ENSG00000203737	GPR52	-	G protein-coupled receptor 52	protein-coding
MACS_peak_21213	chr15	19939768	19941027	+	4582	NA	Intergenic	Intergenic	-342347	NR_038836	646096	Hs.448789	NR_038836	ENSG00000259156	CHEK2P2	-	checkpoint kinase 2 pseudogene 2	pseudo
MACS_peak_66969	chrX	111308291	111308915	+	4582	NA	intron (NM_000555, intron 6 of 6)	intron (NM_000555, intron 6 of 6)	-38057	NM_014289	827	Hs.496593	NM_014289	ENSG00000077274	CAPN6	CANPX|CAPNX|CalpM|DJ914P14.1	calpain 6	protein-coding
MACS_peak_7418	chr1	197393131	197394081	+	4582	NA	intron (NM_001257965, intron 7 of 14)	intron (NM_001257965, intron 7 of 14)	125402	NM_201253	23418	Hs.126135	NM_012076	ENSG00000134376	CRB1	LCA8|RP12	crumbs 1, cell polarity complex component	protein-coding
MACS_peak_28555	chr18	71726767	71727312	+	4582	NA	Intergenic	Intergenic	55187	NR_126324	102724913		NR_126324	ENSG00000265352	LINC01899	-	long intergenic non-protein coding RNA 1899	ncRNA
MACS_peak_49768	chr5	121534346	121534969	+	4582	NA	Intergenic	L1PA15|LINE|L1	212107	NR_104999	102467226		NR_104999		LOC102467226	-	uncharacterized LOC102467226	ncRNA
MACS_peak_6155	chr1	148507266	148507833	+	4582	NA	Intergenic	Intergenic	-24264	NM_001123068	644591	Hs.534674	NM_001123068	ENSG00000236334	PPIAL4G	COAS-2	peptidylprolyl isomerase A like 4G	protein-coding
MACS_peak_45138	chr4	89678524	89678858	+	4582	NA	Intergenic	Intergenic	-157710	NR_045481	644248	Hs.553954	NR_045481	ENSG00000247775	SNCA-AS1	-	SNCA antisense RNA 1	ncRNA
MACS_peak_27841	chr18	29518154	29518592	+	4582	NA	Intergenic	Intergenic	-780537	NR_031684	100302131		NR_031684	ENSG00000283218	MIR302F	MIRN302F|hsa-mir-302f	microRNA 302f	ncRNA
MACS_peak_65789	chrX	56531766	56532290	+	4582	NA	Intergenic	Intergenic	-31565	NM_013444	29978	Hs.179309	NM_013444	ENSG00000188021	UBQLN2	ALS15|CHAP1|DSK2|HRIHFB2157|N4BP4|PLIC2	ubiquilin 2	protein-coding
MACS_peak_35097	chr2	222189073	222189582	+	4582	NA	Intergenic	Intergenic	-108820	NM_153038	151278	Hs.350729	NM_153038	ENSG00000163081	CCDC140	-	coiled-coil domain containing 140	protein-coding
MACS_peak_12433	chr11	33473699	33474948	+	4582	NA	Intergenic	L2c|LINE|L2	-68008	NM_012194	25758	Hs.502266	NM_012194	ENSG00000110427	KIAA1549L	C11orf41|C11orf69|G2	KIAA1549 like	protein-coding
MACS_peak_336	GL000253.2	1801103	1801598	+	4582	NA	NA	NA	NA	NA
MACS_peak_67600	chrX	135850571	135851107	+	4582	NA	intron (NM_001321271, intron 1 of 4).2	intron (NM_001321271, intron 1 of 4).2	3699	NM_001291540	102723680	Hs.632281	NM_001291540	ENSG00000270946	CT45A9	-	cancer/testis antigen family 45 member A9	protein-coding
MACS_peak_8323	chr1	234439665	234440570	+	4581	NA	intron (NM_005646, intron 12 of 29)	L1MEf|LINE|L1	38986	NM_005646	6894	Hs.498115	NM_005646	ENSG00000059588	TARBP1	TRM3|TRMT3|TRP-185|TRP185	TAR (HIV-1) RNA binding protein 1	protein-coding
MACS_peak_24837	chr16	78003530	78004050	+	4581	NA	Intergenic	MLT1E1A|LTR|ERVL-MaLR	-18756	NM_005752	10143	Hs.177936	NM_005752	ENSG00000166509	CLEC3A	CLECSF1	C-type lectin domain family 3 member A	protein-coding
MACS_peak_12131	chr11	15913110	15913559	+	4581	NA	Intergenic	Intergenic	56287	NR_106721	102464826		NR_106721	ENSG00000284094	MIR6073	hsa-mir-6073	microRNA 6073	ncRNA
MACS_peak_41736	chr3	133709930	133710445	+	4581	NA	intron (NM_001354703, intron 5 of 22)	intron (NM_001354703, intron 5 of 22)	-35946	NM_001063	7018	Hs.518267	NM_001063	ENSG00000091513	TF	HEL-S-71p|PRO1557|PRO2086|TFQTL1	transferrin	protein-coding
MACS_peak_23707	chr16	23804176	23805643	+	4581	NA	Intergenic	AluSx|SINE|Alu	-31070	NM_212535	5579	Hs.460355	NM_002738	ENSG00000166501	PRKCB	PKC-beta|PKCB|PRKCB1|PRKCB2	protein kinase C beta	protein-coding
MACS_peak_34800	chr2	208173736	208174842	+	4581	NA	intron (NM_001099334, intron 6 of 8)	intron (NM_001099334, intron 6 of 8)	-10716	NM_014617	1418	Hs.122566	NM_014617	ENSG00000168582	CRYGA	CRY-g-A|CRYG1|CRYG5	crystallin gamma A	protein-coding
MACS_peak_23710	chr16	23859340	23859804	+	4581	NA	intron (NM_212535, intron 2 of 16)	intron (NM_212535, intron 2 of 16)	23593	NM_002738	5579	Hs.460355	NM_002738	ENSG00000166501	PRKCB	PKC-beta|PKCB|PRKCB1|PRKCB2	protein kinase C beta	protein-coding
MACS_peak_51811	chr6	29875524	29876019	+	4581	NA	Intergenic	MER9a1|LTR|ERVK	-1988	NR_031762	352990		NR_031762	ENSG00000281831	HCP5B	HCP5P10|P5-10|P5.9	HLA complex P5B (non-protein coding)	ncRNA
MACS_peak_55738	chr7	30753702	30755042	+	4580	NA	intron (NR_037598, intron 2 of 19)	(ATCC)n|Simple_repeat|Simple_repeat	2237	NM_006774	11185	Hs.632629	NM_006774	ENSG00000241644	INMT	TEMT	indolethylamine N-methyltransferase	protein-coding
MACS_peak_4252	chr1	61257994	61258534	+	4579	NA	intron (NM_001134673, intron 2 of 10)	intron (NM_001134673, intron 2 of 10)	-4746	NR_104180	645030	Hs.632410	NR_104180	ENSG00000237853	NFIA-AS1	-	NFIA antisense RNA 1	ncRNA
MACS_peak_10494	chr10	76944564	76945886	+	4577	NA	intron (NM_001014797, intron 22 of 28)	intron (NM_001014797, intron 22 of 28)	57181	NR_120655	101929328	Hs.664552	NR_120655	ENSG00000236467	KCNMA1-AS1	-	KCNMA1 antisense RNA 1	ncRNA
MACS_peak_52035	chr6	39650996	39651790	+	4577	NA	intron (NM_145027, intron 3 of 22)	intron (NM_145027, intron 3 of 22)	74030	NM_145027	221458	Hs.588202	NM_145027	ENSG00000164627	KIF6	C6orf102|dJ1043E3.1|dJ137F1.4|dJ188D3.1	kinesin family member 6	protein-coding
MACS_peak_67409	chrX	129556971	129559063	+	4577	NA	intron (NM_001318784, intron 6 of 23)	MamRTE1|LINE|RTE-BovB	17742	NM_000276	4952	Hs.126357	NM_000276	ENSG00000122126	OCRL	INPP5F|LOCR|NPHL2|OCRL-1|OCRL1	OCRL, inositol polyphosphate-5-phosphatase	protein-coding
MACS_peak_51687	chr6	24978734	24979335	+	4577	NA	intron (NM_001286446, intron 1 of 13)	intron (NM_001286446, intron 1 of 13)	-42968	NM_001286445	9750	Hs.559459	NM_014722	ENSG00000111913	RIPOR2	C6orf32|DFNB104|DIFF40|DIFF48|FAM65B|MYONAP|PL48	RHO family interacting cell polarization regulator 2	protein-coding
MACS_peak_26935	chr18	954145	954655	+	4577	NA	Intergenic	Intergenic	-26407	NR_146724	388456	Hs.407666	NR_146724	ENSG00000259837	LINC01904	-	long intergenic non-protein coding RNA 1904	ncRNA
MACS_peak_20477	chr14	78066353	78066899	+	4577	NA	Intergenic	LTR16A|LTR|ERVL	-103747	NR_073547	9369	Hs.368307	NM_004796	ENSG00000021645	NRXN3	C14orf60	neurexin 3	protein-coding
MACS_peak_2701	KV766192.1	159779	160168	+	4577	NA	NA	NA	NA	NA
MACS_peak_27037	chr18	5556493	5556949	+	4577	NA	intron (NM_001281535, intron 3 of 21)	MIRb|SINE|MIR	-12382	NM_001330557	23136	Hs.213394	NM_012307	ENSG00000082397	EPB41L3	4.1B|DAL-1|DAL1	erythrocyte membrane protein band 4.1 like 3	protein-coding
MACS_peak_19167	chr13	110799184	110799900	+	4577	NA	Intergenic	Intergenic	13542	NR_135280	283486	Hs.447504	NR_135280	ENSG00000259831	LINC00567	-	long intergenic non-protein coding RNA 567	ncRNA
MACS_peak_68140	chrY	2645173	2645813	+	4577	NA	intron (NR_033380, intron 8 of 8).2	intron (NR_033380, intron 8 of 8).2	-30146	NR_037842	100359394	Hs.571720	NR_037842	ENSG00000230542	LINC00102	NCRNA00102	long intergenic non-protein coding RNA 102	ncRNA
MACS_peak_50921	chr5	172200475	172200862	+	4577	NA	exon (NM_001171183, exon 3 of 4)	exon (NM_001171183, exon 3 of 4)	6496	NM_001171183	285588	Hs.716824	NM_001171183	ENSG00000214360	EFCAB9	-	EF-hand calcium binding domain 9	protein-coding
MACS_peak_1195	KI270759.1	50976	51523	+	4577	NA	NA	NA	NA	NA
MACS_peak_590	GL000256.2	3268947	3269989	+	4577	NA	NA	NA	NA	NA
MACS_peak_1718	KI270853.1	322614	323158	+	4577	NA	NA	NA	NA	NA
MACS_peak_54240	chr6	138232727	138233441	+	4577	NA	intron (NM_020340, intron 5 of 33)	intron (NM_020340, intron 5 of 33)	-14594	NM_021635	59351	Hs.302016	NM_021635	ENSG00000254440	PBOV1	UC28|UROC28|dJ171N11.2	prostate and breast cancer overexpressed 1	protein-coding
MACS_peak_57720	chr7	104996262	104996724	+	4577	NA	Intergenic	Intergenic	-5328	NR_039981	100216546	Hs.369356	NR_039981		LINC01004	-	long intergenic non-protein coding RNA 1004	ncRNA
MACS_peak_3702	chr1	38667200	38667737	+	4577	NA	Intergenic	L2c|LINE|L2	192272	NR_146761	105378656	Hs.128924	NR_146761	ENSG00000238063	LINC01685	-	long intergenic non-protein coding RNA 1685	ncRNA
MACS_peak_51882	chr6	33015136	33015681	+	4577	NA	Intergenic	Intergenic	-5796	NM_002119	3111	Hs.631991	NM_002119	ENSG00000204252	HLA-DOA	HLA-DNA|HLA-DZA|HLADZ	major histocompatibility complex, class II, DO alpha	protein-coding
MACS_peak_8996	chr10	15882680	15882982	+	4577	NA	Intergenic	ERV3-16A3_I-int|LTR|ERVL	-22298	NM_001318330	80013	Hs.158870	NM_024948	ENSG00000148481	MINDY3	C10orf97|CARP|DERP5|FAM188A|MST126|MSTP126|my042	MINDY lysine 48 deubiquitinase 3	protein-coding
MACS_peak_62133	chr8	138843840	138844256	+	4577	NA	intron (NM_152888, intron 4 of 64)	intron (NM_152888, intron 4 of 64)	69958	NM_152888	169044	Hs.117169	NM_152888	ENSG00000169436	COL22A1	-	collagen type XXII alpha 1 chain	protein-coding
MACS_peak_54493	chr6	148094917	148096071	+	4577	NA	Intergenic	AluSx|SINE|Alu	-176782	NM_001346505	23328	Hs.193133	NM_015278	ENSG00000111961	SASH1	SH3D6A|dJ323M4.1	SAM and SH3 domain containing 1	protein-coding
MACS_peak_16555	chr12	89090892	89091200	+	4577	NA	Intergenic	AluSx|SINE|Alu	-71354	NR_038385	728084	Hs.132563	NR_038385	ENSG00000246363	LINC02458	-	long intergenic non-protein coding RNA 2458	ncRNA
MACS_peak_14790	chr12	5840450	5841007	+	4577	NA	intron (NM_001278597, intron 4 of 25)	intron (NM_001278597, intron 4 of 25)	104531	NM_001278596	57101	Hs.148970	NM_020373	ENSG00000047617	ANO2	C12orf3|TMEM16B	anoctamin 2	protein-coding
MACS_peak_42424	chr3	167764252	167764801	+	4577	NA	intron (NM_005025, intron 1 of 8)	THE1B|LTR|ERVL-MaLR	28803	NM_005025	5274	Hs.478153	NM_005025	ENSG00000163536	SERPINI1	PI12|neuroserpin	serpin family I member 1	protein-coding
MACS_peak_49537	chr5	109243862	109244525	+	4577	NA	intron (NR_149040, intron 3 of 3)	MLT1D|LTR|ERVL-MaLR	82176	NR_149040	285638	Hs.532104	NR_149040	ENSG00000249476	LOC285638	-	uncharacterized LOC285638	ncRNA
MACS_peak_46125	chr4	144578435	144578935	+	4577	NA	Intergenic	Intergenic	-67311	NM_022475	64399	Hs.507991	NM_022475	ENSG00000164161	HHIP	HIP	hedgehog interacting protein	protein-coding
MACS_peak_53656	chr6	111727598	111728156	+	4577	NA	intron (NM_002037, intron 3 of 13)	intron (NM_002037, intron 3 of 13)	-7815	NM_153047	2534	Hs.390567	NM_002037	ENSG00000010810	FYN	SLK|SYN|p59-FYN	FYN proto-oncogene, Src family tyrosine kinase	protein-coding
MACS_peak_59535	chr8	18190262	18190754	+	4577	NA	intron (NM_001291962, intron 2 of 5)	intron (NM_001291962, intron 2 of 5)	-19595	NM_001160173	9	Hs.591847	NM_000662	ENSG00000171428	NAT1	AAC1|MNAT|NAT-1|NATI	N-acetyltransferase 1	protein-coding
MACS_peak_40176	chr3	43430810	43431591	+	4577	NA	intron (NM_001204831, intron 11 of 12)	AluJb|SINE|Alu	-79238	NR_046757	100873954	Hs.600984	NR_046757		SNRK-AS1	-	SNRK antisense RNA 1	ncRNA
MACS_peak_53239	chr6	89574022	89575573	+	4577	NA	intron (NM_001242811, intron 2 of 15)	MIR|SINE|MIR	7959	NM_001242814	22881	Hs.702213	NM_014942	ENSG00000135299	ANKRD6	-	ankyrin repeat domain 6	protein-coding
MACS_peak_40658	chr3	65902488	65902829	+	4577	NA	non-coding (NR_145422, exon 2 of 3)	non-coding (NR_145422, exon 2 of 3)	8842	NR_046575	100873983	Hs.663889	NR_046575	ENSG00000240175	MAGI1-AS1	-	MAGI1 antisense RNA 1	ncRNA
MACS_peak_63590	chr9	81964930	81965532	+	4577	NA	Intergenic	L1MCb|LINE|L1	21731	NM_207416	389762	Hs.522246	NM_207416	ENSG00000186788	SPATA31D3	FAM75D3	SPATA31 subfamily D member 3	protein-coding
MACS_peak_60661	chr8	66783383	66783964	+	4577	NA	intron (NM_170709, intron 1 of 15)	AluJr|SINE|Alu	8492	NM_170709	23678	Hs.613417	NM_013257	ENSG00000104205	SGK3	CISK|SGK2|SGKL	serum/glucocorticoid regulated kinase family member 3	protein-coding
MACS_peak_55851	chr7	35279079	35279657	+	4577	NA	Intergenic	Intergenic	-25268	NM_001077653	57057	Hs.404167	NM_020417	ENSG00000164532	TBX20	ASD4	T-box 20	protein-coding
MACS_peak_8452	chr1	240491664	240492136	+	4577	NA	3' UTR (NM_022469, exon 2 of 2)	3' UTR (NM_022469, exon 2 of 2)	120262	NM_022469	64388	Hs.98206	NM_022469	ENSG00000180875	GREM2	CKTSF1B2|DAND3|PRDC|STHAG9	gremlin 2, DAN family BMP antagonist	protein-coding
MACS_peak_35055	chr2	219615150	219615543	+	4577	NA	intron (NM_052902, intron 24 of 24)	intron (NM_052902, intron 24 of 24)	-12224	NM_201574	6508	Hs.1176	NM_005070	ENSG00000114923	SLC4A3	AE3|CAE3/BAE3|SLC2C	solute carrier family 4 member 3	protein-coding
MACS_peak_22159	chr15	59176542	59177114	+	4577	NA	intron (NM_004998, intron 19 of 27)	intron (NM_004998, intron 19 of 27)	-5566	NR_031750	100313886		NR_031750	ENSG00000253030	MIR2116	mir-2116	microRNA 2116	ncRNA
MACS_peak_42654	chr3	178902320	178902858	+	4577	NA	Intergenic	MSTD-int|LTR|ERVL-MaLR	-42184	NR_126561	104797538	Hs.478363	NR_126560		KCNMB2-AS1	-	KCNMB2 antisense RNA 1	ncRNA
MACS_peak_46465	chr4	164226957	164227295	+	4577	NA	intron (NM_001166373, intron 1 of 7)	THE1D|LTR|ERVL-MaLR	-29415	NM_012403	23520	Hs.661161	NM_012403		ANP32C	PP32R1	acidic nuclear phosphoprotein 32 family member C	protein-coding
MACS_peak_44622	chr4	67868201	67868861	+	4577	NA	intron (NM_004262, intron 1 of 9)	L2c|LINE|L2	15467	NM_004262	9407	Hs.132195	NM_004262	ENSG00000153802	TMPRSS11D	HAT	transmembrane serine protease 11D	protein-coding
MACS_peak_55592	chr7	25073294	25073837	+	4577	NA	Intergenic	Charlie17a|DNA|hAT-Charlie	51796	NM_018947	54205	Hs.437060	NM_018947	ENSG00000172115	CYCS	CYC|HCS|THC4	cytochrome c, somatic	protein-coding
MACS_peak_65483	chrX	48414144	48415020	+	4577	NA	Intergenic	Intergenic	-2672	NM_001040612	548313	Hs.558402	NM_001034832	ENSG00000269791	SSX4B	CT5.4	SSX family member 4B	protein-coding
MACS_peak_40713	chr3	69689300	69689814	+	4577	NA	Intergenic	MSTB1|LTR|ERVL-MaLR	-49878	NM_001354604	4286	Hs.166017	NM_000248	ENSG00000187098	MITF	CMM8|COMMAD|MI|WS2|WS2A|bHLHe32	melanogenesis associated transcription factor	protein-coding
MACS_peak_16348	chr12	76874771	76875253	+	4577	NA	intron (NM_001300965, intron 1 of 5)	intron (NM_001300965, intron 1 of 5)	4028	NM_001300965	1466	Hs.530904	NM_001321	ENSG00000175183	CSRP2	CRP2|LMO5|SmLIM	cysteine and glycine rich protein 2	protein-coding
MACS_peak_55878	chr7	36372164	36372789	+	4577	NA	intron (NM_001100425, intron 2 of 6)	intron (NM_001100425, intron 2 of 6)	-5207	NM_001199708	23366	Hs.6224	NM_015314	ENSG00000164542	KIAA0895	-	KIAA0895	protein-coding
MACS_peak_14396	chr11	124600601	124601181	+	4577	NA	Intergenic	Intergenic	-10666	NM_052959	116337	Hs.99235	NM_052959	ENSG00000154143	PANX3	PX3	pannexin 3	protein-coding
MACS_peak_48464	chr5	55894884	55895461	+	4577	NA	intron (NM_001242639, intron 7 of 15)	L4_C_Mam|LINE|RTE-X	41850	NM_001242639	133396	Hs.55378	NM_139017	ENSG00000164509	IL31RA	CRL|CRL3|GLM-R|GLMR|GPL|IL-31RA|PLCA2|PRO21384|hGLM-R	interleukin 31 receptor A	protein-coding
MACS_peak_30560	chr2	16241257	16242197	+	4577	NA	Intergenic	Intergenic	191300	NR_126559	104797537	Hs.435748	NR_126559	ENSG00000236289	GACAT3	LINC01458|lncRNA-AC130710	gastric cancer associated transcript 3 (non-protein coding)	ncRNA
MACS_peak_23508	chr16	16287454	16287991	+	4577	NA	intron (NM_001004067, intron 28 of 30)	intron (NM_001004067, intron 28 of 30)	-12437	NR_036140	100422960		NR_036140	ENSG00000284305	MIR3179-1	-	microRNA 3179-1	ncRNA
MACS_peak_5011	chr1	98943672	98944165	+	4577	NA	intron (NM_001010861, intron 3 of 5)	ERV3-16A3_I-int|LTR|ERVL	-60358	NR_033940	100129620	Hs.588631	NR_033940	ENSG00000232825	LOC100129620	-	uncharacterized LOC100129620	ncRNA
MACS_peak_59619	chr8	22262530	22263384	+	4577	NA	intron (NR_134293, intron 1 of 1)	L2a|LINE|L2	12205	NR_134293	100507071	Hs.458623	NR_134293	ENSG00000254064	LOC100507071	-	uncharacterized LOC100507071	ncRNA
MACS_peak_927	KB021644.2	115721	116118	+	4577	NA	NA	NA	NA	NA
MACS_peak_45045	chr4	85919360	85919900	+	4577	NA	intron (NM_001287805, intron 1 of 7)	intron (NM_001287805, intron 1 of 7)	-10643	NM_031305	83478	Hs.444229	NM_031305	ENSG00000138639	ARHGAP24	FILGAP|RC-GAP72|RCGAP72|p73|p73RhoGAP	Rho GTPase activating protein 24	protein-coding
MACS_peak_26517	chr17	63087225	63087794	+	4577	NA	intron (NM_025185, intron 2 of 24)	L1MCa|LINE|L1	77972	NM_025185	26115	Hs.410889	NM_015623	ENSG00000170921	TANC2	ROLSA|rols	tetratricopeptide repeat, ankyrin repeat and coiled-coil containing 2	protein-coding
MACS_peak_25879	chr17	36008854	36009387	+	4577	NA	Intergenic	HUERS-P2-int|LTR|ERV1	-7082	NR_027921	348249		NR_027921		CCL15-CCL14	-	CCL15-CCL14 readthrough (NMD candidate)	ncRNA
MACS_peak_21868	chr15	46309683	46310235	+	4577	NA	Intergenic	Intergenic	604764	NR_135680	105370802	Hs.447522	NR_135680	ENSG00000259200	LOC105370802	-	uncharacterized LOC105370802	ncRNA
MACS_peak_23198	chr15	101978159	101978654	+	4570	NA	intron (NR_051985, intron 1 of 2)	intron (NR_051985, intron 1 of 2)	687	NR_051985	100288486	Hs.644359	NR_034090	ENSG00000248472	DDX11L9	-	DEAD/H-box helicase 11 like 9	pseudo
MACS_peak_38352	chr22	17286266	17286839	+	4570	NA	Intergenic	LTR66|LTR|ERVL	-19819	NR_038398	27442	Hs.517394	NR_038398	ENSG00000241832	CECR3	-	cat eye syndrome chromosome region, candidate 3 (non-protein coding)	ncRNA
MACS_peak_9799	chr10	46314166	46314717	+	4570	NA	intron (NM_001278688, intron 16 of 16)	intron (NM_001278688, intron 16 of 16)	27444	NM_001278688	195977	Hs.538515	NM_001278688	ENSG00000274209	ANTXRL	-	anthrax toxin receptor like	protein-coding
MACS_peak_24129	chr16	46393063	46395735	+	4569	NA	Intergenic	Intergenic	174698	NR_026556	124149	Hs.97414	NM_001004299		ANKRD26P1	-	ankyrin repeat domain 26 pseudogene 1	pseudo
MACS_peak_58539	chr7	136217854	136219093	+	4563	NA	Intergenic	Intergenic	-241017	NM_001128619	767558	Hs.602015	NM_001128619	ENSG00000267697	LUZP6	MPD6|MTPNUT	leucine zipper protein 6	protein-coding
MACS_peak_42462	chr3	169869534	169870576	+	4563	NA	promoter-TSS (NM_001277127)	promoter-TSS (NM_001277127)	-120	NM_024727	79782	Hs.411295	NM_024727	ENSG00000114248	LRRC31	HEL-S-293	leucine rich repeat containing 31	protein-coding
MACS_peak_15878	chr12	54948579	54949021	+	4563	NA	non-coding (NR_147065, exon 11 of 11)	non-coding (NR_147065, exon 11 of 11)	24932	NR_147070	9840	Hs.33187	NM_014796	ENSG00000135426	TESPA1	HSPC257|KIAA0748	thymocyte expressed, positive selection associated 1	protein-coding
MACS_peak_50101	chr5	138153090	138153577	+	4563	NA	intron (NM_139199, intron 20 of 26)	intron (NM_139199, intron 20 of 26)	-13890	NM_003551	8382	Hs.730856	NM_003551	ENSG00000112981	NME5	NM23-H5|NM23H5|RSPH23	NME/NM23 family member 5	protein-coding
MACS_peak_44819	chr4	75896297	75897413	+	4560	NA	intron (NM_006239, intron 1 of 16)	L2c|LINE|L2	5673	NM_006239	5470	Hs.290873	NM_006239	ENSG00000156194	PPEF2	PPP7CB	protein phosphatase with EF-hand domain 2	protein-coding
MACS_peak_44905	chr4	79243471	79243985	+	4560	NA	intron (NR_038342, intron 4 of 5)	MER50B|LTR|ERV1	82289	NM_032693	84779	Hs.676048	NM_032693	ENSG00000156269	NAA11	ARD1B|ARD2|hARD2	N(alpha)-acetyltransferase 11, NatA catalytic subunit	protein-coding
MACS_peak_43264	chr4	8087405	8088001	+	4559	NA	intron (NM_001130083, intron 4 of 20)	intron (NM_001130083, intron 4 of 20)	-15687	NM_001286688	84448	Hs.233404	NM_032432	ENSG00000163995	ABLIM2	-	actin binding LIM protein family member 2	protein-coding
MACS_peak_54370	chr6	143895955	143896399	+	4557	NA	intron (NM_001013623, intron 4 of 7)	intron (NM_001013623, intron 4 of 7)	31741	NM_001013623	153918	Hs.121188	NM_001013623	ENSG00000118491	ZC2HC1B	C6orf94|FAM164B|dJ468K18.5	zinc finger C2HC-type containing 1B	protein-coding
MACS_peak_51943	chr6	36038961	36039187	+	4555	NA	intron (NM_139013, intron 1 of 9)	intron (NM_139013, intron 1 of 9)	11397	NM_139014	1432	Hs.485233	NM_001315	ENSG00000112062	MAPK14	CSBP|CSBP1|CSBP2|CSPB1|EXIP|Mxi2|PRKM14|PRKM15|RK|SAPK2A|p38|p38ALPHA	mitogen-activated protein kinase 14	protein-coding
MACS_peak_30274	chr2	3208013	3208631	+	4553	NA	intron (NM_001330530, intron 6 of 9)	intron (NM_001330530, intron 6 of 9)	-82296	NR_110228	101927554	Hs.638446	NR_110228	ENSG00000234423	LINC01250	-	long intergenic non-protein coding RNA 1250	ncRNA
MACS_peak_51813	chr6	29886258	29886741	+	4553	NA	Intergenic	Intergenic	-1074	NR_001434	3136	Hs.728808	NR_001434		HLA-H	HLAHP	major histocompatibility complex, class I, H (pseudogene)	pseudo
MACS_peak_39925	chr3	32334827	32335389	+	4550	NA	intron (NM_001320308, intron 1 of 2)	intron (NM_001320308, intron 1 of 2)	-56563	NM_138410	112616	Hs.440494	NM_138410	ENSG00000153551	CMTM7	CKLFSF7	CKLF like MARVEL transmembrane domain containing 7	protein-coding
MACS_peak_26225	chr17	49898101	49898585	+	4550	NA	Intergenic	Intergenic	-50326	NM_001077504	255061	Hs.652130	NM_170685	ENSG00000176358	TAC4	EK|HK-1|HK1|PPT-C	tachykinin 4	protein-coding
MACS_peak_67165	chrX	119851425	119853278	+	4550	NA	intron (NM_023010, intron 1 of 9)	intron (NM_023010, intron 1 of 9)	677	NM_023010	65109	Hs.103832	NM_023010	ENSG00000125351	UPF3B	HUPF3B|MRX62|MRXS14|RENT3B|UPF3BP1|UPF3BP2|UPF3BP3|UPF3X|Upf3p-X	UPF3B, regulator of nonsense mediated mRNA decay	protein-coding
MACS_peak_17315	chr12	123741981	123742430	+	4550	NA	intron (NM_012463, intron 9 of 19)	HAL1M8|LINE|L1	-20290	NM_207437	196385	Hs.622654	NM_207437	ENSG00000197653	DNAH10	-	dynein axonemal heavy chain 10	protein-coding
MACS_peak_57604	chr7	100266831	100267287	+	4550	NA	intron (NM_178831, intron 1 of 4)	intron (NM_178831, intron 1 of 4)	5173	NR_028040	352954	Hs.556063	NM_178831	ENSG00000239521	CASTOR3	GATS|STAG3OS	CASTOR family member 3	protein-coding
MACS_peak_61257	chr8	98412140	98412548	+	4546	NA	Intergenic	Intergenic	-14678	NM_020697	3788	Hs.388045	NM_020697	ENSG00000156486	KCNS2	KV9.2	potassium voltage-gated channel modifier subfamily S member 2	protein-coding
MACS_peak_37055	chr20	63559190	63559981	+	4545	NA	intron (NM_001037335, intron 19 of 19)	intron (NM_001037335, intron 19 of 19)	5379	NM_001319153	79025	Hs.197755	NM_024059	ENSG00000125531	FNDC11	C20orf195	fibronectin type III domain containing 11	protein-coding
MACS_peak_4099	chr1	55380521	55381036	+	4545	NA	Intergenic	Intergenic	155137	NR_039618	100616272		NR_039618	ENSG00000265822	MIR4422	mir-4422	microRNA 4422	ncRNA
MACS_peak_26268	chr17	51547478	51548367	+	4545	NA	Intergenic	Intergenic	112495	NR_146897	105371828	Hs.640153	NR_146897		LINC02073	-	long intergenic non-protein coding RNA 2073	ncRNA
MACS_peak_47079	chr5	5720400	5720902	+	4543	NA	Intergenic	AluJb|SINE|Alu	297978	NM_015325	23379	Hs.449296	NM_015325	ENSG00000164151	ICE1	KIAA0947	interactor of little elongation complex ELL subunit 1	protein-coding
MACS_peak_29478	chr19	28880596	28880972	+	4542	NA	Intergenic	Intergenic	-84347	NR_027318	148145	Hs.112651	NR_027318	ENSG00000267339	LINC00906	-	long intergenic non-protein coding RNA 906	ncRNA
MACS_peak_56563	chr7	59711817	59712891	+	4541	NA	Intergenic	ALR/Alpha|Satellite|centr	2262177	NM_001159279	441234	Hs.533121	NM_001159279	ENSG00000182111	ZNF716	-	zinc finger protein 716	protein-coding
MACS_peak_2917	chr1	3621096	3621609	+	4534	NA	Intergenic	LTR13|LTR|ERVK	-3640	NM_182752	127262	Hs.20529	NM_182752	ENSG00000158109	TPRG1L	FAM79A|h-mover|mover	tumor protein p63 regulated 1 like	protein-coding
MACS_peak_9809	chr10	46731063	46732346	+	4530	NA	Intergenic	Tigger20a|DNA|TcMar-Tigger	-55029	NR_003611	399761	Hs.711898	NM_001040053	ENSG00000204177	BMS1P1	BMS1LP1|BMS1LP5|BMS1P5	BMS1, ribosome biogenesis factor pseudogene 1	pseudo
MACS_peak_19699	chr14	33795327	33795856	+	4530	NA	intron (NM_001164749, intron 10 of 11)	intron (NM_001164749, intron 10 of 11)	86654	NR_132771	106635522		NR_132771		SNORA89	-	small nucleolar RNA, H/ACA box 89	snoRNA
MACS_peak_41589	chr3	127842025	127842547	+	4530	NA	Intergenic	Intergenic	-19036	NM_001003794	11343	Hs.277035	NM_007283	ENSG00000074416	MGLL	HU-K5|HUK5|MAGL|MGL	monoglyceride lipase	protein-coding
MACS_peak_58156	chr7	121518269	121518839	+	4530	NA	Intergenic	Intergenic	-122186	NM_014888	10447	Hs.434053	NM_014888	ENSG00000196937	FAM3C	GS3786|ILEI	family with sequence similarity 3 member C	protein-coding
MACS_peak_55021	chr6	168292132	168293734	+	4530	NA	3' UTR (NM_001286351, exon 6 of 6)	3' UTR (NM_001286351, exon 6 of 6)	26821	NM_001286350	168002	Hs.673059	NM_214462	ENSG00000164488	DACT2	C6orf116|DAPPER2|DPR2|bA503C24.7	dishevelled binding antagonist of beta catenin 2	protein-coding
MACS_peak_47201	chr5	11038897	11039398	+	4530	NA	intron (NR_109988, intron 15 of 21)	intron (NR_109988, intron 15 of 21)	-277872	NM_004394	1611	Hs.75189	NM_004394	ENSG00000112977	DAP	-	death associated protein	protein-coding
MACS_peak_39648	chr3	20447628	20448382	+	4530	NA	Intergenic	LTR28C|LTR|ERV1	105537	NR_110814	101927829	Hs.639381	NR_110814	ENSG00000231304	LOC101927829	-	uncharacterized LOC101927829	ncRNA
MACS_peak_35106	chr2	222789275	222789647	+	4530	NA	Intergenic	Intergenic	-71473	NM_004457	2181	Hs.655772	NM_004457	ENSG00000123983	ACSL3	ACS3|FACL3|LACS 3|LACS3|PRO2194	acyl-CoA synthetase long chain family member 3	protein-coding
MACS_peak_17400	chr12	127381489	127382025	+	4530	NA	Intergenic	MIRb|SINE|MIR	-41685	NR_110057	101927616	Hs.637827	NR_110057	ENSG00000256362	LINC02375	-	long intergenic non-protein coding RNA 2375	ncRNA
MACS_peak_36797	chr20	51239923	51240290	+	4530	NA	Intergenic	LTR79|LTR|ERVL	212871	NR_036162	100422889		NR_036162	ENSG00000266761	MIR3194	mir-3194	microRNA 3194	ncRNA
MACS_peak_47838	chr5	41058011	41058491	+	4530	NA	intron (NM_173489, intron 6 of 41)	intron (NM_173489, intron 6 of 41)	13091	NM_173489	133558	Hs.97714	NM_173489	ENSG00000171495	MROH2B	HEATR7B2|SPIF	maestro heat like repeat family member 2B	protein-coding
MACS_peak_43153	chr4	3092708	3093235	+	4530	NA	intron (NM_002111, intron 2 of 66)	L1MEc|LINE|L1	18290	NM_002111	3064	Hs.518450	NM_002111	ENSG00000197386	HTT	HD|IT15|LOMARS	huntingtin	protein-coding
MACS_peak_14624	chr11	133433946	133434523	+	4530	NA	intron (NM_001012393, intron 1 of 7)	intron (NM_001012393, intron 1 of 7)	98378	NM_001319104	4978	Hs.4817	NM_002545	ENSG00000183715	OPCML	IGLON1|OBCAM|OPCM	opioid binding protein/cell adhesion molecule like	protein-coding
MACS_peak_35392	chr2	237279983	237280571	+	4530	NA	Intergenic	L3b|LINE|CR1	133930	NM_057165	1293	Hs.233240	NM_004369	ENSG00000163359	COL6A3	BTHLM1|DYT27|UCMD1	collagen type VI alpha 3 chain	protein-coding
MACS_peak_43385	chr4	14073443	14073882	+	4530	NA	Intergenic	MSTA|LTR|ERVL-MaLR	-38306	NR_033931	152742	Hs.135435	NR_033931	ENSG00000248698	LINC01085	-	long intergenic non-protein coding RNA 1085	ncRNA
MACS_peak_9281	chr10	29806362	29807258	+	4530	NA	Intergenic	MIRb|SINE|MIR	-69809	NM_001323599	6840	Hs.499209	NM_003174	ENSG00000197321	SVIL	-	supervillin	protein-coding
MACS_peak_22478	chr15	73569075	73569614	+	4530	NA	non-coding (NR_103844, exon 1 of 1)	non-coding (NR_103844, exon 1 of 1)	199	NR_103844	101241892	Hs.656678	NR_103844	ENSG00000281183	NPTN-IT1	lncRNA-LET	NPTN intronic transcript 1	ncRNA
MACS_peak_15872	chr12	54700498	54701405	+	4530	NA	Intergenic	Intergenic	-52458	NM_053283	117159	Hs.350570	NM_053283	ENSG00000161634	DCD	AIDD|DCD-1|DSEP|HCAP|PIF	dermcidin	protein-coding
MACS_peak_31432	chr2	58761140	58761650	+	4530	NA	intron (NR_033873, intron 2 of 13)	MER5A|DNA|hAT-Charlie	240642	NR_033873	400955	Hs.503210	NR_033873	ENSG00000233723	LINC01122	-	long intergenic non-protein coding RNA 1122	ncRNA
MACS_peak_22027	chr15	52883320	52883863	+	4530	NA	Intergenic	MIR|SINE|MIR	-93579	NM_004498	3175	Hs.555318	NM_004498	ENSG00000169856	ONECUT1	HNF-6|HNF6|HNF6A	one cut homeobox 1	protein-coding
MACS_peak_21702	chr15	40378015	40378532	+	4530	NA	Intergenic	L1MEc|LINE|L1	-4448	NM_001142761	90417	Hs.525796	NM_033286	ENSG00000128944	KNSTRN	C15orf23|HSD11|SKAP|TRAF4AF1	kinetochore localized astrin (SPAG5) binding protein	protein-coding
MACS_peak_34081	chr2	173226774	173227358	+	4530	NA	TTS (NM_133646)	TTS (NM_133646)	54970	NR_033882	339751	Hs.570083	NR_033882	ENSG00000238133	MAP3K20-AS1	MLK7-AS1	MAP3K20 antisense RNA 1	ncRNA
MACS_peak_51077	chr5	180582711	180583229	+	4530	NA	Intergenic	Charlie5|DNA|hAT-Charlie	8517	NM_052863	92304	Hs.62492	NM_052863	ENSG00000161055	SCGB3A1	HIN-1|HIN1|LU105|PnSP-2|UGRP2	secretoglobin family 3A member 1	protein-coding
MACS_peak_51679	chr6	24664818	24665341	+	4529	NA	intron (NM_016614, intron 2 of 6)	MLT1O|LTR|ERVL-MaLR	1808	NM_016614	51567	Hs.403010	NM_016614	ENSG00000111802	TDP2	AD022|EAP2|EAPII|TTRAP|dJ30M3.3|hTDP2	tyrosyl-DNA phosphodiesterase 2	protein-coding
MACS_peak_5985	chr1	143249766	143250431	+	4529	NA	Intergenic	Intergenic	172494	NR_027354	645166	Hs.744183	NR_027354		LOC645166	-	lymphocyte-specific protein 1 pseudogene	pseudo
MACS_peak_59738	chr8	27359325	27359842	+	4526	NA	intron (NM_173174, intron 6 of 35)	intron (NM_173174, intron 6 of 35)	34019	NM_173175	2185	Hs.491322	NM_004103	ENSG00000120899	PTK2B	CADTK|CAKB|FADK2|FAK2|PKB|PTK|PYK2|RAFTK	protein tyrosine kinase 2 beta	protein-coding
MACS_peak_3699	chr1	38570615	38571113	+	4526	NA	Intergenic	MIR|SINE|MIR	95668	NR_146761	105378656	Hs.128924	NR_146761	ENSG00000238063	LINC01685	-	long intergenic non-protein coding RNA 1685	ncRNA
MACS_peak_29544	chr19	31631887	31632390	+	4526	NA	Intergenic	Intergenic	39857	NM_001205273	100507527	Hs.432564	NM_001205273		THEG5	-	testis highly expressed protein 5	protein-coding
MACS_peak_48330	chr5	49533260	49539248	+	4519	NA	Intergenic	ALR/Alpha|Satellite|centr	905146	NM_198449	133418	Hs.561411	NM_198449	ENSG00000170571	EMB	GP70	embigin	protein-coding
MACS_peak_64187	chr9	113546625	113547066	+	4518	NA	intron (NM_001276261, intron 10 of 14)	MIR3|SINE|MIR	10368	NM_001276260	5998	Hs.494875	NM_017790	ENSG00000138835	RGS3	C2PA|RGP3	regulator of G protein signaling 3	protein-coding
MACS_peak_10563	chr10	79041247	79041706	+	4518	NA	intron (NR_015429, intron 3 of 7)	L1ME2|LINE|L1	25972	NR_024429	283050	Hs.309176	NR_015429	ENSG00000224596	ZMIZ1-AS1	-	ZMIZ1 antisense RNA 1	ncRNA
MACS_peak_36641	chr20	44476953	44477476	+	4518	NA	intron (NM_001039199, intron 1 of 4)	intron (NM_001039199, intron 1 of 4)	1328	NM_024331	79183	Hs.283869	NM_024331	ENSG00000124120	TTPAL	C20orf121	alpha tocopherol transfer protein like	protein-coding
MACS_peak_13415	chr11	78762752	78763140	+	4516	NA	intron (NM_001098816, intron 18 of 33)	intron (NM_001098816, intron 18 of 33)	-188082	NM_024678	79731	Hs.503389	NM_024678	ENSG00000137513	NARS2	DFNB94|SLM5|asnRS	asparaginyl-tRNA synthetase 2, mitochondrial	protein-coding
MACS_peak_63995	chr9	104903598	104905617	+	4515	NA	intron (NM_005502, intron 1 of 49)	intron (NM_005502, intron 1 of 49)	23639	NM_005502	19	Hs.659274	NM_005502	ENSG00000165029	ABCA1	ABC-1|ABC1|CERP|HDLDT1|TGD	ATP binding cassette subfamily A member 1	protein-coding
MACS_peak_16635	chr12	92707870	92708391	+	4515	NA	3' UTR (NM_001178097, exon 2 of 2)	3' UTR (NM_001178097, exon 2 of 2)	5287	NM_001178097	338809	Hs.326303	NM_001037671	ENSG00000214215	C12orf74	-	chromosome 12 open reading frame 74	protein-coding
MACS_peak_21958	chr15	50131634	50132223	+	4515	NA	Intergenic	Intergenic	-12706	NR_073596	79895	Hs.511311	NM_024837	ENSG00000104043	ATP8B4	ATPIM	ATPase phospholipid transporting 8B4 (putative)	protein-coding
MACS_peak_66020	chrX	70029351	70030534	+	4514	NA	intron (NM_001005609, intron 5 of 7)	intron (NM_001005609, intron 5 of 7)	7085	NR_037494	100500887		NR_037494	ENSG00000211991	MIR676	hsa-mir-676|mir-676	microRNA 676	ncRNA
MACS_peak_22439	chr15	71629960	71630221	+	4514	NA	intron (NM_001286429, intron 1 of 11)	intron (NM_001286429, intron 1 of 11)	61449	NR_120346	101929173	Hs.680593	NR_120346		THSD4-AS2	-	THSD4 antisense RNA 2	ncRNA
MACS_peak_54773	chr6	158914626	158915924	+	4511	NA	Intergenic	MER102a|DNA|hAT-Charlie	26688	NM_001195032	100130967	Hs.32804	NM_001195032		C6orf99	-	chromosome 6 open reading frame 99	protein-coding
MACS_peak_40079	chr3	39430019	39430295	+	4511	NA	Intergenic	Intergenic	19103	NR_002324	6044	Hs.449909	NR_002324	ENSG00000202363	SNORA62	E2|E2-1|RNE2|RNU108	small nucleolar RNA, H/ACA box 62	snoRNA
MACS_peak_38941	chr22	39277092	39277426	+	4507	NA	Intergenic	L1MB7|LINE|L1	-32204	NM_002608	5155	Hs.1976	NM_002608	ENSG00000100311	PDGFB	IBGC5|PDGF-2|PDGF2|SIS|SSV|c-sis	platelet derived growth factor subunit B	protein-coding
MACS_peak_3875	chr1	46107584	46108105	+	4506	NA	intron (NM_001303427, intron 1 of 9)	intron (NM_001303427, intron 1 of 9)	22829	NM_001328651	8503	Hs.655387	NM_003629	ENSG00000117461	PIK3R3	p55|p55-GAMMA|p55PIK	phosphoinositide-3-kinase regulatory subunit 3	protein-coding
MACS_peak_23185	chr15	101457660	101458166	+	4506	NA	intron (NM_138319, intron 1 of 20)	intron (NM_138319, intron 1 of 20)	32071	NM_138323	5046	Hs.498494	NM_002570	ENSG00000140479	PCSK6	PACE4|SPC4	proprotein convertase subtilisin/kexin type 6	protein-coding
MACS_peak_21230	chr15	20357448	20357973	+	4505	NA	Intergenic	Intergenic	74966	NR_038836	646096	Hs.448789	NR_038836	ENSG00000259156	CHEK2P2	-	checkpoint kinase 2 pseudogene 2	pseudo
MACS_peak_37858	chr21	36211687	36212195	+	4505	NA	intron (NM_001320714, intron 6 of 36)	intron (NM_001320714, intron 6 of 36)	47400	NM_005128	9980	Hs.204575	NM_005128	ENSG00000142197	DOPEY2	21orf5|C21orf5	dopey family member 2	protein-coding
MACS_peak_27175	chr18	10725766	10726147	+	4504	NA	intron (NM_022068, intron 33 of 51)	intron (NM_022068, intron 33 of 51)	33693	NR_106846	102466735		NR_106846	ENSG00000274838	MIR6788	hsa-mir-6788	microRNA 6788	ncRNA
MACS_peak_59102	chr7	157228271	157228810	+	4504	NA	intron (NM_014671, intron 17 of 22)	intron (NM_014671, intron 17 of 22)	89579	NM_014671	9690	Hs.118351	NM_014671	ENSG00000009335	UBE3C	HECTH2	ubiquitin protein ligase E3C	protein-coding
MACS_peak_16877	chr12	104720191	104720728	+	4504	NA	intron (NM_001173982, intron 2 of 2)	intron (NM_001173982, intron 2 of 2)	128826	NR_037487	100500843		NR_037487	ENSG00000264295	MIR3922	-	microRNA 3922	ncRNA
MACS_peak_38951	chr22	39666882	39667429	+	4504	NA	intron (NM_001003406, intron 22 of 35)	MIR|SINE|MIR	96402	NM_021096	8911	Hs.125116	NM_021096	ENSG00000100346	CACNA1I	Cav3.3|ca(v)3.3	calcium voltage-gated channel subunit alpha1 I	protein-coding
MACS_peak_59072	chr7	156029741	156030301	+	4504	NA	Intergenic	Intergenic	67389	NM_001291913	389602	Hs.583071	NM_001291913		LOC389602	-	uncharacterized LOC389602	protein-coding
MACS_peak_65540	chrX	49571497	49575191	+	4504	NA	intron (NM_001354422, intron 3 of 3).2	intron (NM_001354422, intron 3 of 3).2	2882	NM_001477	26748	Hs.460641	NM_001477		GAGE12I	AL4|CT4.7|GAGE-7B|GAGE7B	G antigen 12I	protein-coding
MACS_peak_46849	chr4	184624219	184624799	+	4504	NA	intron (NR_131965, intron 1 of 2)	intron (NR_131965, intron 1 of 2)	363	NR_131965	105377586	Hs.338354	NR_131965	ENSG00000254233	LINC02365	LVCAT8	long intergenic non-protein coding RNA 2365	ncRNA
MACS_peak_52424	chr6	53473936	53474447	+	4504	NA	Intergenic	L1MA3|LINE|L1	70938	NM_001498	2729	Hs.654465	NM_001498	ENSG00000001084	GCLC	GCL|GCS|GLCL|GLCLC	glutamate-cysteine ligase catalytic subunit	protein-coding
MACS_peak_50919	chr5	172081229	172083069	+	4504	NA	intron (NM_005990, intron 12 of 18)	MLT1K|LTR|ERVL-MaLR	-75276	NM_012300	23291	Hs.484138	NM_012300	ENSG00000072803	FBXW11	BTRC2|BTRCP2|FBW1B|FBXW1B|Fbw11|Hos	F-box and WD repeat domain containing 11	protein-coding
MACS_peak_4411	chr1	68231326	68231649	+	4504	NA	intron (NM_024911, intron 1 of 11)	CpG	1059	NM_001002292	79971	Hs.647659	NM_024911	ENSG00000116729	WLS	C1orf139|EVI|GPR177|MRP|mig-14	wntless Wnt ligand secretion mediator	protein-coding
MACS_peak_28725	chr19	3482174	3482708	+	4503	NA	Intergenic	MIRb|SINE|MIR	-1899	NM_001136503	284422	Hs.130714	NM_001136503	ENSG00000095932	SMIM24	C19orf77|HSPC323|MARDI	small integral membrane protein 24	protein-coding
MACS_peak_56042	chr7	43860849	43861363	+	4502	NA	Intergenic	HERVK9-int|LTR|ERVK	8440	NM_032014	64951	Hs.284286	NM_032014	ENSG00000062582	MRPS24	HSPC335|MRP-S24|S24mt|bMRP-47|bMRP47	mitochondrial ribosomal protein S24	protein-coding
MACS_peak_39939	chr3	33038178	33038544	+	4502	NA	intron (NM_001079811, intron 10 of 15)	intron (NM_001079811, intron 10 of 15)	58440	NM_001136238	643853	Hs.443031	NM_001039770	ENSG00000188167	TMPPE	-	transmembrane protein with metallophosphoesterase domain	protein-coding
MACS_peak_32086	chr2	88520376	88521016	+	4502	NA	Intergenic	Intergenic	-3955	NM_152670	200523	Hs.132104	NM_152670	ENSG00000172073	TEX37	C2orf51|TSC21	testis expressed 37	protein-coding
MACS_peak_60413	chr8	55230758	55231432	+	4498	NA	intron (NM_052898, intron 1 of 2)	intron (NM_052898, intron 1 of 2)	128638	NM_052898	114786	Hs.130197	NM_052898	ENSG00000206579	XKR4	XRG4	XK related 4	protein-coding
MACS_peak_14177	chr11	115751319	115751811	+	4498	NA	Intergenic	Intergenic	8635	NR_034148	283143	Hs.130499	NR_034148		LINC00900	-	long intergenic non-protein coding RNA 900	ncRNA
MACS_peak_30212	chr2	156191	156536	+	4498	NA	Intergenic	HERV17-int|LTR|ERV1	99977	NM_001282687	26751	Hs.515951	NM_015677	ENSG00000035115	SH3YL1	RAY	SH3 and SYLF domain containing 1	protein-coding
MACS_peak_9796	chr10	46116985	46117475	+	4497	NA	intron (NR_126580, intron 4 of 6)	HAL1|LINE|L1	7735	NR_126580	653268	Hs.447454	NM_001077685		AGAP7P	AGAP-7|AGAP7|CTGLF4|bA109G10.1	ArfGAP with GTPase domain, ankyrin repeat and PH domain 7, pseudogene	pseudo
MACS_peak_22232	chr15	62423612	62424115	+	4497	NA	Intergenic	AluSx1|SINE|Alu	80834	NR_106733	102464834		NR_106733	ENSG00000275451	MIR6085	hsa-mir-6085	microRNA 6085	ncRNA
MACS_peak_40412	chr3	53154505	53155059	+	4497	NA	Intergenic	Intergenic	-6425	NM_006254	5580	Hs.155342	NM_006254	ENSG00000163932	PRKCD	ALPS3|CVID9|MAY1|PKCD|nPKC-delta	protein kinase C delta	protein-coding
MACS_peak_18529	chr13	73128673	73129224	+	4497	NA	Intergenic	Intergenic	70156	NM_001730	688	Hs.508234	NM_001730	ENSG00000102554	KLF5	BTEB2|CKLF|IKLF	Kruppel like factor 5	protein-coding
MACS_peak_50413	chr5	150367710	150368201	+	4497	NA	intron (NM_001008657, intron 4 of 17)	intron (NM_001008657, intron 4 of 17)	10316	NM_001135243	6949	Hs.519672	NM_000356	ENSG00000070814	TCOF1	MFD1|TCS|TCS1|treacle	treacle ribosome biogenesis factor 1	protein-coding
MACS_peak_32620	chr2	109771480	109772580	+	4497	NA	Intergenic	AluJb|SINE|Alu	-20728	NM_032260	84220	Hs.469630	NM_005054	ENSG00000015568	RGPD5	BS-63|BS63|HEL161|RGP5	RANBP2-like and GRIP domain containing 5	protein-coding
MACS_peak_61744	chr8	123637500	123638056	+	4497	NA	Intergenic	MLT1C|LTR|ERVL-MaLR	15172	NM_001081675	340359	Hs.450252	NM_001081675	ENSG00000175946	KLHL38	C8ORFK36	kelch like family member 38	protein-coding
MACS_peak_57423	chr7	92472876	92473210	+	4497	NA	intron (NM_001130925, intron 1 of 1)	HERV17-int|LTR|ERV1	-1619	NM_014590	30816		NM_014590	ENSG00000242950	ERVW-1	ENV|ENVW|ERVWE1|HERV-7q|HERV-W-ENV|HERV7Q|HERVW|HERVWENV	endogenous retrovirus group W member 1, envelope	protein-coding
MACS_peak_3683	chr1	38157355	38158572	+	4497	NA	Intergenic	ERV3-16A3_I-int|LTR|ERVL	56804	NR_038928	339442	Hs.434245	NR_038928	ENSG00000237290	LINC01343	-	long intergenic non-protein coding RNA 1343	ncRNA
MACS_peak_62240	chr8	144629972	144630490	+	4497	NA	intron (NM_001308208, intron 1 of 10)	intron (NM_001308208, intron 1 of 10)	-16728	NM_001308207	80728	Hs.148988	NM_025251	ENSG00000147799	ARHGAP39	CrGAP|Vilse	Rho GTPase activating protein 39	protein-coding
MACS_peak_24841	chr16	78173083	78173593	+	4497	NA	intron (NM_016373, intron 5 of 8)	AluJb|SINE|Alu	73925	NM_001291997	51741	Hs.461453	NM_016373	ENSG00000186153	WWOX	D16S432E|EIEE28|FOR|FRA16D|HHCMA56|PRO0128|SCAR12|SDR41C1|WOX1	WW domain containing oxidoreductase	protein-coding
MACS_peak_59425	chr8	12635514	12635982	+	4497	NA	intron (NR_047662, intron 2 of 8)	intron (NR_047662, intron 2 of 8)	29863	NR_047662	729732	Hs.322761	NR_047662	ENSG00000283674	LOC729732	-	uncharacterized LOC729732	ncRNA
MACS_peak_22079	chr15	55839589	55839948	+	4497	NA	intron (NM_198400, intron 14 of 21)	AluSc|SINE|Alu	77363	NM_198400	4734	Hs.1565	NM_006154	ENSG00000069869	NEDD4	NEDD4-1|RPF1	neural precursor cell expressed, developmentally down-regulated 4, E3 ubiquitin protein ligase	protein-coding
MACS_peak_40417	chr3	53249963	53250537	+	4497	NA	intron (NM_001135055, intron 1 of 14)	intron (NM_001135055, intron 1 of 14)	5864	NM_001135055	7086	Hs.89643	NM_001064	ENSG00000163931	TKT	HEL-S-48|HEL107|SDDHD|TK|TKT1	transketolase	protein-coding
MACS_peak_23984	chr16	35574248	35574797	+	4497	NA	Intergenic	CpG	-67352	NR_034019	100130700	Hs.97712	NR_034018		TP53TG3HP	-	TP53 target 3 family member H, pseudogene	pseudo
MACS_peak_24286	chr16	53115727	53116240	+	4497	NA	intron (NM_025134, intron 1 of 38)	L2b|LINE|L2	-14765	NM_001352127	80205	Hs.59159	NM_015287	ENSG00000177200	CHD9	AD013|CHD-9|CReMM|KISH2|PRIC320	chromodomain helicase DNA binding protein 9	protein-coding
MACS_peak_65308	chrX	39535665	39536186	+	4497	NA	Intergenic	(TC)n|Simple_repeat|Simple_repeat	-125291	NR_037501	100500822		NR_037501	ENSG00000263730	MIR3937	-	microRNA 3937	ncRNA
MACS_peak_23626	chr16	20869937	20870537	+	4497	NA	intron (NM_173475, intron 1 of 2)	intron (NM_173475, intron 1 of 2)	-29631	NM_020424	57149	Hs.745012	NM_020424	ENSG00000102897	LYRM1	A211C6.1	LYR motif containing 1	protein-coding
MACS_peak_23183	chr15	101365576	101366119	+	4497	NA	intron (NM_138325, intron 13 of 13)	L1MB7|LINE|L1	31410	NR_132373	105371027		NR_132373	ENSG00000259764	PCSK6-AS1	-	PCSK6 antisense RNA 1	ncRNA
MACS_peak_29269	chr19	26128524	26128755	+	4497	NA	Intergenic	ALR/Alpha|Satellite|centr	-1664792	NR_146734	101927151	Hs.567934	NR_110687	ENSG00000267575	LOC101927151	-	uncharacterized LOC101927151	ncRNA
MACS_peak_50191	chr5	141187501	141189617	+	4497	NA	exon (NM_019119, exon 1 of 1)	exon (NM_019119, exon 1 of 1)	1432	NM_019119	56127	Hs.662726	NM_019119	ENSG00000177839	PCDHB9	PCDH-BETA9|PCDH3H	protocadherin beta 9	protein-coding
MACS_peak_15871	chr12	54687973	54688541	+	4497	NA	Intergenic	L2|LINE|L2	-39764	NM_053283	117159	Hs.350570	NM_053283	ENSG00000161634	DCD	AIDD|DCD-1|DSEP|HCAP|PIF	dermcidin	protein-coding
MACS_peak_7082	chr1	182633070	182633961	+	4497	NA	Intergenic	Intergenic	18375	NR_036490	284648	Hs.253475	NR_036490	ENSG00000261504	LINC01686	-	long intergenic non-protein coding RNA 1686	ncRNA
MACS_peak_44459	chr4	56838805	56839168	+	4497	NA	Intergenic	Intergenic	-17117	NR_073418	6691	Hs.98243	NM_021114	ENSG00000128040	SPINK2	HUSI-II	serine peptidase inhibitor, Kazal type 2	protein-coding
MACS_peak_61665	chr8	119725953	119726531	+	4497	NA	Intergenic	MER3|DNA|hAT-Charlie	-52666	NM_001330600	5168	Hs.190977	NM_006209	ENSG00000136960	ENPP2	ATX|ATX-X|AUTOTAXIN|LysoPLD|NPP2|PD-IALPHA|PDNP2	ectonucleotide pyrophosphatase/phosphodiesterase 2	protein-coding
MACS_peak_23824	chr16	29446658	29447157	+	4497	NA	exon (NM_001320623, exon 3 of 5)	exon (NM_001320623, exon 3 of 5)	119	NR_135312	100422558	Hs.552700	NR_135312	ENSG00000254634	SMG1P6	-	SMG1 pseudogene 6	pseudo
MACS_peak_64334	chr9	119605644	119606200	+	4497	NA	Intergenic	Intergenic	-236461	NM_014618	1620	Hs.532316	NM_014618	ENSG00000078725	BRINP1	DBC1|DBCCR1|FAM5A	BMP/retinoic acid inducible neural specific 1	protein-coding
MACS_peak_16409	chr12	79547356	79548260	+	4497	NA	Intergenic	Intergenic	128551	NR_031700	100302136		NR_031700	ENSG00000221788	MIR1252	MIRN1252|hsa-mir-1252	microRNA 1252	ncRNA
MACS_peak_9736	chr10	44089319	44089865	+	4497	NA	Intergenic	Intergenic	177190	NR_136148	283033	Hs.178244	NR_033846		LINC00841	-	long intergenic non-protein coding RNA 841	ncRNA
MACS_peak_34064	chr2	172547484	172547923	+	4497	NA	Intergenic	LTR27C|LTR|ERV1	-7670	NR_103731	5163	Hs.470633	NM_002610	ENSG00000152256	PDK1	-	pyruvate dehydrogenase kinase 1	protein-coding
MACS_peak_55551	chr7	23338118	23338642	+	4497	NA	intron (NM_006547, intron 10 of 14)	FLAM_A|SINE|Alu	39059	NM_138446	115416	Hs.87385	NM_138446	ENSG00000156928	MALSU1	C7orf30|mtRsfA	mitochondrial assembly of ribosomal large subunit 1	protein-coding
MACS_peak_26789	chr17	76631910	76632448	+	4497	NA	intron (NM_018414, intron 1 of 8)	MamTip3|DNA|hAT-Tip100	11659	NM_001289107	55808	Hs.105352	NM_018414	ENSG00000070526	ST6GALNAC1	HSY11339|SIAT7A|ST6GalNAcI|STYI	ST6 N-acetylgalactosaminide alpha-2,6-sialyltransferase 1	protein-coding
MACS_peak_17600	chr13	17183622	17184871	+	4497	NA	Intergenic	ALR/Alpha|Satellite|centr	-1011051	NR_027278	26080	Hs.448583	NR_027278	ENSG00000279516	FAM230C	LINC00281|NCRNA00281	family with sequence similarity 230 member C	ncRNA
MACS_peak_25773	chr17	32473433	32473932	+	4497	NA	intron (NM_001270482, intron 6 of 12)	AluJo|SINE|Alu	-13405	NM_003885	8851	Hs.500015	NM_003885	ENSG00000176749	CDK5R1	CDK5P35|CDK5R|NCK5A|p23|p25|p35|p35nck5a	cyclin dependent kinase 5 regulatory subunit 1	protein-coding
MACS_peak_14735	chr12	3775403	3775943	+	4497	NA	Intergenic	Intergenic	-22473	NM_032680	84766	Hs.504534	NM_032680	ENSG00000130038	CRACR2A	EFCAB4B	calcium release activated channel regulator 2A	protein-coding
MACS_peak_1556	KI270825.1	88166	88521	+	4497	NA	NA	NA	NA	NA
MACS_peak_56233	chr7	51406506	51407060	+	4497	NA	Intergenic	AluJb|SINE|Alu	-89922	NM_001287438	23242	Hs.99141	NM_015198	ENSG00000106078	COBL	-	cordon-bleu WH2 repeat protein	protein-coding
MACS_peak_58682	chr7	141399527	141399992	+	4496	NA	intron (NM_001195278, intron 2 of 3)	intron (NM_001195278, intron 2 of 3)	-151519	NM_018238	55750	Hs.743318	NM_018238	ENSG00000006530	AGK	CATC5|CTRCT38|MTDPS10|MULK	acylglycerol kinase	protein-coding
MACS_peak_42763	chr3	183817187	183817715	+	4494	NA	intron (NM_024871, intron 2 of 2)	intron (NM_024871, intron 2 of 2)	-7000	NR_046727	100874113		NR_046727		YEATS2-AS1	-	YEATS2 antisense RNA 1	ncRNA
MACS_peak_22776	chr15	85190817	85191121	+	4494	NA	Intergenic	Intergenic	14318	NR_049748	642423	Hs.681665	NR_049748		LOC642423	-	golgin A2 pseudogene	pseudo
MACS_peak_47184	chr5	10356749	10357269	+	4494	NA	intron (NM_001270661, intron 1 of 22)	intron (NM_001270661, intron 1 of 22)	3370	NM_001270660	10299	Hs.432862	NM_005885	ENSG00000145495	2006-03-01	DOA10|MARCH-VI|RNF176|TEB4	membrane associated ring-CH-type finger 6	protein-coding
MACS_peak_25112	chr16	90151557	90152149	+	4494	NA	intron (NR_126161, intron 3 of 3)	intron (NR_126161, intron 3 of 3)	49589	NR_126161	100996541	Hs.652849	NR_126161		FAM157C	-	family with sequence similarity 157 member C (non-protein coding)	ncRNA
MACS_peak_39114	chr22	46594731	46595284	+	4490	NA	Intergenic	Intergenic	-25395	NM_015124	23151	Hs.475150	NM_015124	ENSG00000075240	GRAMD4	DIP|dA59H18.1|dJ439F8.1	GRAM domain containing 4	protein-coding
MACS_peak_3962	chr1	48749307	48749811	+	4490	NA	intron (NM_001349793, intron 2 of 4)	intron (NM_001349793, intron 2 of 4)	27410	NR_146232	79656	Hs.475348	NM_024603	ENSG00000162373	BEND5	C1orf165	BEN domain containing 5	protein-coding
MACS_peak_64383	chr9	121369246	121369764	+	4490	NA	intron (NR_073037, intron 1 of 7)	intron (NR_073037, intron 1 of 7)	799	NM_001270527	2040	Hs.253903	NM_004099	ENSG00000148175	STOM	BND7|EPB7|EPB72	stomatin	protein-coding
MACS_peak_55337	chr7	12859550	12860092	+	4489	NA	Intergenic	Intergenic	172535	NM_005738	10124	Hs.245540	NM_005738	ENSG00000122644	ARL4A	ARL4	ADP ribosylation factor like GTPase 4A	protein-coding
MACS_peak_53509	chr6	104753764	104754358	+	4485	NA	intron (NR_146787, intron 17 of 21)	L1PA10|LINE|L1	105485	NM_001321084	57531	Hs.434340	NM_020771	ENSG00000085382	HACE1	SPPRS	HECT domain and ankyrin repeat containing E3 ubiquitin protein ligase 1	protein-coding
MACS_peak_62352	chr9	6194718	6195302	+	4485	NA	Intergenic	LTR8|LTR|ERV1	-20139	NM_001314047	90865	Hs.731660	NM_033439	ENSG00000137033	IL33	C9orf26|DVS27|IL1F11|NF-HEV|NFEHEV	interleukin 33	protein-coding
MACS_peak_50142	chr5	139939900	139940414	+	4485	NA	intron (NM_001184935, intron 1 of 7)	L1ME1|LINE|L1	103142	NM_001184935	9542	Hs.408515	NM_004883	ENSG00000158458	NRG2	DON1|HRG2|NTAK	neuregulin 2	protein-coding
MACS_peak_64034	chr9	106583351	106584011	+	4485	NA	Intergenic	Intergenic	-17247	NR_107048	102465995		NR_107048	ENSG00000277889	MIR8081	hsa-mir-8081	microRNA 8081	ncRNA
MACS_peak_27033	chr18	5352171	5352732	+	4485	NA	Intergenic	L2a|LINE|L2	-55398	NM_001243704	7541	Hs.592340	NM_003409	ENSG00000198081	ZBTB14	ZF5|ZFP-161|ZFP-5|ZFP161|ZNF478	zinc finger and BTB domain containing 14	protein-coding
MACS_peak_475	GL000255.2	1650024	1650503	+	4485	NA	NA	NA	NA	NA
MACS_peak_19085	chr13	106835962	106836525	+	4485	NA	Intergenic	Intergenic	182363	NR_047026	100874173	Hs.569297	NR_047026	ENSG00000230156	LINC00443	-	long intergenic non-protein coding RNA 443	ncRNA
MACS_peak_60568	chr8	62146114	62146728	+	4485	NA	Intergenic	Intergenic	-102521	NM_001304533	286183	Hs.654662	NM_173688	ENSG00000185942	NKAIN3	FAM77D	sodium/potassium transporting ATPase interacting 3	protein-coding
MACS_peak_26267	chr17	51527019	51527549	+	4485	NA	Intergenic	Intergenic	91857	NR_146897	105371828	Hs.640153	NR_146897		LINC02073	-	long intergenic non-protein coding RNA 2073	ncRNA
MACS_peak_42535	chr3	172701639	172702118	+	4485	NA	intron (NM_001146277, intron 1 of 4)	L2c|LINE|L2	9340	NM_001146276	57552	Hs.444099	NM_020792	ENSG00000144959	NCEH1	AADACL1|NCEH	neutral cholesterol ester hydrolase 1	protein-coding
MACS_peak_51099	chr5	181367304	181368148	+	4485	NA	exon (NM_001005277, exon 1 of 1).3	exon (NM_001005277, exon 1 of 1).3	439	NM_001005277	81399	Hs.632360	NM_001005277	ENSG00000284662	OR4F16	OR1-1|OR7-21	olfactory receptor family 4 subfamily F member 16	protein-coding
MACS_peak_46846	chr4	184527965	184528562	+	4485	NA	intron (NR_147158, intron 1 of 2)	L1ME4c|LINE|L1	9320	NR_147158	105377585	Hs.519127	NR_147158	ENSG00000271538	LINC02427	-	long intergenic non-protein coding RNA 2427	ncRNA
MACS_peak_43168	chr4	4083790	4084213	+	4485	NA	Intergenic	Intergenic	-128573	NR_130740	348926	Hs.591720	NR_024253	ENSG00000251669	FAM86EP	-	family with sequence similarity 86, member A pseudogene	pseudo
MACS_peak_60906	chr8	80956323	80956879	+	4485	NA	Intergenic	MLT2B1|LTR|ERVL	-81820	NM_001033723	619279	Hs.434957	NM_032651	ENSG00000164684	ZNF704	Gig1	zinc finger protein 704	protein-coding
MACS_peak_26527	chr17	63351797	63352266	+	4485	NA	intron (NM_025185, intron 11 of 24)	intron (NM_025185, intron 11 of 24)	88180	NM_001330421	1534	Hs.355264	NM_001915	ENSG00000008283	CYB561	CYB561A1|FRRS2	cytochrome b561	protein-coding
MACS_peak_60741	chr8	71968663	71969249	+	4485	NA	intron (NR_033652, intron 4 of 4)	L2c|LINE|L2	106628	NM_007332	8989	Hs.716816	NM_007332	ENSG00000104321	TRPA1	ANKTM1|FEPS|FEPS1	transient receptor potential cation channel subfamily A member 1	protein-coding
MACS_peak_25877	chr17	35868912	35869189	+	4485	NA	promoter-TSS (NM_152781)	promoter-TSS (NM_152781)	-159	NM_001321395	256957	Hs.514820	NM_152781	ENSG00000270379	HEATR9	C17orf66	HEAT repeat containing 9	protein-coding
MACS_peak_31833	chr2	76428679	76429275	+	4485	NA	Intergenic	Intergenic	-556988	NR_110284	101927907	Hs.382185	NR_110284	ENSG00000234653	LOC101927907	-	uncharacterized LOC101927907	ncRNA
MACS_peak_9932	chr10	51628011	51628472	+	4485	NA	intron (NM_001098512, intron 3 of 17)	AluJb|SINE|Alu	71354	NM_015235	23283	Hs.591358	NM_015235	ENSG00000177613	CSTF2T	CstF-64T	cleavage stimulation factor subunit 2 tau variant	protein-coding
MACS_peak_55307	chr7	11534086	11534721	+	4485	NA	intron (NM_015204, intron 6 of 26)	MLT1H|LTR|ERVL-MaLR	297795	NM_015204	221981	Hs.120855	NM_015204	ENSG00000005108	THSD7A	-	thrombospondin type 1 domain containing 7A	protein-coding
MACS_peak_21624	chr15	37033733	37034347	+	4485	NA	intron (NM_172316, intron 8 of 12)	intron (NM_172316, intron 8 of 12)	-61139	NR_107030	102466875		NR_107030	ENSG00000277202	MIR8063	hsa-mir-8063	microRNA 8063	ncRNA
MACS_peak_61581	chr8	115636417	115637295	+	4485	NA	intron (NM_014112, intron 1 of 6)	AluSx1|SINE|Alu	31156	NM_001282902	7227	Hs.657018	NM_014112	ENSG00000104447	TRPS1	GC79|LGCR	transcriptional repressor GATA binding 1	protein-coding
MACS_peak_16837	chr12	102549906	102550420	+	4485	NA	Intergenic	Intergenic	-69518	NM_001111283	3479	Hs.160562	NM_000618	ENSG00000017427	IGF1	IGF-I|IGFI|MGF	insulin like growth factor 1	protein-coding
MACS_peak_53393	chr6	97459653	97460151	+	4485	NA	intron (NR_110757, intron 1 of 4)	intron (NR_110757, intron 1 of 4)	154316	NR_110757	101927314	Hs.520283	NR_110757	ENSG00000271860	LOC101927314	-	uncharacterized LOC101927314	ncRNA
MACS_peak_36885	chr20	56160830	56161806	+	4485	NA	Intergenic	L2a|LINE|L2	-87414	NM_019888	4159	Hs.248018	NM_019888	ENSG00000124089	MC3R	BMIQ9|MC3|MC3-R|OB20|OQTL	melanocortin 3 receptor	protein-coding
MACS_peak_12363	chr11	29738293	29738819	+	4485	NA	Intergenic	(TGT)n|Simple_repeat|Simple_repeat	119754	NR_149106	105376606	Hs.577275	NR_149106	ENSG00000255117	LINC02546	-	long intergenic non-protein coding RNA 2546	ncRNA
MACS_peak_61139	chr8	93289975	93290459	+	4485	NA	Intergenic	Intergenic	-123367	NM_001242668	389676	Hs.386711	NM_001242668		C8orf87	-	chromosome 8 open reading frame 87	protein-coding
MACS_peak_39782	chr3	26756788	26757330	+	4485	NA	Intergenic	Intergenic	62502	NM_001317811	116135	Hs.517868	NM_052953	ENSG00000179796	LRRC3B	LRP15	leucine rich repeat containing 3B	protein-coding
MACS_peak_25360	chr17	10418363	10419029	+	4485	NA	exon (NM_002472, exon 5 of 40)	exon (NM_002472, exon 5 of 40)	3254	NM_002472	4626	Hs.700484	NM_002472	ENSG00000133020	MYH8	DA7|MyHC-peri|MyHC-pn|gtMHC-F	myosin heavy chain 8	protein-coding
MACS_peak_13439	chr11	79511894	79512377	+	4485	NA	Intergenic	Intergenic	-71484	NM_001098816	26011	Hs.213087	NM_001098816	ENSG00000149256	TENM4	Doc4|ETM5|ODZ4|TNM4|Ten-M4|ten-4	teneurin transmembrane protein 4	protein-coding
MACS_peak_19739	chr14	35627288	35627944	+	4485	NA	exon (NM_001283043, exon 34 of 42)	exon (NM_001283043, exon 34 of 42)	93574	NM_032594	84684	Hs.62813	NM_032594	ENSG00000168348	INSM2	IA-6|IA6|mlt1	INSM transcriptional repressor 2	protein-coding
MACS_peak_20614	chr14	89039996	89040379	+	4485	NA	Intergenic	Intergenic	216034	NM_198309	123016	Hs.303055	NM_144596	ENSG00000165533	TTC8	BBS8|RP51	tetratricopeptide repeat domain 8	protein-coding
MACS_peak_63297	chr9	65645542	65650224	+	4485	NA	Intergenic	Intergenic	-27951	NM_001286835	220869	Hs.355950	NM_001024916	ENSG00000147996	CBWD5	DC36	COBW domain containing 5	protein-coding
MACS_peak_6671	chr1	167336211	167336544	+	4485	NA	intron (NM_001198786, intron 2 of 14)	Tigger2|DNA|TcMar-Tigger	7333	NM_001198783	5451	Hs.283402	NM_002697	ENSG00000143190	POU2F1	OCT1|OTF1|oct-1B	POU class 2 homeobox 1	protein-coding
MACS_peak_17791	chr13	24563469	24564031	+	4485	NA	Intergenic	Intergenic	-16458	NR_002815	374491	Hs.406779	NR_002815		TPTE2P6	-	transmembrane phosphoinositide 3-phosphatase and tensin homolog 2 pseudogene 6	pseudo
MACS_peak_43375	chr4	13411778	13412340	+	4485	NA	intron (NM_001017979, intron 4 of 6)	intron (NM_001017979, intron 4 of 6)	72306	NM_001017979	9364	Hs.656060	NM_004249	ENSG00000157869	RAB28	CORD18	RAB28, member RAS oncogene family	protein-coding
MACS_peak_48812	chr5	71476276	71476819	+	4485	NA	intron (NM_018429, intron 7 of 38).2	AluSz6|SINE|Alu	20932	NM_018429	55814	Hs.258272	NM_018429	ENSG00000145734	BDP1	HSA238520|TAF3B1|TFC5|TFIIIB''|TFIIIB150|TFIIIB90|TFNR	B double prime 1, subunit of RNA polymerase III transcription initiation factor IIIB	protein-coding
MACS_peak_29063	chr19	23882651	23883174	+	4485	NA	Intergenic	LTR22A|LTR|ERVK	-31962	NM_001348688	730087	Hs.655305	NM_001190829	ENSG00000213967	ZNF726	-	zinc finger protein 726	protein-coding
MACS_peak_64930	chrX	12357912	12359316	+	4485	NA	intron (NM_014728, intron 1 of 16)	intron (NM_014728, intron 1 of 16)	220148	NM_014728	9758	Hs.657507	NM_014728	ENSG00000169933	FRMPD4	MRX104|PDZD10|PDZK10	FERM and PDZ domain containing 4	protein-coding
MACS_peak_40352	chr3	51860756	51861244	+	4485	NA	promoter-TSS (NM_203424)	promoter-TSS (NM_203424)	-629	NM_203424	389123	Hs.412294	NM_203424	ENSG00000184345	IQCF2	-	IQ motif containing F2	protein-coding
MACS_peak_48727	chr5	68545982	68546488	+	4485	NA	Intergenic	L2b|LINE|L2	253667	NM_001242466	5295	Hs.132225	NM_181504	ENSG00000145675	PIK3R1	AGM7|GRB1|IMD36|p85|p85-ALPHA	phosphoinositide-3-kinase regulatory subunit 1	protein-coding
MACS_peak_34785	chr2	207498196	207498529	+	4485	NA	Intergenic	Intergenic	-31530	NR_135473	1385	Hs.516646	NM_004379	ENSG00000118260	CREB1	CREB|CREB-1	cAMP responsive element binding protein 1	protein-coding
MACS_peak_26327	chr17	54667065	54667475	+	4485	NA	Intergenic	Intergenic	-233421	NM_001321175	10040	Hs.153504	NM_005486	ENSG00000141198	TOM1L1	SRCASM	target of myb1 like 1 membrane trafficking protein	protein-coding
MACS_peak_11690	chr10	127802888	127803374	+	4485	NA	Intergenic	Intergenic	65857	NM_207426	399823	Hs.449674	NM_207426	ENSG00000186766	FOXI2	-	forkhead box I2	protein-coding
MACS_peak_46709	chr4	176396342	176396855	+	4485	NA	Intergenic	Intergenic	76659	NM_021928	60559	Hs.42194	NM_021928	ENSG00000129128	SPCS3	PRO3567|SPC22/23|SPC3|YLR066W	signal peptidase complex subunit 3	protein-coding
MACS_peak_66761	chrX	104684215	104684767	+	4485	NA	intron (NM_017416, intron 2 of 10)	intron (NM_017416, intron 2 of 10)	118176	NM_017416	26280	Hs.675519	NM_017416	ENSG00000189108	IL1RAPL2	IL-1R9|IL1R9|IL1RAPL-2|TIGIRR-1	interleukin 1 receptor accessory protein like 2	protein-coding
MACS_peak_57129	chr7	78873016	78873564	+	4485	NA	intron (NM_001301128, intron 2 of 20)	MER1A|DNA|hAT-Charlie	-135698	NR_046689	100874021	Hs.128252	NR_046689	ENSG00000226978	MAGI2-AS2	-	MAGI2 antisense RNA 2	ncRNA
MACS_peak_47797	chr5	38980142	38980592	+	4485	NA	intron (NM_152756, intron 8 of 37)	L1MEg|LINE|L1	94041	NM_001285439	253260	Hs.407926	NM_152756	ENSG00000164327	RICTOR	AVO3|PIA|hAVO3	RPTOR independent companion of MTOR complex 2	protein-coding
MACS_peak_27988	chr18	36654649	36655179	+	4485	NA	intron (NM_001281740, intron 13 of 28)	Charlie2a|DNA|hAT-Charlie	8504	NR_132982	105372071		NR_132982		LOC105372071	-	uncharacterized LOC105372071	ncRNA
MACS_peak_42122	chr3	151901244	151901808	+	4485	NA	intron (NR_110203, intron 1 of 2)	intron (NR_110203, intron 1 of 2)	26649	NR_110203	101928142	Hs.680207	NR_110202		AADACL2-AS1	-	AADACL2 antisense RNA 1	ncRNA
MACS_peak_37971	chr21	40672747	40673298	+	4485	NA	intron (NM_001271534, intron 3 of 32)	L2|LINE|L2	-42255	NR_046774	100874326	Hs.679746	NR_046774	ENSG00000233756	DSCAM-IT1	zag4	DSCAM intronic transcript 1	ncRNA
MACS_peak_7255	chr1	189640001	189642202	+	4485	NA	Intergenic	L1MC2|LINE|L1	834909	NM_001317188	339479	Hs.65765	NM_199051	ENSG00000162670	BRINP3	DBCCR1L|DBCCR1L1|FAM5C	BMP/retinoic acid inducible neural specific 3	protein-coding
MACS_peak_56179	chr7	49018894	49019463	+	4485	NA	Intergenic	MER4A|LTR|ERV1	94617	NM_152627	168448	Hs.567757	NM_152627		CDC14C	CDC14B2|CDC14Bretro	cell division cycle 14C	protein-coding
MACS_peak_453	GL000255.2	892291	892818	+	4485	NA	NA	NA	NA	NA
MACS_peak_62326	chr9	4661624	4662327	+	4485	NA	promoter-TSS (NM_203453)	promoter-TSS (NM_203453)	248	NM_001353490	55064	Hs.179615	NM_017985	ENSG00000106686	SPATA6L	C9orf68|bA6J24.2	spermatogenesis associated 6 like	protein-coding
MACS_peak_31236	chr2	48404662	48405598	+	4485	NA	Intergenic	LTR85a|LTR|Gypsy?	-35639	NM_001135629	129285	Hs.654619	NM_152994	ENSG00000162869	PPP1R21	CCDC128|KLRAQ1	protein phosphatase 1 regulatory subunit 21	protein-coding
MACS_peak_9875	chr10	49523821	49524901	+	4485	NA	promoter-TSS (NM_170753)	promoter-TSS (NM_170753)	-80	NM_170753	267004	Hs.49063	NM_170753	ENSG00000225830	PGBD3	-	piggyBac transposable element derived 3	protein-coding
MACS_peak_61454	chr8	108271282	108271869	+	4485	NA	Intergenic	Intergenic	-22845	NM_001568	3646	Hs.405590	NM_001568	ENSG00000104408	EIF3E	EIF3-P48|EIF3S6|INT6|eIF3-p46	eukaryotic translation initiation factor 3 subunit E	protein-coding
MACS_peak_34946	chr2	216353902	216354363	+	4485	NA	intron (NM_020814, intron 1 of 3)	intron (NM_020814, intron 1 of 3)	17895	NM_020814	57574	Hs.170388	NM_020814	ENSG00000144583	2004-03-01	MARCH-IV|RNF174	membrane associated ring-CH-type finger 4	protein-coding
MACS_peak_67275	chrX	123191517	123192081	+	4485	NA	intron (NM_007325, intron 2 of 15)	intron (NM_007325, intron 2 of 15)	7556	NM_001256743	2892	Hs.377070	NM_000828	ENSG00000125675	GRIA3	GLUR-C|GLUR-K3|GLUR3|GLURC|GluA3|MRX94	glutamate ionotropic receptor AMPA type subunit 3	protein-coding
MACS_peak_62070	chr8	135357202	135357737	+	4485	NA	Intergenic	Intergenic	-99996	NM_006558	10656	Hs.444558	NM_006558	ENSG00000131773	KHDRBS3	Etle|SALP|SLM-2|SLM2|T-STAR|TSTAR|etoile	KH RNA binding domain containing, signal transduction associated 3	protein-coding
MACS_peak_54883	chr6	162044171	162044719	+	4485	NA	intron (NM_013988, intron 2 of 8)	L2b|LINE|L2	573468	NR_134593	105378098	Hs.691066	NR_134593		LOC105378098	-	uncharacterized LOC105378098	ncRNA
MACS_peak_45761	chr4	124181427	124181958	+	4485	NA	Intergenic	Intergenic	376742	NR_110838	101927087	Hs.518966	NR_110838	ENSG00000261083	LINC02516	-	long intergenic non-protein coding RNA 2516	ncRNA
MACS_peak_32795	chr2	115633736	115634252	+	4485	NA	intron (NM_001004360, intron 5 of 25)	L1PA5|LINE|L1	471887	NM_001004360	57628	Hs.580539	NM_020868	ENSG00000175497	DPP10	DPL2|DPPY|DPRP-3|DPRP3	dipeptidyl peptidase like 10	protein-coding
MACS_peak_34647	chr2	200439918	200440438	+	4485	NA	intron (NM_001100422, intron 7 of 12)	intron (NM_001100422, intron 7 of 12)	69916	NM_001321547	130535	Hs.605775	NM_152387	ENSG00000155729	KCTD18	6530404F10Rik	potassium channel tetramerization domain containing 18	protein-coding
MACS_peak_44577	chr4	65023176	65023404	+	4485	NA	Intergenic	Intergenic	-18790	NR_033976	401134	Hs.165899	NR_033976	ENSG00000250125	LINC02232	-	long intergenic non-protein coding RNA 2232	ncRNA
MACS_peak_9817	chr10	46951787	46952328	+	4485	NA	intron (NM_001352525, intron 3 of 7)	intron (NM_001352525, intron 3 of 7)	40335	NR_148024	26095	Hs.440733	NM_015605	ENSG00000204179	PTPN20	CT126|PTPN20A|PTPN20B|bA142I17.1|bA42B19.1	protein tyrosine phosphatase, non-receptor type 20	protein-coding
MACS_peak_46174	chr4	147132855	147133083	+	4485	NA	Intergenic	Intergenic	-187083	NM_001300761	83894	Hs.378893	NM_031956	ENSG00000137473	TTC29	NYD-SP14|TBPP2A	tetratricopeptide repeat domain 29	protein-coding
MACS_peak_45221	chr4	95152676	95153535	+	4485	NA	intron (NM_001203, intron 12 of 12)	intron (NM_001203, intron 12 of 12)	61614	NM_001256794	658	Hs.598475	NM_001203	ENSG00000138696	BMPR1B	ALK-6|ALK6|AMDD|BDA1D|BDA2|CDw293	bone morphogenetic protein receptor type 1B	protein-coding
MACS_peak_29718	chr19	40395668	40396965	+	4484	NA	exon (NM_181882, exon 7 of 7)	exon (NM_181882, exon 7 of 7)	-6095	NM_144685	147746	Hs.79363	NM_144685	ENSG00000160396	HIPK4	-	homeodomain interacting protein kinase 4	protein-coding
MACS_peak_56988	chr7	73495848	73496227	+	4484	NA	intron (NM_032408, intron 4 of 19)	intron (NM_032408, intron 4 of 19)	26248	NM_032408	9031	Hs.743372	NM_023005	ENSG00000009954	BAZ1B	WBSCR10|WBSCR9|WSTF	bromodomain adjacent to zinc finger domain 1B	protein-coding
MACS_peak_4840	chr1	91176460	91176949	+	4483	NA	Intergenic	Intergenic	-154449	NM_032186	84146	Hs.173001	NM_016620	ENSG00000122482	ZNF644	BM-005|MYP21|NatF|ZEP-2	zinc finger protein 644	protein-coding
MACS_peak_2018	KI270897.1	728938	730166	+	4482	NA	NA	NA	NA	NA
MACS_peak_64737	chr9	137315669	137316173	+	4482	NA	intron (NM_017820, intron 19 of 21)	intron (NM_017820, intron 19 of 21)	-13670	NM_001004354	441478	Hs.535075	NM_001004354	ENSG00000198435	NRARP	-	NOTCH regulated ankyrin repeat protein	protein-coding
MACS_peak_9674	chr10	41851746	41852954	+	4478	NA	Intergenic	Intergenic	515695	NR_024380	441666	Hs.255729	NR_024380	ENSG00000215146	LOC441666	-	zinc finger protein 91 pseudogene	pseudo
MACS_peak_46833	chr4	184144138	184144643	+	4478	NA	intron (NM_153343, intron 2 of 7)	intron (NM_153343, intron 2 of 7)	73571	NM_153343	133121	Hs.297814	NM_153343	ENSG00000164303	ENPP6	NPP6	ectonucleotide pyrophosphatase/phosphodiesterase 6	protein-coding
MACS_peak_58648	chr7	139855158	139855493	+	4478	NA	intron (NM_001314028, intron 1 of 12)	intron (NM_001314028, intron 1 of 12)	26172	NM_001314028	6916	Hs.520757	NM_001061	ENSG00000059377	TBXAS1	BDPLT14|CYP5|CYP5A1|GHOSAL|THAS|TS|TXAS|TXS	thromboxane A synthase 1	protein-coding
MACS_peak_67996	chrX	153308090	153308601	+	4477	NA	Intergenic	Charlie1b|DNA|hAT-Charlie	13435	NM_001354980	105373377		NM_001354980	ENSG00000225110	PNMA6F	PNMA6BL	PNMA family member 6F	protein-coding
MACS_peak_23912	chr16	32337503	32338009	+	4476	NA	Intergenic	Intergenic	-47775	NR_033866	390705	Hs.278513	NR_033866		LOC390705	-	protein phosphatase 2 regulatory subunit B'', beta pseudogene	pseudo
MACS_peak_33169	chr2	132812773	132813336	+	4476	NA	intron (NM_207481, intron 11 of 17)	MLT1A0|LTR|ERVL-MaLR	-102503	NR_135572	101928185	Hs.680114	NR_135572	ENSG00000233729	LOC101928185	-	uncharacterized LOC101928185	ncRNA
MACS_peak_50938	chr5	173642251	173642608	+	4476	NA	Intergenic	Intergenic	-25766	NM_138369	91272	Hs.425091	NM_138369	ENSG00000145919	BOD1	FAM44B	biorientation of chromosomes in cell division 1	protein-coding
MACS_peak_58335	chr7	128133536	128134190	+	4476	NA	Intergenic	L2|LINE|L2	52002	NR_030324	693178		NR_030324	ENSG00000207588	MIR593	MIRN593|hsa-mir-593	microRNA 593	ncRNA
MACS_peak_40227	chr3	45513490	45513967	+	4476	NA	intron (NM_015340, intron 16 of 21)	intron (NM_015340, intron 16 of 21)	-4183	NR_048543	100885795	Hs.641094	NR_048543		LARS2-AS1	-	LARS2 antisense RNA 1	ncRNA
MACS_peak_4057	chr1	53380598	53381049	+	4476	NA	Intergenic	L1ME4a|LINE|L1	52590	NR_131923	105378732	Hs.118609	NR_131923	ENSG00000225675	LINC01771	-	long intergenic non-protein coding RNA 1771	ncRNA
MACS_peak_50999	chr5	175861584	175862108	+	4476	NA	intron (NM_006650, intron 2 of 4)	X7C_LINE|LINE|CR1	-9652	NM_001008220	10814	Hs.193235	NM_006650	ENSG00000145920	CPLX2	921-L|CPX-2|CPX2|Hfb1	complexin 2	protein-coding
MACS_peak_40751	chr3	71900655	71901148	+	4476	NA	Intergenic	AluSp|SINE|Alu	-115695	NM_001126128	60675	Hs.528665	NM_021935	ENSG00000163421	PROK2	BV8|HH4|KAL4|MIT1|PK2	prokineticin 2	protein-coding
MACS_peak_16978	chr12	108822908	108823397	+	4475	NA	intron (NM_001161330, intron 3 of 13)	intron (NM_001161330, intron 3 of 13)	4399	NM_001161331	54434	Hs.199763	NM_018984	ENSG00000084112	SSH1	SSH1L	slingshot protein phosphatase 1	protein-coding
MACS_peak_10525	chr10	77835245	77835817	+	4475	NA	intron (NM_004747, intron 8 of 31).2	intron (NM_004747, intron 8 of 31).2	91059	NM_004747	9231	Hs.652690	NM_004747	ENSG00000151208	DLG5	LP-DLG|P-DLG5|PDLG	discs large MAGUK scaffold protein 5	protein-coding
MACS_peak_57537	chr7	97113236	97113792	+	4472	NA	Intergenic	AluYc|SINE|Alu	-3079	NM_020186	57001	Hs.592269	NM_020186	ENSG00000196636	SDHAF3	ACN9|DC11|LYRM10|Sdh7	succinate dehydrogenase complex assembly factor 3	protein-coding
MACS_peak_28160	chr18	46353294	46353852	+	4470	NA	intron (NM_001256758, intron 1 of 5)	intron (NM_001256758, intron 1 of 5)	19349	NM_152470	494470	Hs.501114	NM_152470	ENSG00000141622	RNF165	ARKL2|RNF111L2	ring finger protein 165	protein-coding
MACS_peak_39008	chr22	41658087	41658528	+	4470	NA	exon (NM_001288976, exon 11 of 13)	exon (NM_001288976, exon 11 of 13)	30602	NM_001003796	4809	Hs.182255	NM_005008	ENSG00000100138	SNU13	15.5K|FA-1|FA1|NHP2L1|NHPX|OTK27|SNRNP15-5|SPAG12|SSFA1	small nuclear ribonucleoprotein 13	protein-coding
MACS_peak_2988	chr1	7529731	7530295	+	4470	NA	intron (NM_001349612, intron 5 of 22)	intron (NM_001349612, intron 5 of 22)	-139717	NM_001349621	23261	Hs.397705	NM_015215	ENSG00000171735	CAMTA1	CANPMR	calmodulin binding transcription activator 1	protein-coding
MACS_peak_28950	chr19	15270630	15271078	+	4470	NA	intron (NM_058243, intron 2 of 19)	intron (NM_058243, intron 2 of 19)	9597	NM_014299	23476	Hs.187763	NM_014299	ENSG00000141867	BRD4	CAP|HUNK1|HUNKI|MCAP	bromodomain containing 4	protein-coding
MACS_peak_57817	chr7	108527675	108528166	+	4470	NA	intron (NM_001256011, intron 1 of 10)	intron (NM_001256011, intron 1 of 10)	241	NM_001256011	50640	Hs.617340	NM_015723	ENSG00000135241	PNPLA8	IPLA2-2|IPLA2G|MMLA|PNPLA-gamma|iPLA2gamma	patatin like phospholipase domain containing 8	protein-coding
MACS_peak_18809	chr13	91386479	91387012	+	4470	NA	Intergenic	Intergenic	-11874	NM_004466	2262	Hs.655675	NM_004466	ENSG00000179399	GPC5	-	glypican 5	protein-coding
MACS_peak_43042	chr3	195550020	195550357	+	4470	NA	Intergenic	Intergenic	-6787	NR_133014	5504	Hs.535731	NM_006241	ENSG00000184203	PPP1R2	IPP-2|IPP2|PPP1R2A	protein phosphatase 1 regulatory inhibitor subunit 2	protein-coding
MACS_peak_46445	chr4	163172452	163173533	+	4470	NA	Intergenic	HUERS-P3-int|LTR|ERV1	-6071	NM_001128931	92345	Hs.129095	NM_138386	ENSG00000145414	NAF1	-	nuclear assembly factor 1 ribonucleoprotein	protein-coding
MACS_peak_30170	chr19	56724197	56725059	+	4470	NA	Intergenic	MER20|DNA|hAT-Charlie	-40694	NR_110744	101929059	Hs.607132	NR_110744	ENSG00000269793	ZIM2-AS1	ZIM2as	ZIM2 antisense RNA 1	ncRNA
MACS_peak_12150	chr11	17081490	17082080	+	4470	NA	Intergenic	AluSg7|SINE|Alu	-4112	NM_001017	6207	Hs.446588	NM_001017	ENSG00000110700	RPS13	S13	ribosomal protein S13	protein-coding
MACS_peak_17101	chr12	113830568	113830877	+	4470	NA	intron (NM_001146699, intron 23 of 24)	intron (NM_001146699, intron 23 of 24)	-57039	NR_110026	100506465	Hs.211461	NR_110025	ENSG00000249550	LINC01234	LCAL84|onco-lncRNA-32	long intergenic non-protein coding RNA 1234	ncRNA
MACS_peak_23622	chr16	20575767	20576825	+	4470	NA	promoter-TSS (NM_182617)	promoter-TSS (NM_182617)	77	NM_001105069	348158	Hs.298252	NM_182617	ENSG00000066813	ACSM2B	ACSM2|HXMA|HYST1046	acyl-CoA synthetase medium chain family member 2B	protein-coding
MACS_peak_40441	chr3	54123353	54123925	+	4470	NA	intron (NM_018398, intron 2 of 37)	intron (NM_018398, intron 2 of 37)	973	NM_018398	55799	Hs.656687	NM_018398	ENSG00000157445	CACNA2D3	HSA272268	calcium voltage-gated channel auxiliary subunit alpha2delta 3	protein-coding
MACS_peak_61177	chr8	94822660	94823188	+	4470	NA	promoter-TSS (NM_017864)	promoter-TSS (NM_017864)	-366	NR_073445	55656	Hs.727669	NM_017864	ENSG00000164941	INTS8	C8orf52|INT8	integrator complex subunit 8	protein-coding
MACS_peak_3775	chr1	41537219	41537567	+	4470	NA	intron (NM_001127714, intron 4 of 7)	intron (NM_001127714, intron 4 of 7)	-52710	NM_001302269	1907	Hs.1407	NM_001956	ENSG00000127129	EDN2	ET-2|ET2|PPET2	endothelin 2	protein-coding
MACS_peak_22703	chr15	82697690	82698204	+	4470	NA	intron (NM_001278511, intron 1 of 24)	intron (NM_001278511, intron 1 of 24)	11961	NM_004644	8120	Hs.199593	NM_004644	ENSG00000103723	AP3B2	EIEE48|NAPTB	adaptor related protein complex 3 subunit beta 2	protein-coding
MACS_peak_38518	chr22	23763703	23764736	+	4470	NA	intron (NM_001331041, intron 2 of 5)	intron (NM_001331041, intron 2 of 5)	1198	NM_182520	150248	Hs.116254	NM_182520	ENSG00000169314	C22orf15	N27C7-3	chromosome 22 open reading frame 15	protein-coding
MACS_peak_58647	chr7	139824946	139825507	+	4470	NA	intron (NM_001166254, intron 3 of 14)	intron (NM_001166254, intron 3 of 14)	-3927	NM_030984	6916	Hs.520757	NM_001061	ENSG00000059377	TBXAS1	BDPLT14|CYP5|CYP5A1|GHOSAL|THAS|TS|TXAS|TXS	thromboxane A synthase 1	protein-coding
MACS_peak_32701	chr2	111850516	111850978	+	4470	NA	intron (NM_022662, intron 14 of 47)	intron (NM_022662, intron 14 of 47)	33417	NM_022662	64682	Hs.436527	NM_022662	ENSG00000153107	ANAPC1	APC1|MCPR|TSG24	anaphase promoting complex subunit 1	protein-coding
MACS_peak_45672	chr4	119416008	119416499	+	4470	NA	Intergenic	MLT1D|LTR|ERVL-MaLR	-5593	NR_037596	401149	Hs.448518	NR_037596		LINC01061	-	long intergenic non-protein coding RNA 1061	ncRNA
MACS_peak_38350	chr22	17220287	17220795	+	4470	NA	promoter-TSS (NM_001282228)	promoter-TSS (NM_001282228)	-956	NM_001282225	51816	Hs.170310	NM_017424	ENSG00000093072	ADA2	ADGF|CECR1|IDGFL|PAN|SNEDS	adenosine deaminase 2	protein-coding
MACS_peak_11861	chr11	3148233	3148806	+	4468	NA	intron (NM_145638, intron 1 of 20)	intron (NM_145638, intron 1 of 20)	16833	NM_020896	114879	Hs.436166	NM_020896	ENSG00000021762	OSBPL5	OBPH1|ORP5	oxysterol binding protein like 5	protein-coding
MACS_peak_16859	chr12	103796912	103797675	+	4468	NA	intron (NM_001031701, intron 5 of 13)	AluSq|SINE|Alu	43904	NM_001031701	51559	Hs.48428	NM_016575	ENSG00000111696	NT5DC3	TU12B1-TY|TU12B1TY	5'-nucleotidase domain containing 3	protein-coding
MACS_peak_10716	chr10	85997276	85997774	+	4467	NA	intron (NM_017551, intron 4 of 15)	L1MEf|LINE|L1	267263	NR_029907	442911		NR_029907	ENSG00000199104	MIR346	MIRN346|hsa-mir-346|miR-346|miRNA346	microRNA 346	ncRNA
MACS_peak_28249	chr18	50713691	50714245	+	4467	NA	intron (NM_002747, intron 2 of 5)	intron (NM_002747, intron 2 of 5)	106096	NM_001127176	83876	Hs.30495	NM_031939	ENSG00000134042	MRO	B29|C18orf3	maestro	protein-coding
MACS_peak_9890	chr10	50214517	50215935	+	4467	NA	intron (NM_019893, intron 7 of 19)	L1P3|LINE|L1	33384	NM_019893	56624	Hs.512645	NM_019893	ENSG00000188611	ASAH2	BCDase|HNAC1|LCDase|N-CDase|NCDase	N-acylsphingosine amidohydrolase 2	protein-coding
MACS_peak_48288	chr5	49351671	49351896	+	4466	NA	Intergenic	ALR/Alpha|Satellite|centr	1089617	NM_198449	133418	Hs.561411	NM_198449	ENSG00000170571	EMB	GP70	embigin	protein-coding
MACS_peak_43821	chr4	39477555	39478097	+	4463	NA	TTS (NM_006859)	TTS (NM_006859)	-2429	NR_026854	401127	Hs.383197	NR_026854	ENSG00000224097	LOC401127	-	WD repeat domain 5 pseudogene	pseudo
MACS_peak_58543	chr7	136354144	136354555	+	4463	NA	Intergenic	L2b|LINE|L2	-376893	NM_001128619	767558	Hs.602015	NM_001128619	ENSG00000267697	LUZP6	MPD6|MTPNUT	leucine zipper protein 6	protein-coding
MACS_peak_48542	chr5	59022401	59022923	+	4463	NA	intron (NM_001104631, intron 6 of 14)	intron (NM_001104631, intron 6 of 14)	16850	NM_001197221	5144	Hs.117545	NM_006203	ENSG00000113448	PDE4D	ACRDYS2|DPDE3|HSPDE4D|PDE43|PDE4DN2|STRK1	phosphodiesterase 4D	protein-coding
MACS_peak_11825	chr11	1339139	1339673	+	4461	NA	Intergenic	L1M5|LINE|L1	29698	NR_029409	255512	Hs.588291	NR_029409	ENSG00000255153	TOLLIP-AS1	-	TOLLIP antisense RNA 1 (head to head)	ncRNA
MACS_peak_56807	chr7	65835705	65836023	+	4461	NA	Intergenic	AluJb|SINE|Alu	-37235	NM_001284342	154807	Hs.427232	NM_173517	ENSG00000196715	VKORC1L1	-	vitamin K epoxide reductase complex subunit 1 like 1	protein-coding
MACS_peak_17210	chr12	118636729	118637196	+	4461	NA	Intergenic	LTR16C|LTR|ERVL	124717	NR_134999	105370014	Hs.550870	NR_134998	ENSG00000256750	LINC02423	-	long intergenic non-protein coding RNA 2423	ncRNA
MACS_peak_3698	chr1	38533425	38533934	+	4461	NA	Intergenic	MIR|SINE|MIR	58483	NR_146761	105378656	Hs.128924	NR_146761	ENSG00000238063	LINC01685	-	long intergenic non-protein coding RNA 1685	ncRNA
MACS_peak_29118	chr19	25134664	25139342	+	4461	NA	Intergenic	ALR/Alpha|Satellite|centr	-973556	NR_003603	100101266	Hs.149312	NR_003603	ENSG00000268442	HAVCR1P1	-	hepatitis A virus cellular receptor 1 pseudogene 1	pseudo
MACS_peak_38791	chr22	35300846	35301371	+	4461	NA	intron (NM_001135732, intron 1 of 14)	AluJb|SINE|Alu	1304	NR_024195	10043	Hs.474705	NM_005488	ENSG00000100284	TOM1	-	target of myb1 membrane trafficking protein	protein-coding
MACS_peak_6845	chr1	174152320	174152641	+	4461	NA	intron (NR_121197, intron 3 of 3)	intron (NR_121197, intron 3 of 3)	6807	NR_121197	102724601	Hs.563791	NR_121197	ENSG00000227373	LOC102724601	-	uncharacterized LOC102724601	ncRNA
MACS_peak_29280	chr19	26188198	26189293	+	4460	NA	Intergenic	ALR/Alpha|Satellite|centr	-1604686	NR_146734	101927151	Hs.567934	NR_110687	ENSG00000267575	LOC101927151	-	uncharacterized LOC101927151	ncRNA
MACS_peak_47199	chr5	10969521	10969857	+	4456	NA	Intergenic	Intergenic	-208414	NM_004394	1611	Hs.75189	NM_004394	ENSG00000112977	DAP	-	death associated protein	protein-coding
MACS_peak_22119	chr15	57523069	57523528	+	4456	NA	intron (NM_001252335, intron 11 of 19)	intron (NM_001252335, intron 11 of 19)	-68606	NR_104367	145781	Hs.437256	NM_001018090	ENSG00000137878	GCOM1	GRINL1A|Gcom2|MYZAP|MYZAP-POLR2M|gcom	GRINL1A complex locus 1	protein-coding
MACS_peak_52019	chr6	39125766	39126282	+	4456	NA	Intergenic	Intergenic	-10838	NM_018322	55776	Hs.58382	NM_018322	ENSG00000112167	SAYSD1	C6orf64	SAYSVFN motif domain containing 1	protein-coding
MACS_peak_14297	chr11	120017069	120017463	+	4456	NA	Intergenic	MIRb|SINE|MIR	111647	NM_001330382	23650	Hs.504115	NM_012101	ENSG00000137699	TRIM29	ATDC	tripartite motif containing 29	protein-coding
MACS_peak_26285	chr17	52133069	52133444	+	4456	NA	intron (NM_001082533, intron 2 of 9)	intron (NM_001082533, intron 2 of 9)	25516	NM_020178	56934	Hs.463466	NM_020178	ENSG00000154975	CA10	CA-RPX|CARPX|HUCEP-15	carbonic anhydrase 10	protein-coding
MACS_peak_40222	chr3	45345788	45346336	+	4454	NA	Intergenic	MLT1L|LTR|ERVL-MaLR	-42521	NM_015340	23395	Hs.526975	NM_015340	ENSG00000011376	LARS2	HLASA|LEURS|PRLTS4|mtLeuRS	leucyl-tRNA synthetase 2, mitochondrial	protein-coding
MACS_peak_26271	chr17	51634216	51634737	+	4451	NA	intron (NM_001082533, intron 8 of 9)	intron (NM_001082533, intron 8 of 9)	199049	NR_146897	105371828	Hs.640153	NR_146897		LINC02073	-	long intergenic non-protein coding RNA 2073	ncRNA
MACS_peak_15831	chr12	53095689	53096246	+	4451	NA	Intergenic	Intergenic	-1685	NM_002178	3489	Hs.274313	NM_002178	ENSG00000167779	IGFBP6	IBP6	insulin like growth factor binding protein 6	protein-coding
MACS_peak_47111	chr5	7317851	7318452	+	4451	NA	Intergenic	Intergenic	-11437	NR_033906	442132	Hs.727388	NM_001034846		LOC442132	-	golgin A6 family-like 1 pseudogene	pseudo
MACS_peak_3682	chr1	38118229	38118673	+	4450	NA	Intergenic	Intergenic	29220	NR_037432	100500801		NR_037432	ENSG00000265596	MIR3659	mir-3659	microRNA 3659	ncRNA
MACS_peak_58776	chr7	144285615	144287148	+	4447	NA	promoter-TSS (NR_033942)	promoter-TSS (NR_033942)	-378	NR_033942	728377	Hs.744262	NR_033942		ARHGEF34P	-	Rho guanine nucleotide exchange factor 34, pseudogene	pseudo
MACS_peak_6622	chr1	165381102	165381855	+	4443	NA	Intergenic	L2a|LINE|L2	-24763	NM_177398	4009	Hs.667312	NM_177398	ENSG00000162761	LMX1A	LMX1|LMX1.1	LIM homeobox transcription factor 1 alpha	protein-coding
MACS_peak_14807	chr12	6541491	6542025	+	4443	NA	intron (NM_001039670, intron 8 of 9)	intron (NM_001039670, intron 8 of 9)	6539	NM_001256799	2597	Hs.544577	NM_002046	ENSG00000111640	GAPDH	G3PD|GAPD|HEL-S-162eP	glyceraldehyde-3-phosphate dehydrogenase	protein-coding
MACS_peak_2450	KN538372.1	260415	261370	+	4443	NA	NA	NA	NA	NA
MACS_peak_23429	chr16	12650252	12651415	+	4438	NA	Intergenic	Intergenic	-69488	NR_039869	100616195		NR_039869	ENSG00000264733	MIR4718	-	microRNA 4718	ncRNA
MACS_peak_53219	chr6	88416422	88416744	+	4436	NA	Intergenic	HERV17-int|LTR|ERV1	122786	NR_110867	101928936	Hs.533080	NR_110867		LOC101928936	-	uncharacterized LOC101928936	ncRNA
MACS_peak_46413	chr4	159382929	159383415	+	4436	NA	Intergenic	MIRc|SINE|MIR	115326	NM_014247	9693	Hs.744884	NM_014247	ENSG00000109756	RAPGEF2	CNrasGEF|NRAPGEP|PDZ-GEF1|PDZGEF1|RA-GEF|RA-GEF-1|Rap-GEP|nRap GEP	Rap guanine nucleotide exchange factor 2	protein-coding
MACS_peak_1548	KI270825.1	16923	17485	+	4436	NA	NA	NA	NA	NA
MACS_peak_21765	chr15	42796545	42797208	+	4436	NA	intron (NM_173500, intron 9 of 14)	intron (NM_173500, intron 9 of 14)	-59748	NM_138477	146059	Hs.599232	NM_138477	ENSG00000140326	CDAN1	CDA1|CDAI|CDAN1A|DLT|PRO1295	codanin 1	protein-coding
MACS_peak_61301	chr8	100866460	100867018	+	4432	NA	Intergenic	LTR26D|LTR|ERV1	83832	NM_001135702	7534	Hs.492407	NM_003406	ENSG00000164924	YWHAZ	14-3-3-zeta|HEL-S-3|HEL-S-93|HEL4|KCIP-1|YWHAD	tyrosine 3-monooxygenase/tryptophan 5-monooxygenase activation protein zeta	protein-coding
MACS_peak_37926	chr21	38943691	38944194	+	4432	NA	Intergenic	Intergenic	-5513	NR_120405	400867	Hs.689509	NR_120405		LOC400867	-	uncharacterized LOC400867	ncRNA
MACS_peak_28003	chr18	37377643	37377991	+	4427	NA	intron (NM_001025087, intron 2 of 12)	intron (NM_001025087, intron 2 of 12)	88687	NR_132967	106635546		NR_132967		SNORA111	-	small nucleolar RNA, H/ACA box 111	snoRNA
MACS_peak_55578	chr7	24703808	24704319	+	4427	NA	intron (NM_001127453, intron 8 of 9)	intron (NM_001127453, intron 8 of 9)	53401	NM_001127453	1687	Hs.520708	NM_004403	ENSG00000105928	GSDME	DFNA5|ICERE-1	gasdermin E	protein-coding
MACS_peak_50049	chr5	135886076	135886669	+	4424	NA	intron (NM_001349335, intron 10 of 10)	intron (NM_001349335, intron 10 of 10)	9455	NM_000590	3578	Hs.960	NM_000590	ENSG00000145839	IL9	HP40|IL-9|P40	interleukin 9	protein-coding
MACS_peak_38064	chr21	46393128	46393620	+	4424	NA	intron (NM_006031, intron 21 of 46)	CpG	-65575	NM_015151	23181	Hs.189585	NM_015151	ENSG00000160305	DIP2A	C21orf106|DIP2	disco interacting protein 2 homolog A	protein-coding
MACS_peak_51342	chr6	10572567	10572939	+	4419	NA	intron (NM_001491, intron 1 of 2)	AluY|SINE|Alu	-13007	NM_145655	2651	Hs.519884	NM_001491	ENSG00000111846	GCNT2	CCAT|CTRCT13|GCNT2C|GCNT5|IGNT|II|NACGT1|NAGCT1|ULG3|bA360O19.2|bA421M1.1	glucosaminyl (N-acetyl) transferase 2 (I blood group)	protein-coding
MACS_peak_22890	chr15	89190077	89190640	+	4419	NA	intron (NM_007011, intron 12 of 14)	intron (NM_007011, intron 12 of 14)	31333	NM_000326	6017	Hs.1933	NM_000326	ENSG00000140522	RLBP1	CRALBP	retinaldehyde binding protein 1	protein-coding
MACS_peak_14529	chr11	129838676	129839210	+	4419	NA	intron (NM_001331212, intron 2 of 6)	intron (NM_001331212, intron 2 of 6)	23162	NM_001331211	120224	Hs.504301	NM_138788	ENSG00000151715	TMEM45B	-	transmembrane protein 45B	protein-coding
MACS_peak_10920	chr10	95291834	95292310	+	4418	NA	promoter-TSS (NM_020992)	promoter-TSS (NM_020992)	-924	NM_020992	9124	Hs.368525	NM_020992	ENSG00000107438	PDLIM1	CLIM1|CLP-36|CLP36|HEL-S-112|hCLIM1	PDZ and LIM domain 1	protein-coding
MACS_peak_3373	chr1	24363407	24363923	+	4413	NA	intron (NM_001199014, intron 8 of 9)	intron (NM_001199014, intron 8 of 9)	40625	NM_021180	57822	Hs.657920	NM_021180	ENSG00000158055	GRHL3	SOM|TFCP2L4|VWS2	grainyhead like transcription factor 3	protein-coding
MACS_peak_38895	chr22	38036682	38037194	+	4412	NA	intron (NM_001301130, intron 5 of 5)	L2a|LINE|L2	-20317	NM_001039584	9463	Hs.180871	NM_012407	ENSG00000100151	PICK1	PICK|PRKCABP	protein interacting with PRKCA 1	protein-coding
MACS_peak_10301	chr10	68586347	68586773	+	4412	NA	intron (NM_030625, intron 2 of 11)	AluJr4|SINE|Alu	26200	NM_030625	80312	Hs.258855	NM_030625	ENSG00000138336	TET1	CXXC6|LCX|bA119F7.1	tet methylcytosine dioxygenase 1	protein-coding
MACS_peak_22798	chr15	85875539	85876026	+	4411	NA	Intergenic	L1ME1|LINE|L1	50147	NR_049805	100847084		NR_049805	ENSG00000264406	MIR548AP	-	microRNA 548ap	ncRNA
MACS_peak_34001	chr2	170166076	170166583	+	4405	NA	Intergenic	Intergenic	-11816	NR_045684	140469	Hs.671900	NM_138995	ENSG00000071909	MYO3B	-	myosin IIIB	protein-coding
MACS_peak_42489	chr3	170977347	170977914	+	4405	NA	Intergenic	Intergenic	49349	NM_001278658	6514	Hs.167584	NM_000340	ENSG00000163581	SLC2A2	GLUT2	solute carrier family 2 member 2	protein-coding
MACS_peak_28712	chr19	2802350	2802814	+	4405	NA	intron (NM_003249, intron 5 of 12)	intron (NM_003249, intron 5 of 12)	17122	NM_003249	7064	Hs.78769	NM_003249	ENSG00000172009	THOP1	EP24.15|MEPD_HUMAN|MP78|TOP	thimet oligopeptidase 1	protein-coding
MACS_peak_3293	chr1	20563305	20563828	+	4404	NA	Intergenic	Intergenic	11127	NM_207334	163933	Hs.429179	NM_207334	ENSG00000183114	FAM43B	-	family with sequence similarity 43 member B	protein-coding
MACS_peak_2960	chr1	5813043	5813590	+	4404	NA	Intergenic	Intergenic	49425	NR_039838	100616421		NR_039838	ENSG00000264101	MIR4689	mir-4689	microRNA 4689	ncRNA
MACS_peak_37982	chr21	41164059	41164584	+	4401	NA	Intergenic	L1MC5|LINE|L1	-3236	NR_036167	100423023		NR_036167	ENSG00000263681	MIR3197	-	microRNA 3197	ncRNA
MACS_peak_50137	chr5	139761395	139761848	+	4400	NA	Intergenic	Intergenic	-15398	NR_105052	101929696	Hs.147408	NR_105052	ENSG00000249131	PSD2-AS1	-	PSD2 antisense RNA 1	ncRNA
MACS_peak_65315	chrX	39804713	39805226	+	4398	NA	Intergenic	L2a|LINE|L2	-32592	NR_039763	100616251		NR_039763	ENSG00000263972	MIR1587	-	microRNA 1587	ncRNA
MACS_peak_63268	chr9	64435931	64436836	+	4398	NA	non-coding (NR_146419, exon 23 of 25)	non-coding (NR_146419, exon 23 of 25)	-27216	NR_136310	105379252	Hs.584289	NR_136310	ENSG00000274628	LOC105379252	-	family with sequence similarity 95 member B1-like	ncRNA
MACS_peak_25099	chr16	89729441	89729933	+	4397	NA	intron (NM_001113525, intron 6 of 10)	intron (NM_001113525, intron 6 of 10)	8143	NM_001113525	92822	Hs.290154	NM_152287	ENSG00000158805	ZNF276	CENP-Z|CENPZ|ZADT|ZFP276|ZNF477	zinc finger protein 276	protein-coding
MACS_peak_21821	chr15	44426954	44427463	+	4396	NA	promoter-TSS (NM_016396)	promoter-TSS (NM_016396)	-173	NM_016396	51496	Hs.497967	NM_016396	ENSG00000137770	CTDSPL2	HSPC058|HSPC129	CTD small phosphatase like 2	protein-coding
MACS_peak_25846	chr17	34895617	34896113	+	4393	NA	Intergenic	Intergenic	65644	NM_001193529	10693	Hs.73072	NM_006584	ENSG00000132141	CCT6B	CCT-zeta-2|CCTZ-2|Cctz2|TCP-1-zeta-2|TSA303	chaperonin containing TCP1 subunit 6B	protein-coding
MACS_peak_21957	chr15	50116482	50116921	+	4390	NA	intron (NR_073597, intron 1 of 26)	intron (NR_073597, intron 1 of 26)	2521	NR_073597	79895	Hs.511311	NM_024837	ENSG00000104043	ATP8B4	ATPIM	ATPase phospholipid transporting 8B4 (putative)	protein-coding
MACS_peak_23705	chr16	23745785	23746370	+	4390	NA	Intergenic	MamGyp-int|LTR|Gypsy	-8550	NM_022097	63928	Hs.178589	NM_022097	ENSG00000166869	CHP2	-	calcineurin like EF-hand protein 2	protein-coding
MACS_peak_48115	chr5	48341181	48341872	+	4389	NA	Intergenic	ALR/Alpha|Satellite|centr	2099874	NM_198449	133418	Hs.561411	NM_198449	ENSG00000170571	EMB	GP70	embigin	protein-coding
MACS_peak_15935	chr12	57233145	57233667	+	4389	NA	intron (NR_029415, intron 7 of 10)	intron (NR_029415, intron 7 of 10)	3040	NR_048562	6472	Hs.741179	NM_005412	ENSG00000182199	SHMT2	GLYA|HEL-S-51e|SHMT	serine hydroxymethyltransferase 2	protein-coding
MACS_peak_4932	chr1	94923057	94923554	+	4387	NA	intron (NM_001286055, intron 1 of 5)	intron (NM_001286055, intron 1 of 5)	2503	NM_001286056	1266	Hs.483454	NM_001839	ENSG00000117519	CNN3	-	calponin 3	protein-coding
MACS_peak_16871	chr12	104564299	104564828	+	4385	NA	intron (NM_018413, intron 1 of 2)	intron (NM_018413, intron 1 of 2)	-27070	NR_037487	100500843		NR_037487	ENSG00000264295	MIR3922	-	microRNA 3922	ncRNA
MACS_peak_39510	chr3	14236464	14236930	+	4382	NA	Intergenic	Intergenic	57969	NM_014463	27258	Hs.111632	NM_014463	ENSG00000170860	LSM3	SMX4|USS2|YLR438C	LSM3 homolog, U6 small nuclear RNA and mRNA degradation associated	protein-coding
MACS_peak_8096	chr1	223968443	223968962	+	4382	NA	intron (NR_132119, intron 6 of 10)	AluJr|SINE|Alu	23942	NR_132119	441124	Hs.520589	NR_132119		GTF2IP20	-	general transcription factor IIi pseudogene 20	pseudo
MACS_peak_28751	chr19	5013753	5014315	+	4378	NA	intron (NM_015015, intron 1 of 22)	intron (NM_015015, intron 1 of 22)	44921	NM_015015	23030	Hs.654816	NM_015015	ENSG00000127663	KDM4B	JMJD2B|TDRD14B	lysine demethylase 4B	protein-coding
MACS_peak_51744	chr6	26885113	26885612	+	4375	NA	non-coding (NR_003504, exon 5 of 9)	non-coding (NR_003504, exon 5 of 9)	71192	NR_003504	387036	Hs.675815	NM_001033523	ENSG00000241549	GUSBP2	GUSBL1|GUSBP4|SMA3-L|SMAC3L|SMAC3L2|b55C20.1|bA239L20.1|bA239L20.5|bGLU-Lp	glucuronidase, beta pseudogene 2	pseudo
MACS_peak_7494	chr1	200979452	200979780	+	4375	NA	exon (NM_001252103, exon 29 of 34)	exon (NM_001252103, exon 29 of 34)	44084	NM_017596	23046	Hs.169182	NM_017596	ENSG00000116852	KIF21B	-	kinesin family member 21B	protein-coding
MACS_peak_11573	chr10	122674890	122675763	+	4374	NA	Intergenic	Intergenic	24499	NM_001010912	399814	Hs.363649	NM_001010912	ENSG00000183559	C10orf120	bA318C4.1	chromosome 10 open reading frame 120	protein-coding
MACS_peak_61382	chr8	104616629	104617184	+	4374	NA	Intergenic	MIRb|SINE|MIR	-27882	NM_013437	29967	Hs.600630	NM_013437	ENSG00000147650	LRP12	ST7	LDL receptor related protein 12	protein-coding
MACS_peak_50096	chr5	138024963	138026052	+	4374	NA	intron (NM_001101800, intron 1 of 21)	intron (NM_001101800, intron 1 of 21)	-7267	NR_037900	100130172	Hs.616629	NR_037900		LOC100130172	-	uncharacterized LOC100130172	ncRNA
MACS_peak_39139	chr22	48082763	48083254	+	4374	NA	Intergenic	Intergenic	-191356	NR_036172	100422916		NR_036172	ENSG00000266508	MIR3201	-	microRNA 3201	ncRNA
MACS_peak_33151	chr2	131851084	131851593	+	4374	NA	Intergenic	THE1B-int|LTR|ERVL-MaLR	-49677	NM_214461	408029	Hs.145567	NM_214461		C2orf27B	-	chromosome 2 open reading frame 27B	protein-coding
MACS_peak_35262	chr2	231335503	231335911	+	4374	NA	intron (NR_148040, intron 21 of 21)	intron (NR_148040, intron 21 of 21)	-27001	NR_039937	100616317		NR_039937	ENSG00000263641	MIR4777	-	microRNA 4777	ncRNA
MACS_peak_43881	chr4	42245327	42245735	+	4374	NA	Intergenic	Tigger1|DNA|TcMar-Tigger	-92653	NM_001159547	389206	Hs.120591	NM_207406	ENSG00000188848	BEND4	CCDC4	BEN domain containing 4	protein-coding
MACS_peak_5397	chr1	116324804	116326866	+	4374	NA	Intergenic	MER5A|DNA|hAT-Charlie	-47338	NM_000701	476	Hs.371889	NM_000701	ENSG00000163399	ATP1A1	-	ATPase Na+/K+ transporting subunit alpha 1	protein-coding
MACS_peak_17146	chr12	115613541	115614041	+	4373	NA	Intergenic	MLT1D|LTR|ERVL-MaLR	534863	NR_030351	693205		NR_030351	ENSG00000207967	MIR620	MIRN620|hsa-mir-620	microRNA 620	ncRNA
MACS_peak_17432	chr12	128863394	128863910	+	4373	NA	intron (NR_133646, intron 1 of 10)	AluSq|SINE|Alu	10218	NM_144669	144423	Hs.655668	NM_144669	ENSG00000151948	GLT1D1	-	glycosyltransferase 1 domain containing 1	protein-coding
MACS_peak_38428	chr22	20802751	20803282	+	4373	NA	intron (NM_058004, intron 13 of 54)	intron (NM_058004, intron 13 of 54)	28921	NM_000185	3053	Hs.474270	NM_000185	ENSG00000099937	SERPIND1	D22S673|HC2|HCF2|HCII|HLS2|LS2|THPH10	serpin family D member 1	protein-coding
MACS_peak_62050	chr8	134692619	134693155	+	4372	NA	intron (NM_001289394, intron 1 of 16)	L1MC4|LINE|L1	3671	NM_001174158	57623	Hs.446172	NM_020863	ENSG00000066827	ZFAT	AITD3|ZFAT1|ZNF406	zinc finger and AT-hook domain containing	protein-coding
MACS_peak_5488	chr1	119707262	119707713	+	4372	NA	Intergenic	(TTCTC)n|Simple_repeat|Simple_repeat	-4309	NM_006623	26227	Hs.487296	NM_006623	ENSG00000092621	PHGDH	3-PGDH|3PGDH|HEL-S-113|NLS|NLS1|PDG|PGAD|PGD|PGDH|PHGDHD|SERA	phosphoglycerate dehydrogenase	protein-coding
MACS_peak_35890	chr20	22683916	22684452	+	4370	NA	intron (NR_146528, intron 2 of 2)	intron (NR_146528, intron 2 of 2)	1160	NR_146527	105372566	Hs.555065	NR_146527		LINC01747	-	long intergenic non-protein coding RNA 1747	ncRNA
MACS_peak_5748	chr1	123556395	123560441	+	4370	NA	Intergenic	ALR/Alpha|Satellite|centr	2039306	NR_003955	647121	Hs.697682	NR_003955	ENSG00000231752	EMBP1	-	embigin pseudogene 1	pseudo
MACS_peak_29237	chr19	25916257	25917905	+	4367	NA	Intergenic	ALR/Alpha|Satellite|centr	-1753634	NR_003603	100101266	Hs.149312	NR_003603	ENSG00000268442	HAVCR1P1	-	hepatitis A virus cellular receptor 1 pseudogene 1	pseudo
MACS_peak_3879	chr1	46332738	46333302	+	4360	NA	Intergenic	MER66-int|LTR|ERV1	-7157	NR_045791	387338	Hs.163424	NM_199044	ENSG00000117481	NSUN4	SHTAP	NOP2/Sun RNA methyltransferase family member 4	protein-coding
MACS_peak_64757	chrM	110	16544	+	4360	NA	Intergenic	Intergenic	6656	NR_137295
MACS_peak_61741	chr8	123579326	123579765	+	4360	NA	Intergenic	Intergenic	-38292	NM_058229	114907	Hs.403933	NM_058229	ENSG00000156804	FBXO32	Fbx32|MAFbx	F-box protein 32	protein-coding
MACS_peak_54639	chr6	152772725	152773256	+	4359	NA	Intergenic	Intergenic	22193	NM_003381	7432	Hs.53973	NM_003381	ENSG00000146469	VIP	PHM27	vasoactive intestinal peptide	protein-coding
MACS_peak_67924	chrX	150469621	150471604	+	4359	NA	exon (NM_001177466, exon 2 of 6)	exon (NM_001177466, exon 2 of 6)	25158	NM_005491	10046	Hs.20136	NM_005491	ENSG00000013619	MAMLD1	CG1|CXorf6|F18|HYSP2	mastermind like domain containing 1	protein-coding
MACS_peak_38623	chr22	27449943	27450474	+	4359	NA	Intergenic	Intergenic	139557	NR_134581	100507657	Hs.537371	NR_134581	ENSG00000226741	LINC02554	-	long intergenic non-protein coding RNA 2554	ncRNA
MACS_peak_3038	chr1	10203253	10203805	+	4355	NA	Intergenic	AluSx1|SINE|Alu	-7177	NM_183416	23095	Hs.97858	NM_015074	ENSG00000054523	KIF1B	CMT2|CMT2A|CMT2A1|HMSNII|KLP|NBLST1	kinesin family member 1B	protein-coding
MACS_peak_5479	chr1	119448021	119448587	+	4355	NA	Intergenic	Intergenic	33184	NM_000198	3284	Hs.654399	NM_000198	ENSG00000203859	HSD3B2	HSD3B|HSDB|SDR11E2	hydroxy-delta-5-steroid dehydrogenase, 3 beta- and steroid delta-isomerase 2	protein-coding
MACS_peak_17185	chr12	117454125	117455516	+	4355	NA	3' UTR (NM_173598, exon 20 of 20)	3' UTR (NM_173598, exon 20 of 20)	-93018	NM_000620	4842	Hs.654410	NM_000620	ENSG00000089250	NOS1	IHPS1|N-NOS|NC-NOS|NOS|bNOS|nNOS	nitric oxide synthase 1	protein-coding
MACS_peak_63680	chr9	87919055	87923593	+	4355	NA	exon (NM_001145124, exon 4 of 4)	exon (NM_001145124, exon 4 of 4)	3362	NM_001145124	441452	Hs.652956	NM_001145124		SPATA31C1	FAM75C1|SPATA31C2	SPATA31 subfamily C member 1	protein-coding
MACS_peak_25667	chr17	27543615	27544124	+	4355	NA	intron (NM_014238, intron 2 of 20)	intron (NM_014238, intron 2 of 20)	71859	NM_014238	8844	Hs.133534	NM_014238	ENSG00000141068	KSR1	KSR|RSU2	kinase suppressor of ras 1	protein-coding
MACS_peak_7735	chr1	209232505	209233049	+	4355	NA	Intergenic	Intergenic	-92679	NR_135085	105372897	Hs.116154	NR_135085	ENSG00000227940	LINC01696	-	long intergenic non-protein coding RNA 1696	ncRNA
MACS_peak_8717	chr10	3720486	3720812	+	4355	NA	intron (NR_131187, intron 1 of 1)	intron (NR_131187, intron 1 of 1)	64632	NR_027653	1316	Hs.4055	NM_001300	ENSG00000067082	KLF6	BCD1|CBA1|COPEB|CPBP|GBF|PAC1|ST12|ZF9	Kruppel like factor 6	protein-coding
MACS_peak_25954	chr17	38422610	38423143	+	4355	NA	Intergenic	Intergenic	-5600	NM_001199417	57636	Hs.374446	NM_020876	ENSG00000275832	ARHGAP23	-	Rho GTPase activating protein 23	protein-coding
MACS_peak_22006	chr15	52150199	52150719	+	4355	NA	intron (NM_006578, intron 2 of 10)	intron (NM_006578, intron 2 of 10)	29506	NM_006578	10681	Hs.155090	NM_006578	ENSG00000069966	GNB5	GB5|IDDCA|LADCI	G protein subunit beta 5	protein-coding
MACS_peak_26852	chr17	79861102	79861514	+	4355	NA	Intergenic	AluSx1|SINE|Alu	-21894	NM_003655	8535	Hs.405046	NM_003655	ENSG00000141582	CBX4	NBP16|PC2	chromobox 4	protein-coding
MACS_peak_19311	chr14	17267001	17267338	+	4355	NA	Intergenic	ALR/Alpha|Satellite|centr	-1333948	NM_001013354	440153	Hs.534880	NM_001013354	ENSG00000257115	OR11H12	-	olfactory receptor family 11 subfamily H member 12	protein-coding
MACS_peak_59761	chr8	28384116	28384627	+	4349	NA	intron (NM_018660, intron 1 of 9)	intron (NM_018660, intron 1 of 9)	2089	NM_018660	55893	Hs.435535	NM_018660	ENSG00000186918	ZNF395	HDBP-2|HDBP2|HDRF-2|PBF|PRF-1|PRF1|Si-1-8-14	zinc finger protein 395	protein-coding
MACS_peak_5979	chr1	143227478	143228112	+	4349	NA	Intergenic	Intergenic	194797	NR_027354	645166	Hs.744183	NR_027354		LOC645166	-	lymphocyte-specific protein 1 pseudogene	pseudo
MACS_peak_17034	chr12	111080076	111080673	+	4349	NA	intron (NM_015267, intron 1 of 21)	L2a|LINE|L2	46350	NM_015267	23316	Hs.124953	NM_015267	ENSG00000111249	CUX2	CDP2|CUTL2	cut like homeobox 2	protein-coding
MACS_peak_65458	chrX	47803548	47804054	+	4349	NA	Intergenic	Intergenic	-33101	NM_007137	347344	Hs.114246	NM_007137	ENSG00000197779	ZNF81	HFZ20|MRX45|dJ54B20.6	zinc finger protein 81	protein-coding
MACS_peak_10159	chr10	62187590	62188072	+	4349	NA	Intergenic	Intergenic	81032	NM_145307	219790	Hs.58559	NM_145307	ENSG00000182010	RTKN2	PLEKHK1|bA531F24.1	rhotekin 2	protein-coding
MACS_peak_7315	chr1	192983189	192983794	+	4348	NA	Intergenic	Intergenic	-35234	NR_126003	102724954	Hs.243488	NR_126003		LINC01032	-	long intergenic non-protein coding RNA 1032	ncRNA
MACS_peak_40206	chr3	44882332	44883309	+	4346	NA	intron (NM_003241, intron 1 of 13)	intron (NM_003241, intron 1 of 13)	8214	NM_003241	7047	Hs.438265	NM_003241	ENSG00000163810	TGM4	TGP|hTGP	transglutaminase 4	protein-coding
MACS_peak_48477	chr5	56324847	56325164	+	4346	NA	Intergenic	Intergenic	-91646	NM_024669	79722	Hs.436214	NM_024669	ENSG00000164512	ANKRD55	-	ankyrin repeat domain 55	protein-coding
MACS_peak_17121	chr12	114547540	114548013	+	4346	NA	Intergenic	MLT2F|LTR|ERVL	136388	NM_005996	6926	Hs.744016	NM_005996	ENSG00000135111	TBX3	TBX3-ISO|UMS|XHL	T-box 3	protein-coding
MACS_peak_16799	chr12	100361049	100361479	+	4346	NA	intron (NM_001145288, intron 1 of 10)	L2a|LINE|L2	4185	NM_001145288	246213	Hs.116871	NM_139319	ENSG00000179520	SLC17A8	DFNA25|VGLUT3	solute carrier family 17 member 8	protein-coding
MACS_peak_59847	chr8	32390071	32390308	+	4346	NA	intron (NM_013962, intron 1 of 4)	L2c|LINE|L2	-50557	NR_047475	100874286	Hs.147060	NR_047475	ENSG00000254049	NRG1-IT3	-	NRG1 intronic transcript 3	ncRNA
MACS_peak_51948	chr6	36336951	36337313	+	4346	NA	promoter-TSS (NM_001010903)	promoter-TSS (NM_001010903)	-247	NM_001010903	389384	Hs.162104	NM_001010903	ENSG00000189325	C6orf222	-	chromosome 6 open reading frame 222	protein-coding
MACS_peak_48354	chr5	49666294	49667317	+	4346	NA	Intergenic	(CATTC)n|Satellite|Satellite	774595	NM_198449	133418	Hs.561411	NM_198449	ENSG00000170571	EMB	GP70	embigin	protein-coding
MACS_peak_6615	chr1	164925978	164926393	+	4346	NA	Intergenic	Intergenic	-151544	NR_038072	100505795	Hs.661039	NR_038072	ENSG00000233693	LOC100505795	-	uncharacterized LOC100505795	ncRNA
MACS_peak_16623	chr12	92285481	92285981	+	4345	NA	Intergenic	MLT1D|LTR|ERVL-MaLR	-135800	NR_027932	574028	Hs.730377	NM_001025233	ENSG00000257127	CLLU1	-	chronic lymphocytic leukemia up-regulated 1	ncRNA
MACS_peak_17019	chr12	110655566	110655808	+	4341	NA	intron (NM_001040107, intron 4 of 7)	intron (NM_001040107, intron 4 of 7)	33470	NM_032369	84329	Hs.211511	NM_032369	ENSG00000122986	HVCN1	HV1|VSOP	hydrogen voltage gated channel 1	protein-coding
MACS_peak_4068	chr1	54142020	54142534	+	4341	NA	intron (NM_001353655, intron 3 of 6)	intron (NM_001353655, intron 3 of 6)	10904	NM_201546	200008		NM_201546	ENSG00000157211	CDCP2	-	CUB domain containing protein 2	protein-coding
MACS_peak_30754	chr2	25224942	25225370	+	4340	NA	Intergenic	Intergenic	20843	NR_132378	106144568	Hs.580474	NR_132378	ENSG00000230452	LINC01381	DADOT	long intergenic non-protein coding RNA 1381	ncRNA
MACS_peak_5698	chr1	123194370	123195858	+	4338	NA	Intergenic	ALR/Alpha|Satellite|centr	1676002	NR_003955	647121	Hs.697682	NR_003955	ENSG00000231752	EMBP1	-	embigin pseudogene 1	pseudo
MACS_peak_4811	chr1	89802147	89802693	+	4337	NA	Intergenic	Intergenic	-18594	NM_001134479	55144	Hs.482087	NM_018103	ENSG00000171492	LRRC8D	LRRC5	leucine rich repeat containing 8 VRAC subunit D	protein-coding
MACS_peak_41786	chr3	135801397	135801990	+	4337	NA	Intergenic	Intergenic	-163980	NM_002718	5523	Hs.518155	NM_002718	ENSG00000073711	PPP2R3A	PPP2R3|PR130|PR72	protein phosphatase 2 regulatory subunit B''alpha	protein-coding
MACS_peak_59812	chr8	30797442	30797972	+	4337	NA	exon (NM_001009552, exon 3 of 7)	exon (NM_001009552, exon 3 of 7)	15129	NM_001009552	5516	Hs.491440	NM_004156	ENSG00000104695	PPP2CB	PP2Abeta|PP2CB	protein phosphatase 2 catalytic subunit beta	protein-coding
MACS_peak_57983	chr7	115965755	115966267	+	4337	NA	intron (NM_001018058, intron 2 of 6)	intron (NM_001018058, intron 2 of 6)	2302	NM_001244583	22797	Hs.125962	NM_012252	ENSG00000105967	TFEC	TCFEC|TFE-C|TFEC-L|TFECL|bHLHe34|hTFEC-L	transcription factor EC	protein-coding
MACS_peak_39911	chr3	31743121	31744248	+	4337	NA	intron (NM_001174060, intron 4 of 10)	intron (NM_001174060, intron 4 of 10)	39471	NR_049771	100874206	Hs.662428	NR_049771	ENSG00000232490	OSBPL10-AS1	-	OSBPL10 antisense RNA 1	ncRNA
MACS_peak_3989	chr1	50391669	50392306	+	4337	NA	Intergenic	L1MEd|LINE|L1	31460	NM_032110	63950	Hs.334481	NM_032110	ENSG00000142700	DMRTA2	-	DMRT like family A2	protein-coding
MACS_peak_57473	chr7	94058134	94058512	+	4337	NA	Intergenic	MLT1D|LTR|ERVL-MaLR	-53941	NM_005868	10282	Hs.489132	NM_005868	ENSG00000105829	BET1	HBET1	Bet1 golgi vesicular membrane trafficking protein	protein-coding
MACS_peak_65016	chrX	17203295	17203875	+	4337	NA	Intergenic	Intergenic	-171835	NM_001291867	4810	Hs.201623	NM_198270	ENSG00000188158	NHS	CTRCT40|CXN|SCML1	NHS actin remodeling regulator	protein-coding
MACS_peak_13398	chr11	78290030	78290521	+	4337	NA	intron (NM_080491, intron 1 of 9)	intron (NM_080491, intron 1 of 9)	51605	NM_012296	9846	Hs.429434	NM_012296	ENSG00000033327	GAB2	-	GRB2 associated binding protein 2	protein-coding
MACS_peak_67014	chrX	112474553	112474977	+	4337	NA	Intergenic	MER45C|DNA|hAT-Tip100	205382	NM_178175	340596	Hs.297420	NM_178175	ENSG00000182508	LHFPL1	-	LHFPL tetraspan subfamily member 1	protein-coding
MACS_peak_35602	chr20	4946469	4947047	+	4337	NA	intron (NM_203327, intron 2 of 16)	intron (NM_203327, intron 2 of 16)	54741	NM_005116	9962	Hs.516866	NM_005116	ENSG00000089057	SLC23A2	NBTL1|SLC23A1|SVCT2|YSPL2	solute carrier family 23 member 2	protein-coding
MACS_peak_16260	chr12	72045759	72046356	+	4337	NA	Intergenic	L1MDa|LINE|L1	107211	NM_173353	121278	Hs.736576	NM_173353	ENSG00000139287	TPH2	ADHD7|NTPH	tryptophan hydroxylase 2	protein-coding
MACS_peak_6928	chr1	176886360	176886866	+	4337	NA	intron (NM_207108, intron 18 of 21)	intron (NM_207108, intron 18 of 21)	142832	NR_030163	574441		NR_030163	ENSG00000202609	MIR488	MIRN488|hsa-mir-488|mir-488	microRNA 488	ncRNA
MACS_peak_17679	chr13	18002261	18002864	+	4337	NA	Intergenic	ALR/Alpha|Satellite|centr	-192735	NR_027278	26080	Hs.448583	NR_027278	ENSG00000279516	FAM230C	LINC00281|NCRNA00281	family with sequence similarity 230 member C	ncRNA
MACS_peak_47796	chr5	38976737	38977771	+	4337	NA	intron (NM_152756, intron 9 of 37)	MLT1E2|LTR|ERVL-MaLR	97154	NM_001285439	253260	Hs.407926	NM_152756	ENSG00000164327	RICTOR	AVO3|PIA|hAVO3	RPTOR independent companion of MTOR complex 2	protein-coding
MACS_peak_43576	chr4	25035367	25035902	+	4337	NA	Intergenic	L2b|LINE|L2	-4842	NM_018176	55203	Hs.12488	NM_018176	ENSG00000153012	LGI2	LGIL2	leucine rich repeat LGI family member 2	protein-coding
MACS_peak_20172	chr14	64260307	64260778	+	4337	NA	exon (NM_001214902, exon 4 of 8)	exon (NM_001214902, exon 4 of 8)	22533	NM_001271876	2100	Hs.660607	NM_001437	ENSG00000140009	ESR2	ER-BETA|ESR-BETA|ESRB|ESTRB|Erb|NR3A2	estrogen receptor 2	protein-coding
MACS_peak_54030	chr6	129888686	129889204	+	4337	NA	Intergenic	Intergenic	-27674	NM_001010876	253582	Hs.448372	NM_001010876	ENSG00000203756	TMEM244	C6orf191|bA174C7.4	transmembrane protein 244	protein-coding
MACS_peak_63752	chr9	92283058	92284211	+	4337	NA	intron (NR_073446, intron 5 of 32)	AluSx1|SINE|Alu	8913	NR_037424	100500918		NR_037424	ENSG00000281156	MIR3651	mir-3651	microRNA 3651	ncRNA
MACS_peak_58750	chr7	143475153	143475560	+	4337	NA	intron (NR_033897, intron 2 of 4)	L1MA9|LINE|L1	-2517	NM_176883	259287	Hs.650648	NM_176883	ENSG00000221855	TAS2R41	T2R41|T2R59	taste 2 receptor member 41	protein-coding
MACS_peak_33157	chr2	132377651	132378253	+	4337	NA	Intergenic	AluJo|SINE|Alu	25285	NR_135203	339742	Hs.98178	NR_135203		FAM201B	-	family with sequence similarity 201 member B	ncRNA
MACS_peak_58577	chr7	137358730	137359297	+	4337	NA	Intergenic	MER66-int|LTR|ERV1	-15023	NM_002825	5764	Hs.371249	NM_002825	ENSG00000105894	PTN	HARP|HB-GAM|HBBM|HBGF-8|HBGF8|HBNF|HBNF-1|NEGF1|OSF-1	pleiotrophin	protein-coding
MACS_peak_48969	chr5	78529114	78529642	+	4337	NA	intron (NM_005779, intron 3 of 4)	intron (NM_005779, intron 3 of 4)	119447	NM_005779	10184	Hs.79299	NM_005779	ENSG00000145685	LHFPL2	-	LHFPL tetraspan subfamily member 2	protein-coding
MACS_peak_31777	chr2	73931639	73933568	+	4337	NA	non-coding (NR_134897, exon 2 of 6)	non-coding (NR_134897, exon 2 of 6)	5777	NM_080918	1716	Hs.469022	NM_001929	ENSG00000114956	DGUOK	MTDPS3|NCPH|PEOB4|dGK	deoxyguanosine kinase	protein-coding
MACS_peak_27901	chr18	32286067	32286648	+	4337	NA	intron (NM_022751, intron 4 of 5)	(GT)n|Simple_repeat|Simple_repeat	96333	NM_001308171	4225	Hs.194777	NM_005925	ENSG00000141434	MEP1B	-	meprin A subunit beta	protein-coding
MACS_peak_36570	chr20	40979641	40980181	+	4337	NA	promoter-TSS (NR_145524)	promoter-TSS (NR_145524)	-802	NR_145524	100128988	Hs.636443	NR_145524		LOC100128988	-	uncharacterized LOC100128988	ncRNA
MACS_peak_55728	chr7	30536300	30536673	+	4337	NA	Intergenic	LTR14B|LTR|ERVK	-31645	NR_037669	79017	Hs.530024	NM_024051	ENSG00000006625	GGCT	C7orf24|CRF21|GCTG|GGC	gamma-glutamylcyclotransferase	protein-coding
MACS_peak_30044	chr19	51607721	51608245	+	4337	NA	Intergenic	Intergenic	-13603	NR_034159	729975	Hs.716785	NR_034159		LINC01530	-	long intergenic non-protein coding RNA 1530	ncRNA
MACS_peak_11522	chr10	121474539	121475062	+	4337	NA	Intergenic	Intergenic	56514	NM_001320654	2263	Hs.533683	NM_000141	ENSG00000066468	FGFR2	BBDS|BEK|BFR-1|CD332|CEK3|CFD1|ECT1|JWS|K-SAM|KGFR|TK14|TK25	fibroblast growth factor receptor 2	protein-coding
MACS_peak_42127	chr3	152056489	152056955	+	4337	NA	Intergenic	L2c|LINE|L2	-128547	NR_110202	101928142	Hs.680207	NR_110202		AADACL2-AS1	-	AADACL2 antisense RNA 1	ncRNA
MACS_peak_20171	chr14	64217815	64218649	+	4337	NA	intron (NM_182914, intron 108 of 115)	intron (NM_182914, intron 108 of 115)	2278	NM_182910	23224	Hs.745014	NM_015180	ENSG00000054654	SYNE2	EDMD5|KASH2|NUA|NUANCE|Nesp2|Nesprin-2|SYNE-2|TROPH	spectrin repeat containing nuclear envelope protein 2	protein-coding
MACS_peak_23989	chr16	35794281	35795142	+	4337	NA	Intergenic	Intergenic	48159	NR_033985	400533	Hs.499135	NR_033985	ENSG00000261122	LINC02167	-	long intergenic non-protein coding RNA 2167	ncRNA
MACS_peak_35451	chr2	239569801	239570281	+	4337	NA	Intergenic	Intergenic	168293	NR_135577	101928111	Hs.534680	NR_135575	ENSG00000222020	LOC101928111	-	uncharacterized LOC101928111	ncRNA
MACS_peak_58012	chr7	116806132	116806444	+	4337	NA	Intergenic	Intergenic	-56221	NM_006136	830	Hs.446123	NM_006136	ENSG00000198898	CAPZA2	CAPPA2|CAPZ	capping actin protein of muscle Z-line subunit alpha 2	protein-coding
MACS_peak_54946	chr6	164750622	164751206	+	4337	NA	Intergenic	Intergenic	71149	NR_131926	105378111		NR_131926		MEAT6	-	melanoma-associated transcript 6	ncRNA
MACS_peak_47735	chr5	36623610	36623967	+	4337	NA	intron (NM_001289939, intron 2 of 8)	AluSx3|SINE|Alu	17433	NM_001289940	6507	Hs.481918	NM_004172	ENSG00000079215	SLC1A3	EA6|EAAT1|GLAST|GLAST1	solute carrier family 1 member 3	protein-coding
MACS_peak_44416	chr4	54893550	54894015	+	4337	NA	Intergenic	Intergenic	231813	NM_002253	3791	Hs.479756	NM_002253	ENSG00000128052	KDR	CD309|FLK1|VEGFR|VEGFR2	kinase insert domain receptor	protein-coding
MACS_peak_63602	chr9	82523755	82524302	+	4337	NA	Intergenic	MLT1D|LTR|ERVL-MaLR	535256	NM_001001670	389763	Hs.209545	NM_001001670	ENSG00000214929	SPATA31D1	FAM75D1	SPATA31 subfamily D member 1	protein-coding
MACS_peak_20158	chr14	63699042	63699557	+	4337	NA	intron (NM_030791, intron 1 of 2)	intron (NM_030791, intron 1 of 2)	28796	NM_030791	81537	Hs.24678	NM_030791	ENSG00000126821	SGPP1	SPPase1	sphingosine-1-phosphate phosphatase 1	protein-coding
MACS_peak_8722	chr10	3879517	3879897	+	4337	NA	Intergenic	Intergenic	45757	NR_134490	105376365	Hs.460114	NR_134490	ENSG00000230573	LOC105376365	-	uncharacterized LOC105376365	ncRNA
MACS_peak_8566	chr1	244853965	244858354	+	4337	NA	intron (NM_004501, intron 10 of 13)	intron (NM_004501, intron 10 of 13)	-1942	NR_132782	106635532		NR_132782		SNORA100	-	small nucleolar RNA, H/ACA box 100	snoRNA
MACS_peak_8265	chr1	232049218	232049742	+	4337	NA	Intergenic	AluSc8|SINE|Alu	123646	NR_126441	104472714		NR_126441	ENSG00000226758	DISC1-IT1	-	DISC1 intronic transcript 1	ncRNA
MACS_peak_29489	chr19	29144538	29144972	+	4337	NA	Intergenic	MER67B|LTR|ERV1	68474	NM_006003	7386	Hs.743307	NM_006003	ENSG00000169021	UQCRFS1	RIP1|RIS1|RISP|UQCR5	ubiquinol-cytochrome c reductase, Rieske iron-sulfur polypeptide 1	protein-coding
MACS_peak_22321	chr15	66524541	66525079	+	4337	NA	intron (NM_001287823, intron 7 of 17)	intron (NM_001287823, intron 7 of 17)	19727	NM_017975	55055	Hs.21331	NM_017975	ENSG00000174442	ZWILCH	KNTC1AP|hZwilch	zwilch kinetochore protein	protein-coding
MACS_peak_62363	chr9	6842835	6843365	+	4337	NA	intron (NR_148677, intron 4 of 21)	AluSx|SINE|Alu	85750	NR_130707	23081	Hs.709425	NM_015061	ENSG00000107077	KDM4C	GASC1|JHDM3C|JMJD2C|TDRD14C	lysine demethylase 4C	protein-coding
MACS_peak_45293	chr4	98629801	98630205	+	4334	NA	intron (NM_005723, intron 1 of 7)	intron (NM_005723, intron 1 of 7)	28658	NM_005723	10098	Hs.118118	NM_005723	ENSG00000168785	TSPAN5	NET-4|NET4|TM4SF9|TSPAN-5	tetraspanin 5	protein-coding
MACS_peak_32848	chr2	118479292	118479774	+	4334	NA	Intergenic	Intergenic	123433	NR_110272	101927709	Hs.274529	NR_110272		LOC101927709	-	uncharacterized LOC101927709	ncRNA
MACS_peak_29688	chr19	38869423	38869715	+	4334	NA	intron (NM_198445, intron 10 of 11)	CpG	8710	NM_001195833	126432	Hs.446933	NM_198445	ENSG00000187994	RINL	-	Ras and Rab interactor like	protein-coding
MACS_peak_51168	chr6	3224373	3225619	+	4334	NA	exon (NM_178012, exon 4 of 4)	exon (NM_178012, exon 4 of 4)	2738	NM_178012	347733	Hs.300701	NM_178012	ENSG00000137285	TUBB2B	CDCBM7|PMGYSA|bA506K6.1	tubulin beta 2B class IIb	protein-coding
MACS_peak_25581	chr17	20105730	20106282	+	4334	NA	intron (NM_001033553, intron 2 of 14)	intron (NM_001033553, intron 2 of 14)	18984	NM_152904	92521	Hs.431045	NM_152904	ENSG00000128487	SPECC1	CYTSB|HCMOGT-1|HCMOGT1|NSP	sperm antigen with calponin homology and coiled-coil domains 1	protein-coding
MACS_peak_21792	chr15	43630468	43630859	+	4334	NA	non-coding (NR_110319, exon 11 of 11)	non-coding (NR_110319, exon 11 of 11)	-11863	NM_153700	161497	Hs.657395	NM_153700	ENSG00000242866	STRC	DFNB16	stereocilin	protein-coding
MACS_peak_62615	chr9	32629911	32635529	+	4334	NA	exon (NM_153809, exon 1 of 1)	exon (NM_153809, exon 1 of 1)	2949	NM_153809	138474	Hs.591086	NM_153809	ENSG00000122728	TAF1L	TAF(II)210|TAF2A2	TATA-box binding protein associated factor 1 like	protein-coding
MACS_peak_7066	chr1	182226704	182227196	+	4332	NA	intron (NR_104175, intron 2 of 2)	L1MA4|LINE|L1	87111	NR_104175	400799	Hs.634884	NR_104175	ENSG00000228918	LINC01344	GS1-122H1.2	long intergenic non-protein coding RNA 1344	ncRNA
MACS_peak_52260	chr6	47136475	47137063	+	4332	NA	Intergenic	Intergenic	-94406	NM_153840	266977	Hs.733762	NM_025048	ENSG00000153292	ADGRF1	GPR110|KPG_012|PGR19|hGPCR36	adhesion G protein-coupled receptor F1	protein-coding
MACS_peak_1913	KI270875.1	41214	41678	+	4331	NA	NA	NA	NA	NA
MACS_peak_25831	chr17	34248109	34248630	+	4330	NA	Intergenic	Intergenic	-6908	NM_002982	6347	Hs.303649	NM_002982	ENSG00000108691	CCL2	GDCF-2|HC11|HSMCR30|MCAF|MCP-1|MCP1|SCYA2|SMC-CF	C-C motif chemokine ligand 2	protein-coding
MACS_peak_58639	chr7	139542191	139542461	+	4325	NA	intron (NM_001080511, intron 4 of 4)	intron (NM_001080511, intron 4 of 4)	18398	NM_001353368	154790	Hs.57806	NM_001080511	ENSG00000236279	CLEC2L	-	C-type lectin domain family 2 member L	protein-coding
MACS_peak_4001	chr1	50649898	50650210	+	4320	NA	intron (NM_007051, intron 8 of 18)	AluSp|SINE|Alu	-226607	NM_032110	63950	Hs.334481	NM_032110	ENSG00000142700	DMRTA2	-	DMRT like family A2	protein-coding
MACS_peak_12167	chr11	17557057	17558322	+	4319	NA	intron (NM_001277269, intron 7 of 54)	intron (NM_001277269, intron 7 of 54)	10316	NM_001292063	340990	Hs.688380	NM_198497	ENSG00000188162	OTOG	DFNB18B|MLEMP|OTGN	otogelin	protein-coding
MACS_peak_3795	chr1	42395998	42396490	+	4319	NA	intron (NM_173642, intron 1 of 4)	AluSq2|SINE|Alu	15447	NM_173642	284716	Hs.420244	NM_173642	ENSG00000177181	RIMKLA	FAM80A|NAAGS|NAAGS-II	ribosomal modification protein rimK like family member A	protein-coding
MACS_peak_5383	chr1	115715943	115716487	+	4317	NA	intron (NM_001232, intron 8 of 10)	intron (NM_001232, intron 8 of 10)	52590	NM_001232	845	Hs.57975	NM_001232	ENSG00000118729	CASQ2	PDIB2	calsequestrin 2	protein-coding
MACS_peak_59423	chr8	12576696	12577881	+	4317	NA	intron (NR_047662, intron 8 of 8)	intron (NR_047662, intron 8 of 8)	88323	NR_047662	729732	Hs.322761	NR_047662	ENSG00000283674	LOC729732	-	uncharacterized LOC729732	ncRNA
MACS_peak_58900	chr7	149730997	149731446	+	4317	NA	intron (NM_032534, intron 15 of 16)	intron (NM_032534, intron 15 of 16)	16210	NM_032534	84626	Hs.299560	NM_032534	ENSG00000133619	KRBA1	-	KRAB-A domain containing 1	protein-coding
MACS_peak_65403	chrX	45190019	45190528	+	4316	NA	intron (NM_024689, intron 2 of 2)	L2b|LINE|L2	10628	NM_176819	79742	Hs.98321	NM_024689	ENSG00000147113	CXorf36	4930578C19Rik|DIA1R|EPQL1862|PRO3743|bA435K1.1	chromosome X open reading frame 36	protein-coding
MACS_peak_15089	chr12	23081388	23081868	+	4316	NA	Intergenic	Intergenic	-94008	NR_120471	101928441	Hs.129111	NR_120471	ENSG00000256321	LOC101928441	-	uncharacterized LOC101928441	ncRNA
MACS_peak_50193	chr5	141197874	141198424	+	4316	NA	Intergenic	HAL1|LINE|L1	-1626	NM_018931	56125	Hs.283084	NM_018931	ENSG00000197479	PCDHB11	ME2|PCDH-BETA11	protocadherin beta 11	protein-coding
MACS_peak_65847	chrX	63246978	63248032	+	4316	NA	Intergenic	LTR55|LTR|ERVL?	103834	NM_001012968	139886	Hs.612782	NM_001012968	ENSG00000186767	SPIN4	TDRD28	spindlin family member 4	protein-coding
MACS_peak_55567	chr7	24319566	24320102	+	4316	NA	Intergenic	L1MCa|LINE|L1	35646	NM_000905	4852	Hs.1832	NM_000905	ENSG00000122585	NPY	PYY4	neuropeptide Y	protein-coding
MACS_peak_35186	chr2	227461495	227462068	+	4316	NA	Intergenic	MIR|SINE|MIR	-10351	NR_049888	100847081		NR_049888	ENSG00000284092	MIR5703	mir-5703	microRNA 5703	ncRNA
MACS_peak_53304	chr6	92474396	92475341	+	4316	NA	Intergenic	L1MC2|LINE|L1	-784440	NR_104154	101929083	Hs.586238	NR_104154		CASC6	-	cancer susceptibility 6 (non-protein coding)	ncRNA
MACS_peak_49446	chr5	103958042	103958540	+	4316	NA	Intergenic	L2|LINE|L2	-395490	NM_031438	83594	Hs.434289	NM_031438	ENSG00000112874	NUDT12	-	nudix hydrolase 12	protein-coding
MACS_peak_49536	chr5	109215244	109216579	+	4316	NA	Intergenic	Tigger3a|DNA|TcMar-Tigger	110458	NR_149040	285638	Hs.532104	NR_149040	ENSG00000249476	LOC285638	-	uncharacterized LOC285638	ncRNA
MACS_peak_14742	chr12	4067404	4067822	+	4316	NA	Intergenic	L1MC1|LINE|L1	-194165	NR_104461	57097	Hs.657268	NM_020367	ENSG00000111224	PARP11	ARTD11|C12orf6|MIB006	poly(ADP-ribose) polymerase family member 11	protein-coding
MACS_peak_52197	chr6	45001420	45001963	+	4316	NA	intron (NM_001350326, intron 7 of 11)	intron (NM_001350326, intron 7 of 11)	196079	NR_030313	693171		NR_030313	ENSG00000207769	MIR586	MIRN586|hsa-mir-586	microRNA 586	ncRNA
MACS_peak_2752	KV880765.1	289238	289608	+	4316	NA	NA	NA	NA	NA
MACS_peak_42473	chr3	170135536	170136338	+	4316	NA	intron (NM_001308116, intron 7 of 14)	intron (NM_001308116, intron 7 of 14)	45812	NM_001308116	80012	Hs.529592	NM_024947	ENSG00000173889	PHC3	EDR3|HPH3	polyhomeotic homolog 3	protein-coding
MACS_peak_25713	chr17	29770737	29771771	+	4316	NA	intron (NM_033389, intron 2 of 14)	intron (NM_033389, intron 2 of 14)	-9822	NM_001282131	85464	Hs.654754	NM_033389	ENSG00000141298	SSH2	SSH-2|SSH-2L	slingshot protein phosphatase 2	protein-coding
MACS_peak_32424	chr2	100462458	100462945	+	4316	NA	Intergenic	Intergenic	-7781	NM_001011717	129521	Hs.567676	NM_001011717	ENSG00000204640	NMS	-	neuromedin S	protein-coding
MACS_peak_65642	chrX	53172277	53172901	+	4316	NA	Intergenic	L1MEh|LINE|L1	22899	NR_106955	102465539		NR_106955	ENSG00000276575	MIR6895	hsa-mir-6895	microRNA 6895	ncRNA
MACS_peak_17878	chr13	28870109	28870620	+	4316	NA	Intergenic	Intergenic	-151351	NM_001135919	283537	Hs.117167	NM_181785	ENSG00000139508	SLC46A3	FKSG16	solute carrier family 46 member 3	protein-coding
MACS_peak_9431	chr10	37240399	37240846	+	4316	NA	Intergenic	Intergenic	-68564	NR_104061	101929520	Hs.144151	NR_104061	ENSG00000235687	LINC00993	-	long intergenic non-protein coding RNA 993	ncRNA
MACS_peak_67967	chrX	152225333	152225901	+	4316	NA	intron (NM_000808, intron 5 of 9)	intron (NM_000808, intron 5 of 9)	-87039	NM_001251828	4109	Hs.18048	NM_021048	ENSG00000124260	MAGEA10	CT1.10|MAGE10	MAGE family member A10	protein-coding
MACS_peak_52841	chr6	67677931	67678356	+	4316	NA	Intergenic	Intergenic	-377208	NR_125869	102723883	Hs.566528	NR_125869	ENSG00000223504	LOC102723883	-	uncharacterized LOC102723883	ncRNA
MACS_peak_54777	chr6	159087392	159087979	+	4316	NA	Intergenic	L1MA4A|LINE|L1	-42533	NM_054114	117289	Hs.529984	NM_054114	ENSG00000164691	TAGAP	ARHGAP47|FKSG15|IDDM21|TAGAP1	T cell activation RhoGTPase activating protein	protein-coding
MACS_peak_20713	chr14	94616422	94617010	+	4316	NA	intron (NM_001085, intron 2 of 4)	intron (NM_001085, intron 2 of 4)	4339	NM_001085	12	Hs.534293	NM_001085	ENSG00000196136	SERPINA3	AACT|ACT|GIG24|GIG25	serpin family A member 3	protein-coding
MACS_peak_42151	chr3	152863879	152864310	+	4316	NA	Intergenic	Intergenic	29401	NM_002563	5028	Hs.79881	NM_002563	ENSG00000169860	P2RY1	P2Y1|SARCC	purinergic receptor P2Y1	protein-coding
MACS_peak_32623	chr2	109796353	109796814	+	4316	NA	intron (NM_001037866, intron 2 of 19).2	HAL1|LINE|L1	2194	NM_005054	84220	Hs.469630	NM_005054	ENSG00000015568	RGPD5	BS-63|BS63|HEL161|RGP5	RANBP2-like and GRIP domain containing 5	protein-coding
MACS_peak_30981	chr2	36134743	36135413	+	4316	NA	Intergenic	L1MD3|LINE|L1	220492	NR_037631	100288911	Hs.432924	NR_037631		LOC100288911	-	uncharacterized LOC100288911	ncRNA
MACS_peak_41972	chr3	144484636	144485142	+	4316	NA	Intergenic	L1ME1|LINE|L1	511564	NM_001134470	205428	Hs.288954	NM_173552	ENSG00000181744	C3orf58	DIA1|GoPro49|HASF	chromosome 3 open reading frame 58	protein-coding
MACS_peak_18896	chr13	95389361	95389924	+	4316	NA	Intergenic	Intergenic	-43957	NM_182848	9071	Hs.534377	NM_006984	ENSG00000134873	CLDN10	CPETRL3|HELIX|OSP-L|OSPL	claudin 10	protein-coding
MACS_peak_52307	chr6	49318922	49319461	+	4316	NA	Intergenic	Intergenic	144137	NM_000255	4594	Hs.485527	NM_000255	ENSG00000146085	MUT	MCM	methylmalonyl-CoA mutase	protein-coding
MACS_peak_53112	chr6	82823168	82823653	+	4316	NA	Intergenic	Intergenic	242431	NM_001304437	90025	Hs.148609	NM_198920	ENSG00000118420	UBE3D	C6orf157|H10BH|UBE2CBP|YJR141W	ubiquitin protein ligase E3D	protein-coding
MACS_peak_28576	chr18	74052456	74053015	+	4316	NA	Intergenic	Intergenic	95029	NM_152676	201456	Hs.664011	NM_152676	ENSG00000141665	FBXO15	FBX15	F-box protein 15	protein-coding
MACS_peak_28200	chr18	48635206	48635435	+	4316	NA	intron (NM_014772, intron 2 of 11)	(T)n|Simple_repeat|Simple_repeat	-35280	NR_039897	100616366		NR_039897	ENSG00000266276	MIR4743	-	microRNA 4743	ncRNA
MACS_peak_9159	chr10	23521919	23522434	+	4316	NA	Intergenic	Intergenic	82907	NM_001145373	220213	Hs.499042	NM_001145373	ENSG00000165312	OTUD1	DUBA7|OTDC1	OTU deubiquitinase 1	protein-coding
MACS_peak_26440	chr17	59577260	59578469	+	4316	NA	intron (NM_001166301, intron 7 of 16)	intron (NM_001166301, intron 7 of 16)	12339	NM_024612	79665	Hs.29403	NM_024612	ENSG00000108406	DHX40	ARG147|DDX40|PAD	DEAH-box helicase 40	protein-coding
MACS_peak_33799	chr2	161823723	161824470	+	4316	NA	intron (NM_001354442, intron 4 of 27)	Tigger2|DNA|TcMar-Tigger	199761	NM_001354444	57282	Hs.333958	NM_022058	ENSG00000144290	SLC4A10	NBCn2|NCBE	solute carrier family 4 member 10	protein-coding
MACS_peak_59884	chr8	34241903	34242343	+	4316	NA	Intergenic	Intergenic	-541798	NR_125746	103689844	Hs.590682	NR_125746	ENSG00000254344	LINC01288	TCONS_00014671	long intergenic non-protein coding RNA 1288	ncRNA
MACS_peak_656	GL339449.2	410857	411185	+	4316	NA	NA	NA	NA	NA
MACS_peak_2642	KV575244.1	332502	332853	+	4316	NA	NA	NA	NA	NA
MACS_peak_43520	chr4	21920915	21921759	+	4316	NA	intron (NM_147182, intron 1 of 8)	L2b|LINE|L2	27414	NM_147182	80333	Hs.655705	NM_025221	ENSG00000185774	KCNIP4	CALP|KCHIP4	potassium voltage-gated channel interacting protein 4	protein-coding
MACS_peak_50689	chr5	161164311	161164833	+	4316	NA	Intergenic	Intergenic	-225946	NR_151858	285629	Hs.554279	NR_027111	ENSG00000253417	LINC02159	-	long intergenic non-protein coding RNA 2159	ncRNA
MACS_peak_22972	chr15	92197856	92198589	+	4316	NA	Intergenic	Intergenic	-195665	NM_001330416	8128	Hs.302341	NM_006011	ENSG00000140557	ST8SIA2	HsT19690|SIAT8-B|SIAT8B|ST8SIA-II|ST8SiaII|STX	ST8 alpha-N-acetyl-neuraminide alpha-2,8-sialyltransferase 2	protein-coding
MACS_peak_24136	chr16	46564545	46565087	+	4316	NA	intron (NR_026556, intron 1 of 16)	intron (NR_026556, intron 1 of 16)	4281	NR_026556	124149	Hs.97414	NM_001004299		ANKRD26P1	-	ankyrin repeat domain 26 pseudogene 1	pseudo
MACS_peak_52754	chr6	62085066	62085876	+	4316	NA	intron (NR_146871, intron 2 of 14)	intron (NR_146871, intron 2 of 14)	200756	NM_152688	202559	Hs.519794	NM_152688	ENSG00000112232	KHDRBS2	SLM-1|SLM1	KH RNA binding domain containing, signal transduction associated 2	protein-coding
MACS_peak_19635	chr14	28768546	28769044	+	4316	NA	3' UTR (NM_005249, exon 1 of 1)	3' UTR (NM_005249, exon 1 of 1)	1723	NM_005249	2290	Hs.632336	NM_005249	ENSG00000176165	FOXG1	BF1|BF2|FHKL3|FKH2|FKHL1|FKHL2|FKHL3|FKHL4|FOXG1A|FOXG1B|FOXG1C|HBF-1|HBF-2|HBF-3|HBF-G2|HBF2|HFK1|HFK2|HFK3|KHL2|QIN	forkhead box G1	protein-coding
MACS_peak_43668	chr4	30596466	30596803	+	4316	NA	Intergenic	Intergenic	-123774	NM_032456	5099	Hs.479439	NM_002589	ENSG00000169851	PCDH7	BH-Pcdh|BHPCDH|PPP1R120	protocadherin 7	protein-coding
MACS_peak_40419	chr3	53431386	53431903	+	4316	NA	Intergenic	Intergenic	-63405	NM_000720	776	Hs.476358	NM_000720	ENSG00000157388	CACNA1D	CACH3|CACN4|CACNL1A2|CCHL1A2|Cav1.3|PASNA|SANDD	calcium voltage-gated channel subunit alpha1 D	protein-coding
MACS_peak_7984	chr1	219806417	219807281	+	4316	NA	Intergenic	Intergenic	121802	NR_046437	55532	Hs.284450	NM_018713	ENSG00000196660	SLC30A10	HMDPC|HMNDYT1|ZNT10|ZNT8|ZRC1|ZnT-10	solute carrier family 30 member 10	protein-coding
MACS_peak_42186	chr3	154572504	154573087	+	4316	NA	Intergenic	Intergenic	-143080	NM_001038705	344758	Hs.376338	NM_001038705	ENSG00000174948	GPR149	IEDA|PGR10|R35	G protein-coupled receptor 149	protein-coding
MACS_peak_28199	chr18	48617989	48618213	+	4316	NA	intron (NM_001142397, intron 2 of 12)	intron (NM_001142397, intron 2 of 12)	-52499	NR_039897	100616366		NR_039897	ENSG00000266276	MIR4743	-	microRNA 4743	ncRNA
MACS_peak_4259	chr1	61406727	61407982	+	4316	NA	intron (NM_005595, intron 9 of 9)	intron (NM_005595, intron 9 of 9)	-153836	NR_104180	645030	Hs.632410	NR_104180	ENSG00000237853	NFIA-AS1	-	NFIA antisense RNA 1	ncRNA
MACS_peak_64026	chr9	106137840	106138391	+	4316	NA	Intergenic	Tigger2|DNA|TcMar-Tigger	443590	NM_018112	55151	Hs.411925	NM_018112	ENSG00000095209	TMEM38B	C9orf87|D4Ertd89e|OI14|TRIC-B|TRICB|bA219P18.1	transmembrane protein 38B	protein-coding
MACS_peak_54142	chr6	134544466	134545091	+	4316	NA	Intergenic	MER45B|DNA|hAT-Tip100	-4773	NR_125855	101928304	Hs.555076	NR_125855		LOC101928304	-	uncharacterized LOC101928304	ncRNA
MACS_peak_33841	chr2	164074834	164075373	+	4316	NA	Intergenic	AluJo|SINE|Alu	-339096	NM_001321825	55137	Hs.593650	NM_018086	ENSG00000182263	FIGN	-	fidgetin, microtubule severing factor	protein-coding
MACS_peak_34456	chr2	188548322	188548806	+	4316	NA	intron (NM_016315, intron 7 of 11)	L1MD2|LINE|L1	241540	NM_052952	116093	Hs.470892	NM_052952	ENSG00000174325	DIRC1	-	disrupted in renal carcinoma 1	protein-coding
MACS_peak_28275	chr18	51641201	51641704	+	4316	NA	Intergenic	Intergenic	249410	NR_040074	100287225	Hs.448920	NR_040074	ENSG00000227115	LINC01630	-	long intergenic non-protein coding RNA 1630	ncRNA
MACS_peak_818	GL383568.1	43067	43593	+	4316	NA	NA	NA	NA	NA
MACS_peak_23251	chr16	3324316	3324861	+	4316	NA	Intergenic	Intergenic	18376	NM_001324041	7627	Hs.513292	NM_153028	ENSG00000162086	ZNF75A	-	zinc finger protein 75a	protein-coding
MACS_peak_26275	chr17	51755411	51756131	+	4316	NA	intron (NM_001082533, intron 4 of 9)	MIRc|SINE|MIR	320344	NR_146897	105371828	Hs.640153	NR_146897		LINC02073	-	long intergenic non-protein coding RNA 2073	ncRNA
MACS_peak_20857	chr14	101426299	101426820	+	4316	NA	Intergenic	Intergenic	-15517	NR_135240	100507277	Hs.123543	NR_135240	ENSG00000259082	LINC02314	-	long intergenic non-protein coding RNA 2314	ncRNA
MACS_peak_59323	chr8	7999178	7999509	+	4316	NA	intron (NR_027424, intron 6 of 6)	MIRc|SINE|MIR	-1822	NM_001037380	641517	Hs.616079	NM_001037380		DEFB109B	DEF109P1B|DEFB109|DEFB109P1B|HBD9	defensin beta 109B	protein-coding
MACS_peak_19775	chr14	37543392	37543943	+	4316	NA	intron (NM_001195297, intron 14 of 14)	L1MB3|LINE|L1	51453	NM_004496	3169	Hs.163484	NM_004496	ENSG00000129514	FOXA1	HNF3A|TCF3A	forkhead box A1	protein-coding
MACS_peak_8450	chr1	240349387	240349855	+	4316	NA	intron (NM_001348094, intron 11 of 14)	intron (NM_001348094, intron 11 of 14)	257736	NM_001305424	56776	Hs.24889	NM_020066	ENSG00000155816	FMN2	-	formin 2	protein-coding
MACS_peak_4995	chr1	98119681	98120218	+	4316	NA	Intergenic	Intergenic	-70256	NR_046105	400765	Hs.451802	NM_001001688	ENSG00000225206	MIR137HG	-	MIR137 host gene	ncRNA
MACS_peak_10235	chr10	65231157	65231687	+	4316	NA	Intergenic	Intergenic	-306904	NR_134456	101928887	Hs.463900	NR_134456	ENSG00000224714	LOC101928887	-	uncharacterized LOC101928887	ncRNA
MACS_peak_27102	chr18	7988662	7988995	+	4316	NA	intron (NM_001105244, intron 7 of 32)	L1MB4|LINE|L1	378206	NR_024419	100192426	Hs.666655	NR_024419	ENSG00000266149	LOC100192426	-	uncharacterized LOC100192426	ncRNA
MACS_peak_42163	chr3	153436518	153437052	+	4316	NA	intron (NR_146713, intron 5 of 6)	intron (NR_146713, intron 5 of 6)	-47710	NM_001101337	152118	Hs.58586	NM_001101337		C3orf79	-	chromosome 3 open reading frame 79	protein-coding
MACS_peak_55805	chr7	33715835	33716330	+	4316	NA	Intergenic	Intergenic	-188829	NM_133468	168667	Hs.660998	NM_133468	ENSG00000164619	BMPER	CRIM3|CV-2|CV2	BMP binding endothelial regulator	protein-coding
MACS_peak_24798	chr16	75832532	75833122	+	4316	NA	Intergenic	L1PB1|LINE|L1	-106337	NM_001355613	105371346		NM_001355613	ENSG00000283755	CPHXL	-	cytoplasmic polyadenylated homeobox like	protein-coding
MACS_peak_67110	chrX	118174720	118175035	+	4316	NA	Intergenic	L2a|LINE|L2	-57537	NM_001168301	90293	Hs.348262	NM_033495	ENSG00000003096	KLHL13	BKLHD2	kelch like family member 13	protein-coding
MACS_peak_907	GL949753.2	784280	784835	+	4316	NA	NA	NA	NA	NA
MACS_peak_60815	chr8	76687508	76687891	+	4316	NA	intron (NM_024721, intron 1 of 10)	intron (NM_024721, intron 1 of 10)	-4424	NR_024360	100192378	Hs.596420	NR_024360	ENSG00000253661	ZFHX4-AS1	-	ZFHX4 antisense RNA 1	ncRNA
MACS_peak_66825	chrX	107908490	107909084	+	4316	NA	intron (NM_012216, intron 5 of 9)	AluJr4|SINE|Alu	27193	NR_110395	101928335	Hs.657090	NR_110395	ENSG00000236064	LOC101928335	-	uncharacterized LOC101928335	ncRNA
MACS_peak_62395	chr9	8266577	8267162	+	4316	NA	Intergenic	Intergenic	-467063	NM_033428	90871	Hs.7517	NM_033428	ENSG00000137038	DMAC1	C9orf123|TMEM261	distal membrane arm assembly complex 1	protein-coding
MACS_peak_26300	chr17	53132878	53133409	+	4316	NA	Intergenic	Intergenic	147623	NM_001243552	100506650	Hs.146556	NM_001243552		C17orf112	-	chromosome 17 open reading frame 112	protein-coding
MACS_peak_26312	chr17	53939181	53939708	+	4316	NA	Intergenic	AluJr4|SINE|Alu	116566	NM_032559	84643	Hs.226805	NM_032559	ENSG00000141200	KIF2B	-	kinesin family member 2B	protein-coding
MACS_peak_67033	chrX	113811821	113812503	+	4316	NA	intron (NR_131204, intron 1 of 2)	LTR26|LTR|ERV1	126056	NR_131204	105463123	Hs.550218	NR_131204	ENSG00000241743	XACT	-	X active specific transcript (non-protein coding)	ncRNA
MACS_peak_47458	chr5	23493998	23494556	+	4316	NA	Intergenic	L1MCa|LINE|L1	-13332	NM_020227	56979	Hs.283096	NM_020227	ENSG00000164256	PRDM9	KMT8B|MEISETZ|MSBP3|PFM6|ZNF899	PR/SET domain 9	protein-coding
MACS_peak_1832	KI270857.1	1624771	1625278	+	4316	NA	NA	NA	NA	NA
MACS_peak_61011	chr8	86563420	86563968	+	4316	NA	Intergenic	L2a|LINE|L2	49267	NM_003909	8895	Hs.191219	NM_003909	ENSG00000085719	CPNE3	CPN3|PRO1071	copine 3	protein-coding
MACS_peak_52349	chr6	50779769	50780322	+	4316	NA	Intergenic	MER20|DNA|hAT-Charlie	-38681	NM_003221	7021	Hs.33102	NM_003221	ENSG00000008196	TFAP2B	AP-2B|AP2-B|PDA2	transcription factor AP-2 beta	protein-coding
MACS_peak_57495	chr7	95264480	95265028	+	4316	NA	intron (NM_001166162, intron 10 of 16)	intron (NM_001166162, intron 10 of 16)	59952	NM_000446	5444	Hs.370995	NM_000446	ENSG00000005421	PON1	ESA|MVCD5|PON	paraoxonase 1	protein-coding
MACS_peak_21645	chr15	38090310	38091054	+	4316	NA	Intergenic	Intergenic	-17692	NR_147200	107984773	Hs.285193	NR_147199	ENSG00000236914	LINC01852	-	long intergenic non-protein coding RNA 1852	ncRNA
MACS_peak_10831	chr10	91148637	91149016	+	4316	NA	Intergenic	AluSc|SINE|Alu	4254	NR_002779	119369	Hs.441287	NR_002779		NUDT9P1	C10orf98|bA56M3.1	nudix hydrolase 9 pseudogene 1	pseudo
MACS_peak_67392	chrX	128384863	128385379	+	4316	NA	Intergenic	L1PB2|LINE|L1	-332718	NM_138289	139741	Hs.680125	NM_138289	ENSG00000123165	ACTRT1	AIP1|ARIP1|ARPT1|HSD27	actin related protein T1	protein-coding
MACS_peak_42195	chr3	155076734	155077521	+	4316	NA	intron (NM_001354642, intron 1 of 22)	MER41B|LTR|ERV1	-2520	NM_000902	4311	Hs.307734	NM_000902	ENSG00000196549	MME	CALLA|CD10|CMT2T|NEP|SCA43|SFE	membrane metalloendopeptidase	protein-coding
MACS_peak_15700	chr12	48467315	48467906	+	4316	NA	Intergenic	L1ME2|LINE|L1	-5055	NM_012404	23519	Hs.532658	NM_012404	ENSG00000139223	ANP32D	PP32R2	acidic nuclear phosphoprotein 32 family member D	protein-coding
MACS_peak_40799	chr3	74919474	74920283	+	4316	NA	Intergenic	Intergenic	-294598	NR_039646	100616394		NR_039646	ENSG00000284252	MIR4444-1	MIR4444|hsa-mir-4444-1	microRNA 4444-1	ncRNA
MACS_peak_41514	chr3	124441783	124442973	+	4316	NA	intron (NM_001024660, intron 19 of 59)	intron (NM_001024660, intron 19 of 59)	68046	NR_106731	102464832		NR_106731	ENSG00000276656	MIR6083	hsa-mir-6083	microRNA 6083	ncRNA
MACS_peak_18462	chr13	67459269	67459829	+	4316	NA	Intergenic	Intergenic	87162	NR_130792	100874145	Hs.508194	NR_130792	ENSG00000230040	LINC00364	LncRNA00364	long intergenic non-protein coding RNA 364	ncRNA
MACS_peak_48899	chr5	74998797	74999221	+	4316	NA	Intergenic	L1MC1|LINE|L1	31890	NM_016591	51301	Hs.272404	NM_016591	ENSG00000176928	GCNT4	C2GNT3	glucosaminyl (N-acetyl) transferase 4, core 2	protein-coding
MACS_peak_50700	chr5	161801389	161802250	+	4316	NA	Intergenic	Intergenic	-45372	NM_000806	2554	Hs.175934	NM_000806	ENSG00000022355	GABRA1	ECA4|EIEE19|EJM|EJM5	gamma-aminobutyric acid type A receptor alpha1 subunit	protein-coding
MACS_peak_10813	chr10	90404263	90404818	+	4316	NA	intron (NR_110657, intron 4 of 6)	MLT1A1|LTR|ERVL-MaLR	136265	NR_110657	101926942	Hs.382666	NR_110657	ENSG00000236373	LOC101926942	-	uncharacterized LOC101926942	ncRNA
MACS_peak_6640	chr1	166026131	166026569	+	4316	NA	Intergenic	MIRc|SINE|MIR	118429	NR_037431	100500832		NR_037431	ENSG00000283936	MIR3658	-	microRNA 3658	ncRNA
MACS_peak_62742	chr9	37309532	37310592	+	4316	NA	intron (NM_001289119, intron 5 of 8)	intron (NM_001289119, intron 5 of 8)	-112648	NM_012203	9380	Hs.155742	NM_012203	ENSG00000137106	GRHPR	GLXR|GLYD|PH2	glyoxylate and hydroxypyruvate reductase	protein-coding
MACS_peak_12427	chr11	32999938	33000426	+	4316	NA	Intergenic	L1PA12|LINE|L1	-15682	NM_001077242	91614	Hs.280990	NM_139160	ENSG00000121690	DEPDC7	TR2|dJ85M6.4	DEP domain containing 7	protein-coding
MACS_peak_67377	chrX	126513471	126514039	+	4316	NA	Intergenic	MER4B-int|LTR|ERV1	39104	NM_178470	139170	Hs.120403	NM_178470	ENSG00000198889	DCAF12L1	KIAA1892L|WDR40B	DDB1 and CUL4 associated factor 12 like 1	protein-coding
MACS_peak_30558	chr2	16141109	16141631	+	4316	NA	Intergenic	Intergenic	90943	NR_126559	104797537	Hs.435748	NR_126559	ENSG00000236289	GACAT3	LINC01458|lncRNA-AC130710	gastric cancer associated transcript 3 (non-protein coding)	ncRNA
MACS_peak_31112	chr2	42239619	42240136	+	4316	NA	intron (NM_019063, intron 1 of 22)	intron (NM_019063, intron 1 of 22)	-69646	NR_110584	102723824	Hs.639826	NR_110584		LOC102723824	-	uncharacterized LOC102723824	ncRNA
MACS_peak_62320	chr9	4367623	4368140	+	4316	NA	Intergenic	MIRb|SINE|MIR	-67846	NM_001042413	169792	Hs.162125	NM_152629	ENSG00000107249	GLIS3	NDH|ZNF515	GLIS family zinc finger 3	protein-coding
MACS_peak_188	GL000251.2	2591718	2592244	+	4316	NA	NA	NA	NA	NA
MACS_peak_44766	chr4	73656363	73656648	+	4316	NA	Intergenic	L1ME1|LINE|L1	-35874	NM_001270392	166824	Hs.529677	NM_177532	ENSG00000169435	RASSF6	-	Ras association domain family member 6	protein-coding
MACS_peak_15995	chr12	60031540	60032038	+	4316	NA	Intergenic	MIR|SINE|MIR	342452	NM_004731	9194	Hs.88156	NM_004731	ENSG00000118596	SLC16A7	MCT2	solute carrier family 16 member 7	protein-coding
MACS_peak_1767	KI270853.1	2174489	2175164	+	4316	NA	NA	NA	NA	NA
MACS_peak_47295	chr5	15280157	15280678	+	4316	NA	Intergenic	Intergenic	-13857	NR_109944	101929454	Hs.453273	NR_109944		LINC02149	-	long intergenic non-protein coding RNA 2149	ncRNA
MACS_peak_66654	chrX	101150174	101150676	+	4316	NA	intron (NM_001318521, intron 20 of 20)	AluJb|SINE|Alu	49367	NM_001318523	2491	Hs.348920	NM_006733	ENSG00000102384	CENPI	CENP-I|FSHPRH1|LRPR1	centromere protein I	protein-coding
MACS_peak_2180	KI270908.1	1261245	1261710	+	4316	NA	NA	NA	NA	NA
MACS_peak_12314	chr11	27058581	27059355	+	4316	NA	intron (NM_003986, intron 4 of 8)	MSTA-int|LTR|ERVL-MaLR	18006	NM_003986	8424	Hs.591996	NM_003986	ENSG00000129151	BBOX1	BBH|BBOX|G-BBH|gamma-BBH	gamma-butyrobetaine hydroxylase 1	protein-coding
MACS_peak_67042	chrX	114731159	114731721	+	4316	NA	exon (NM_000868, exon 4 of 6)	exon (NM_000868, exon 4 of 6)	16207	NR_031578	100302153		NR_031578	ENSG00000221710	MIR1298	MIRN1298|hsa-mir-1298	microRNA 1298	ncRNA
MACS_peak_60507	chr8	59322152	59322599	+	4316	NA	Intergenic	L2|LINE|L2	203165	NR_149031	100505501		NR_149030		LOC100505501	-	uncharacterized LOC100505501	ncRNA
MACS_peak_21374	chr15	26278595	26279736	+	4316	NA	Intergenic	L1PB1|LINE|L1	163352	NR_038851	503519	Hs.371380	NR_038851	ENSG00000259150	LINC00929	-	long intergenic non-protein coding RNA 929	ncRNA
MACS_peak_128	GL000250.2	1658229	1658812	+	4316	NA	NA	NA	NA	NA
MACS_peak_56257	chr7	52992040	52992552	+	4316	NA	Intergenic	L1MEg1|LINE|L1	-43360	NM_182595	285877	Hs.381970	NM_182595	ENSG00000221900	POM121L12	-	POM121 transmembrane nucleoporin like 12	protein-coding
MACS_peak_53668	chr6	111969196	111969725	+	4316	NA	Intergenic	Intergenic	-60063	NR_149099	105377946		NR_149099		LINC02527	-	long intergenic non-protein coding RNA 2527	ncRNA
MACS_peak_48372	chr5	50606662	50607129	+	4316	NA	Intergenic	Intergenic	-59004	NM_001178055	79668	Hs.369581	NM_024615	ENSG00000151883	PARP8	ARTD16|pART16	poly(ADP-ribose) polymerase family member 8	protein-coding
MACS_peak_11229	chr10	106182355	106182874	+	4316	NA	intron (NR_134330, intron 1 of 4)	intron (NR_134330, intron 1 of 4)	42449	NR_134330	105378470	Hs.142910	NR_134329	ENSG00000229775	LOC105378470	-	uncharacterized LOC105378470	ncRNA
MACS_peak_544	GL000256.2	787710	788197	+	4316	NA	NA	NA	NA	NA
MACS_peak_18178	chr13	45574217	45574737	+	4316	NA	intron (NM_182542, intron 8 of 14)	intron (NM_182542, intron 8 of 14)	41262	NM_182542	220081	Hs.668747	NM_182542	ENSG00000165837	ERICH6B	FAM194B	glutamate rich 6B	protein-coding
MACS_peak_43651	chr4	29279898	29280397	+	4316	NA	Intergenic	Intergenic	65855	NR_146996	105374561	Hs.582013	NR_146996	ENSG00000248338	LINC02472	-	long intergenic non-protein coding RNA 2472	ncRNA
MACS_peak_8042	chr1	222199821	222200192	+	4316	NA	Intergenic	Intergenic	-221486	NR_149057	105372950	Hs.185118	NR_149057	ENSG00000238042	LINC02257	-	long intergenic non-protein coding RNA 2257	ncRNA
MACS_peak_15295	chr12	33357332	33357795	+	4316	NA	Intergenic	Intergenic	82256	NM_198992	341359	Hs.118703	NM_198992	ENSG00000110975	SYT10	-	synaptotagmin 10	protein-coding
MACS_peak_35798	chr20	17176572	17177017	+	4316	NA	Intergenic	Tigger15a|DNA|TcMar-Tigger	-49313	NM_001201528	5126	Hs.315186	NM_002594	ENSG00000125851	PCSK2	NEC 2|NEC-2|NEC2|PC2|SPC2	proprotein convertase subtilisin/kexin type 2	protein-coding
MACS_peak_57777	chr7	107596089	107596453	+	4316	NA	intron (NM_001008405, intron 4 of 7)	intron (NM_001008405, intron 4 of 7)	15512	NM_001008405	55973	Hs.303787	NM_018844	ENSG00000075790	BCAP29	BAP29	B cell receptor associated protein 29	protein-coding
MACS_peak_68174	chrY	56901265	56901839	+	4316	NA	Intergenic	L1MA2|LINE|L1	-52703	NM_005840	10251	Hs.381912	NM_005840	ENSG00000168939	SPRY3	spry-3	sprouty RTK signaling antagonist 3	protein-coding
MACS_peak_65589	chrX	51162829	51163399	+	4316	NA	intron (NR_110382, intron 1 of 8)	intron (NR_110382, intron 1 of 8)	8307	NR_110382	101926971	Hs.657995	NR_110382	ENSG00000230317	LINC01284	-	long intergenic non-protein coding RNA 1284	ncRNA
MACS_peak_12320	chr11	27561974	27562574	+	4316	NA	intron (NR_033315, intron 2 of 6)	L2b|LINE|L2	-47227	NR_107054	102465881		NR_107054	ENSG00000278483	MIR8087	hsa-mir-8087	microRNA 8087	ncRNA
MACS_peak_14849	chr12	8669276	8669863	+	4316	NA	Intergenic	Intergenic	-6681	NM_003480	8076	Hs.512842	NM_003480	ENSG00000197614	MFAP5	AAT9|MAGP-2|MAGP2|MFAP-5|MP25	microfibril associated protein 5	protein-coding
MACS_peak_61658	chr8	119393938	119394439	+	4316	NA	Intergenic	Intergenic	-22124	NM_002514	4856	Hs.235935	NM_002514	ENSG00000136999	NOV	CCN3|IBP-9|IGFBP-9|IGFBP9|NOVh	nephroblastoma overexpressed	protein-coding
MACS_peak_9454	chr10	38391781	38393097	+	4316	NA	intron (NR_148868, intron 1 of 2)	intron (NR_148868, intron 1 of 2)	10488	NR_148868	285961	Hs.406568	NR_027269		SEPT7P9	CDC10L|SEPT7L|bA291L22.2	septin 7 pseudogene 9	pseudo
MACS_peak_27821	chr18	28030616	28031622	+	4316	NA	intron (NM_001792, intron 2 of 15)	L2|LINE|L2	5466	NM_001308176	1000	Hs.464829	NM_001792	ENSG00000170558	CDH2	CD325|CDHN|CDw325|NCAD	cadherin 2	protein-coding
MACS_peak_63319	chr9	66109376	66109856	+	4316	NA	TTS (NM_032250).2	TTS (NM_032250).2	43316	NM_001012419	441425	Hs.632663	NM_001012419	ENSG00000276203	ANKRD20A3	-	ankyrin repeat domain 20 family member A3	protein-coding
MACS_peak_50738	chr5	163707233	163707699	+	4316	NA	Intergenic	Intergenic	201938	NM_013283	27430	Hs.54642	NM_013283	ENSG00000038274	MAT2B	MAT-II|MATIIbeta|Nbla02999|SDR23E1|TGR	methionine adenosyltransferase 2B	protein-coding
MACS_peak_28403	chr18	60228250	60228684	+	4316	NA	Intergenic	L2c|LINE|L2	144301	NM_005912	4160	Hs.532833	NM_005912	ENSG00000166603	MC4R	-	melanocortin 4 receptor	protein-coding
MACS_peak_43699	chr4	33110801	33111331	+	4316	NA	Intergenic	L1PA16|LINE|L1	760028	NR_134672	101927363	Hs.559406	NR_134672	ENSG00000251329	LINC02353	-	long intergenic non-protein coding RNA 2353	ncRNA
MACS_peak_4481	chr1	71474699	71475301	+	4316	NA	intron (NM_173808, intron 6 of 6)	intron (NM_173808, intron 6 of 6)	362012	NR_046218	100852409	Hs.681780	NR_046218	ENSG00000228853	NEGR1-IT1	-	NEGR1 intronic transcript 1	ncRNA
MACS_peak_62817	chr9	40277493	40278061	+	4316	NA	Intergenic	Intergenic	-45794	NR_136310	105379252	Hs.584289	NR_136310	ENSG00000274628	LOC105379252	-	family with sequence similarity 95 member B1-like	ncRNA
MACS_peak_57277	chr7	85701576	85702073	+	4316	NA	Intergenic	Intergenic	280702	NR_134240	105375380	Hs.679608	NR_134240	ENSG00000225128	LINC00972	-	long intergenic non-protein coding RNA 972	ncRNA
MACS_peak_57949	chr7	114583873	114584387	+	4316	NA	intron (NM_001172767, intron 3 of 9)	MIRb|SINE|MIR	-69215	NR_037439	100500896		NR_037439	ENSG00000272230	MIR3666	-	microRNA 3666	ncRNA
MACS_peak_35866	chr20	21064942	21066314	+	4316	NA	Intergenic	L1MEg|LINE|L1	40730	NR_147212	105372556	Hs.371339	NR_147212	ENSG00000225127	LINC00237	NCRNA00237	long intergenic non-protein coding RNA 237	ncRNA
MACS_peak_62668	chr9	34794590	34795130	+	4316	NA	Intergenic	L1ME1|LINE|L1	43726	NR_024481	389715	Hs.713965	NM_001126494		FAM205BP	C9orf144|C9orf144A|FAM205B	transmembrane protein C9orf144B pseudogene	pseudo
MACS_peak_50969	chr5	174577987	174578310	+	4316	NA	Intergenic	AluJb|SINE|Alu	-146424	NM_002449	4488	Hs.89404	NM_002449	ENSG00000120149	MSX2	CRS2|FPP|HOX8|MSH|PFM|PFM1	msh homeobox 2	protein-coding
MACS_peak_11245	chr10	107250147	107250696	+	4316	NA	Intergenic	L2c|LINE|L2	-85713	NM_001206570	114815	Hs.591915	NM_052918	ENSG00000108018	SORCS1	hSorCS	sortilin related VPS10 domain containing receptor 1	protein-coding
MACS_peak_19444	chr14	19423983	19424389	+	4316	NA	TTS (NR_046571)	TTS (NR_046571)	3160	NR_046571	100852406	Hs.96459	NR_046571		POTEH-AS1	LA16c-3G11.5	POTEH antisense RNA 1	ncRNA
MACS_peak_19804	chr14	39003651	39004247	+	4316	NA	Intergenic	L1ME3B|LINE|L1	-87067	NR_039982	283547	Hs.675941	NR_039982	ENSG00000259070	LINC00639	-	long intergenic non-protein coding RNA 639	ncRNA
MACS_peak_9703	chr10	42541781	42542128	+	4316	NA	intron (NR_026777, intron 5 of 7)	L1M4c|LINE|L1	10916	NR_026777	100129482	Hs.278064	NR_026777	ENSG00000234420	ZNF37BP	KOX21|ZNF37B	zinc finger protein 37B, pseudogene	pseudo
MACS_peak_41725	chr3	133277920	133278447	+	4316	NA	intron (NM_001282865, intron 2 of 3)	intron (NM_001282865, intron 2 of 3)	-21062	NR_110812	101927455	Hs.570550	NR_110812	ENSG00000251011	TMEM108-AS1	-	TMEM108 antisense RNA 1	ncRNA
MACS_peak_12298	chr11	24968668	24969158	+	4316	NA	intron (NM_001009909, intron 7 of 11)	intron (NM_001009909, intron 7 of 11)	471943	NM_001252010	338645	Hs.144138	NM_001009909	ENSG00000187398	LUZP2	KFSP2566|PRO6246	leucine zipper protein 2	protein-coding
MACS_peak_7306	chr1	192730363	192730837	+	4316	NA	Intergenic	Intergenic	14272	NR_039624	100616345		NR_039624	ENSG00000283795	MIR4426	-	microRNA 4426	ncRNA
MACS_peak_11256	chr10	108574361	108574925	+	4316	NA	Intergenic	Intergenic	-505350	NR_125760	103695365	Hs.648991	NR_125760	ENSG00000229981	LINC01435	TCONS_00018040	long intergenic non-protein coding RNA 1435	ncRNA
MACS_peak_6904	chr1	176015982	176016522	+	4316	NA	intron (NM_001001740, intron 14 of 18)	L2a|LINE|L2	-47712	NR_002998	677679		NR_002998	ENSG00000252906	SCARNA3	HBI-100	small Cajal body-specific RNA 3	ncRNA
MACS_peak_46354	chr4	155863172	155863685	+	4316	NA	intron (NM_017419, intron 2 of 9)	intron (NM_017419, intron 2 of 9)	2845	NM_017419	51802	Hs.381349	NM_017419	ENSG00000256394	ASIC5	ACCN5|HINAC|INAC	acid sensing ion channel subunit family member 5	protein-coding
MACS_peak_48548	chr5	59578691	59579203	+	4316	NA	intron (NM_001349242, intron 1 of 16)	(CTC)n|Simple_repeat|Simple_repeat	7551	NM_001349242	5144	Hs.117545	NM_006203	ENSG00000113448	PDE4D	ACRDYS2|DPDE3|HSPDE4D|PDE43|PDE4DN2|STRK1	phosphodiesterase 4D	protein-coding
MACS_peak_67335	chrX	124380389	124381396	+	4316	NA	exon (NM_001163279, exon 32 of 32)	exon (NM_001163279, exon 32 of 32)	34610	NM_002351	4068	Hs.349094	NM_002351	ENSG00000183918	SH2D1A	DSHP|EBVS|IMD5|LYP|MTCP1|SAP|SAP/SH2D1A|XLP|XLPD|XLPD1	SH2 domain containing 1A	protein-coding
MACS_peak_749	GL383541.1	117877	118449	+	4316	NA	NA	NA	NA	NA
MACS_peak_63440	chr9	71907014	71907467	+	4316	NA	intron (NM_001025780, intron 1 of 3)	L1ME3Cz|LINE|L1	4005	NM_016014	51104	Hs.380389	NM_016014	ENSG00000107362	ABHD17B	C9orf77|CGI-67|FAM108B1	abhydrolase domain containing 17B	protein-coding
MACS_peak_12929	chr11	56634299	56634768	+	4316	NA	Intergenic	Intergenic	7906	NM_001002925	338675	Hs.449692	NM_001002925	ENSG00000172464	OR5AP2	OR9J1	olfactory receptor family 5 subfamily AP member 2	protein-coding
MACS_peak_48756	chr5	69859134	69859506	+	4316	NA	intron (NR_146391, intron 1 of 10).3	intron (NR_146391, intron 1 of 10).3	14508	NR_029426	11039	Hs.582500	NM_006780		SMA4	SMA3|b55C20.2	glucuronidase beta pseudogene	pseudo
MACS_peak_38991	chr22	40861308	40862722	+	4316	NA	5' UTR (NM_145174, exon 1 of 1)	5' UTR (NM_145174, exon 1 of 1)	111	NM_145174	150353	Hs.585042	NM_145174	ENSG00000172404	DNAJB7	DJ5|HSC3	DnaJ heat shock protein family (Hsp40) member B7	protein-coding
MACS_peak_65356	chrX	41976228	41976843	+	4316	NA	Intergenic	L1M6|LINE|L1	-53501	NM_003688	8573	Hs.495984	NM_003688	ENSG00000147044	CASK	CAGH39|CAMGUK|CMG|FGS4|LIN2|MICPCH|MRXSNA|TNRC8|hCASK	calcium/calmodulin dependent serine protein kinase	protein-coding
MACS_peak_975	KI270706.1	122492	123481	+	4316	NA	NA	NA	NA	NA
MACS_peak_55144	chr7	3584886	3585347	+	4316	NA	intron (NM_152744, intron 1 of 44)	LTR16D1|LTR|ERVL	283668	NM_152744	221935	Hs.653013	NM_152744	ENSG00000146555	SDK1	-	sidekick cell adhesion molecule 1	protein-coding
MACS_peak_2015	KI270897.1	672465	673378	+	4316	NA	NA	NA	NA	NA
MACS_peak_45174	chr4	92579481	92580081	+	4316	NA	intron (NM_001510, intron 1 of 15)	intron (NM_001510, intron 1 of 15)	275382	NM_001510	2895	Hs.162727	NM_001510	ENSG00000152208	GRID2	GluD2|SCAR18	glutamate ionotropic receptor delta type subunit 2	protein-coding
MACS_peak_32543	chr2	106348752	106350178	+	4316	NA	Intergenic	AluSx|SINE|Alu	-32649	NR_003506	285189	Hs.143436	NR_003506	ENSG00000240935	PLGLA	PLGLA1|PLGP2|PRGA	plasminogen-like A (pseudogene)	pseudo
MACS_peak_65886	chrX	64684066	64684592	+	4316	NA	Intergenic	MER83|LTR|ERV1	-288876	NM_017677	55613	Hs.442892	NM_017677	ENSG00000102043	MTMR8	-	myotubularin related protein 8	protein-coding
MACS_peak_30998	chr2	36611932	36613244	+	4316	NA	Intergenic	Intergenic	-14399	NM_001042548	9637	Hs.258563	NM_005102	ENSG00000171055	FEZ2	HUM3CL	fasciculation and elongation protein zeta 2	protein-coding
MACS_peak_31292	chr2	51390131	51390661	+	4316	NA	intron (NR_135237, intron 4 of 10)	L1MA2|LINE|L1	357795	NR_135237	730100	Hs.640140	NR_135237	ENSG00000231918	LOC730100	-	uncharacterized LOC730100	ncRNA
MACS_peak_4391	chr1	67662605	67663126	+	4316	NA	Intergenic	Intergenic	-22312	NM_001199742	1647	Hs.80409	NM_001924	ENSG00000116717	GADD45A	DDIT1|GADD45	growth arrest and DNA damage inducible alpha	protein-coding
MACS_peak_9364	chr10	33763064	33763527	+	4316	NA	intron (NR_038932, intron 2 of 2)	intron (NR_038932, intron 2 of 2)	9385	NR_038932	100505583	Hs.568804	NR_038932	ENSG00000261683	LINC00838	-	long intergenic non-protein coding RNA 838	ncRNA
MACS_peak_34751	chr2	206368319	206368774	+	4316	NA	Intergenic	MamTip2|DNA|hAT-Tip100	-75098	NM_003812	8745	Hs.370287	NM_003812	ENSG00000114948	ADAM23	MDC-3|MDC3	ADAM metallopeptidase domain 23	protein-coding
MACS_peak_40884	chr3	82196272	82196634	+	4316	NA	intron (NR_147146, intron 2 of 8)	intron (NR_147146, intron 2 of 8)	210311	NR_147146	105377180	Hs.531803	NR_147146	ENSG00000239440	LINC02008	-	long intergenic non-protein coding RNA 2008	ncRNA
MACS_peak_22045	chr15	53989572	53990156	+	4316	NA	intron (NM_001329919, intron 1 of 31)	intron (NM_001329919, intron 1 of 31)	11684	NM_001329919	440279	Hs.657273	NM_001080534	ENSG00000137766	UNC13C	-	unc-13 homolog C	protein-coding
MACS_peak_17978	chr13	33447468	33447997	+	4316	NA	intron (NM_001243476, intron 4 of 17)	intron (NM_001243476, intron 4 of 17)	-112466	NR_146541	105370154		NR_146541		LINC02344	-	long intergenic non-protein coding RNA 2344	ncRNA
MACS_peak_46156	chr4	146328861	146329639	+	4316	NA	intron (NM_001317816, intron 4 of 10)	MamRTE1|LINE|RTE-BovB	-79333	NR_107003	102465837		NR_107003	ENSG00000278438	MIR7849	hsa-mir-7849	microRNA 7849	ncRNA
MACS_peak_25238	chr17	5569617	5570341	+	4316	NA	intron (NM_001033053, intron 3 of 15)	L1PA15|LINE|L1	14533	NM_001033053	22861	Hs.652273	NM_014922	ENSG00000091592	NLRP1	AIADK|CARD7|CIDED|CLR17.1|DEFCAP|DEFCAP-L/S|MSPC|NAC|NALP1|PP1044|SLEV1|VAMAS1	NLR family pyrin domain containing 1	protein-coding
MACS_peak_7004	chr1	180043570	180046835	+	4316	NA	intron (NM_014810, intron 21 of 37)	AluSx|SINE|Alu	90429	NM_014810	9857	Hs.413045	NM_014810	ENSG00000135837	CEP350	CAP350|GM133	centrosomal protein 350	protein-coding
MACS_peak_38972	chr22	40328594	40329138	+	4316	NA	3' UTR (NM_015088, exon 21 of 21)	3' UTR (NM_015088, exon 21 of 21)	-17634	NM_001123378	158	Hs.75527	NM_000026	ENSG00000239900	ADSL	AMPS|ASASE|ASL	adenylosuccinate lyase	protein-coding
MACS_peak_155	GL000251.2	965409	965639	+	4316	NA	NA	NA	NA	NA
MACS_peak_46161	chr4	146497060	146497549	+	4316	NA	intron (NM_001029998, intron 4 of 11)	intron (NM_001029998, intron 4 of 11)	24667	NR_133924	84068	Hs.659209	NM_032128	ENSG00000120519	SLC10A7	C4orf13|P7	solute carrier family 10 member 7	protein-coding
MACS_peak_28269	chr18	51506417	51506923	+	4316	NA	intron (NR_040074, intron 1 of 2)	intron (NR_040074, intron 1 of 2)	114628	NR_040074	100287225	Hs.448920	NR_040074	ENSG00000227115	LINC01630	-	long intergenic non-protein coding RNA 1630	ncRNA
MACS_peak_65190	chrX	30383708	30384272	+	4316	NA	Intergenic	Intergenic	-74612	NM_000475	190	Hs.268490	NM_000475	ENSG00000169297	NR0B1	AHC|AHCH|AHX|DAX-1|DAX1|DSS|GTD|HHG|NROB1|SRXY2	nuclear receptor subfamily 0 group B member 1	protein-coding
MACS_peak_62479	chr9	14690957	14691235	+	4316	NA	intron (NM_001354123, intron 1 of 10)	intron (NM_001354123, intron 1 of 10)	2450	NR_148714	340481	Hs.649522	NM_178566	ENSG00000175893	ZDHHC21	DHHC-21|DHHC21|DNZ1|HSPC097	zinc finger DHHC-type containing 21	protein-coding
MACS_peak_42543	chr3	173005174	173005653	+	4316	NA	intron (NM_031955, intron 4 of 10)	intron (NM_031955, intron 4 of 10)	135855	NM_031955	83893	Hs.444236	NM_031955	ENSG00000144962	SPATA16	NYD-SP12|SPGF6	spermatogenesis associated 16	protein-coding
MACS_peak_30945	chr2	34189915	34190429	+	4316	NA	intron (NR_126403, intron 4 of 5)	L1MC4|LINE|L1	122946	NR_132381	106144585	Hs.580486	NR_132381	ENSG00000237790	LINC01318	-	long intergenic non-protein coding RNA 1318	ncRNA
MACS_peak_16005	chr12	60593355	60593890	+	4316	NA	Intergenic	L2a|LINE|L2	904285	NM_004731	9194	Hs.88156	NM_004731	ENSG00000118596	SLC16A7	MCT2	solute carrier family 16 member 7	protein-coding
MACS_peak_41212	chr3	107681362	107682488	+	4316	NA	intron (NM_001276286, intron 3 of 16)	intron (NM_001276286, intron 3 of 16)	158989	NM_020235	56987	Hs.124366	NM_020235	ENSG00000114439	BBX	ARTC1|HBP2|HSPC339|MDS001	BBX, HMG-box containing	protein-coding
MACS_peak_41292	chr3	112675342	112675704	+	4316	NA	Intergenic	Intergenic	-34380	NM_199512	151887	Hs.477128	NM_199511	ENSG00000091986	CCDC80	DRO1|SSG1|URB|okuribin	coiled-coil domain containing 80	protein-coding
MACS_peak_16172	chr12	68475171	68475708	+	4316	NA	Intergenic	Intergenic	-23955	NR_120458	100507195	Hs.450772	NR_120458	ENSG00000251301	LINC02384	-	long intergenic non-protein coding RNA 2384	ncRNA
MACS_peak_49447	chr5	103959395	103959945	+	4316	NA	Intergenic	L1MEc|LINE|L1	-396869	NM_031438	83594	Hs.434289	NM_031438	ENSG00000112874	NUDT12	-	nudix hydrolase 12	protein-coding
MACS_peak_49475	chr5	106174423	106174850	+	4316	NA	Intergenic	L1MB4|LINE|L1	836378	NR_104671	102467213	Hs.570923	NR_104671	ENSG00000251027	LINC01950	-	long intergenic non-protein coding RNA 1950	ncRNA
MACS_peak_53037	chr6	78439568	78440052	+	4316	NA	Intergenic	L2c|LINE|L2	-427734	NM_001010844	134728	Hs.656212	NM_001010844	ENSG00000146243	IRAK1BP1	AIP70|SIMPL	interleukin 1 receptor associated kinase 1 binding protein 1	protein-coding
MACS_peak_14478	chr11	127611562	127612152	+	4316	NA	Intergenic	Intergenic	340787	NR_120580	101929497	Hs.737442	NR_120580	ENSG00000273409	LOC101929497	-	uncharacterized LOC101929497	ncRNA
MACS_peak_681	GL339449.2	1069799	1070277	+	4316	NA	NA	NA	NA	NA
MACS_peak_31117	chr2	42435416	42435958	+	4316	NA	Intergenic	L1MB7|LINE|L1	58410	NM_133329	170850	Hs.352633	NM_133329	ENSG00000171126	KCNG3	KV10.1|KV6.3	potassium voltage-gated channel modifier subfamily G member 3	protein-coding
MACS_peak_365	GL000253.2	4434497	4435029	+	4316	NA	NA	NA	NA	NA
MACS_peak_67378	chrX	126590230	126590689	+	4316	NA	Intergenic	L1MA2|LINE|L1	-37600	NM_178470	139170	Hs.120403	NM_178470	ENSG00000198889	DCAF12L1	KIAA1892L|WDR40B	DDB1 and CUL4 associated factor 12 like 1	protein-coding
MACS_peak_48918	chr5	75725187	75725697	+	4316	NA	intron (NR_149046, intron 2 of 2)	LTR26C|LTR|ERV1	-7954	NM_001099271	134359	Hs.432726	NM_152408	ENSG00000152359	POC5	C5orf37	POC5 centriolar protein	protein-coding
MACS_peak_15211	chr12	29072110	29072664	+	4316	NA	Intergenic	Intergenic	-76616	NM_001271783	55711	Hs.684482	NM_018099	ENSG00000064763	FAR2	HEL-S-81|MLSTD1|SDR10E2	fatty acyl-CoA reductase 2	protein-coding
MACS_peak_3301	chr1	20899684	20901076	+	4316	NA	intron (NM_001198802, intron 13 of 34)	intron (NM_001198802, intron 13 of 34)	88052	NR_031657	100302155		NR_031657	ENSG00000221808	MIR1256	MIRN1256|hsa-mir-1256	microRNA 1256	ncRNA
MACS_peak_7295	chr1	192338349	192338896	+	4316	NA	intron (NM_001039152, intron 1 of 4)	intron (NM_001039152, intron 1 of 4)	21630	NM_001039152	431704	Hs.558673	NM_001039152	ENSG00000253148	RGS21	-	regulator of G protein signaling 21	protein-coding
MACS_peak_28314	chr18	54586983	54587540	+	4316	NA	promoter-TSS (NM_001307955)	promoter-TSS (NM_001307955)	-498	NM_001307955	284254	Hs.376146	NM_173629	ENSG00000178690	DYNAP	C18orf26	dynactin associated protein	protein-coding
MACS_peak_42554	chr3	173436182	173436755	+	4316	NA	intron (NM_014932, intron 2 of 6)	intron (NM_014932, intron 2 of 6)	38020	NM_014932	22871	Hs.478289	NM_014932	ENSG00000169760	NLGN1	NL1	neuroligin 1	protein-coding
MACS_peak_61078	chr8	90599967	90600524	+	4316	NA	intron (NR_104062, intron 1 of 2)	intron (NR_104062, intron 1 of 2)	5818	NR_104062	101937451	Hs.583685	NR_104062	ENSG00000253799	LINC01030	-	long intergenic non-protein coding RNA 1030	ncRNA
MACS_peak_44567	chr4	64417150	64417663	+	4316	NA	Intergenic	MIR3|SINE|MIR	-7946	NM_001010874	253017	Hs.227752	NM_001010874	ENSG00000205678	TECRL	CPVT3|GPSN2L|SRD5A2L2|TERL	trans-2,3-enoyl-CoA reductase like	protein-coding
MACS_peak_719	GL383527.1	27792	28308	+	4316	NA	NA	NA	NA	NA
MACS_peak_1522	KI270821.1	841092	841602	+	4316	NA	NA	NA	NA	NA
MACS_peak_61005	chr8	86090645	86091111	+	4316	NA	Intergenic	L1MA9|LINE|L1	-8032	NM_152565	245972	Hs.436360	NM_152565	ENSG00000147614	ATP6V0D2	ATP6D2|VMA6	ATPase H+ transporting V0 subunit d2	protein-coding
MACS_peak_40973	chr3	91304517	91305036	+	4316	NA	Intergenic	Charlie5|DNA|hAT-Charlie	2197252	NM_182644	2042	Hs.123642	NM_005233	ENSG00000044524	EPHA3	EK4|ETK|ETK1|HEK|HEK4|TYRO4	EPH receptor A3	protein-coding
MACS_peak_46470	chr4	164575219	164576167	+	4316	NA	Intergenic	Intergenic	-178438	NM_001352885	100505989	Hs.328236	NM_001352885	ENSG00000248771	SMIM31	LINC01207	small integral membrane protein 31	protein-coding
MACS_peak_19821	chr14	40820898	40821429	+	4316	NA	Intergenic	MLT1B|LTR|ERVL-MaLR	-133548	NR_109757	644919	Hs.434414	NR_109757		LINC02315	-	long intergenic non-protein coding RNA 2315	ncRNA
MACS_peak_53226	chr6	88733408	88733915	+	4316	NA	intron (NM_001286426, intron 12 of 14)	L1MCa|LINE|L1	-194292	NR_110867	101928936	Hs.533080	NR_110867		LOC101928936	-	uncharacterized LOC101928936	ncRNA
MACS_peak_22553	chr15	77198058	77198827	+	4316	NA	intron (NM_024776, intron 4 of 7)	Tigger2|DNA|TcMar-Tigger	26962	NR_026813	81698	Hs.656938	NM_030944		LINC00597	C15orf5	long intergenic non-protein coding RNA 597	ncRNA
MACS_peak_25326	chr17	8901730	8902213	+	4316	NA	intron (NM_001251852, intron 4 of 17)	L1ME4a|LINE|L1	10546	NM_014308	23533	Hs.278901	NM_014308	ENSG00000141506	PIK3R5	F730038I15Rik|FOAP-2|P101-PI3K|p101	phosphoinositide-3-kinase regulatory subunit 5	protein-coding
MACS_peak_15205	chr12	28679267	28679794	+	4316	NA	Intergenic	Intergenic	-469473	NM_001271783	55711	Hs.684482	NM_018099	ENSG00000064763	FAR2	HEL-S-81|MLSTD1|SDR10E2	fatty acyl-CoA reductase 2	protein-coding
MACS_peak_63267	chr9	64423756	64424260	+	4316	NA	intron (NR_146419, intron 17 of 24)	intron (NR_146419, intron 17 of 24)	-39591	NR_136310	105379252	Hs.584289	NR_136310	ENSG00000274628	LOC105379252	-	family with sequence similarity 95 member B1-like	ncRNA
MACS_peak_11363	chr10	113377650	113378203	+	4316	NA	Intergenic	L2c|LINE|L2	-172905	NM_001177660	3026	Hs.422542	NM_004132	ENSG00000148702	HABP2	FSAP|HABP|HGFAL|NMTC5|PHBP	hyaluronan binding protein 2	protein-coding
MACS_peak_1536	KI270823.1	131281	131850	+	4316	NA	NA	NA	NA	NA
MACS_peak_21940	chr15	49460813	49461255	+	4316	NA	intron (NM_002009, intron 2 of 3)	intron (NM_002009, intron 2 of 3)	37856	NM_002009	2252	Hs.567268	NM_002009	ENSG00000140285	FGF7	HBGF-7|KGF	fibroblast growth factor 7	protein-coding
MACS_peak_32096	chr2	88876028	88876426	+	4316	NA	Intergenic	L4_B_Mam|LINE|RTE-X	63857	NR_039635	100616399		NR_039635	ENSG00000265510	MIR4436A	mir-4436a	microRNA 4436a	ncRNA
MACS_peak_62848	chr9	41626365	41626832	+	4316	NA	Intergenic	LTR67B|LTR|ERVL	-21076	NR_103714	100289124	Hs.567050	NM_001024608		FAM27E2	FAM27E1	family with sequence similarity 27 member E2	ncRNA
MACS_peak_6941	chr1	177470496	177471048	+	4316	NA	Intergenic	Intergenic	119186	NR_126001	102724661	Hs.146628	NR_126001		LINC01645	-	long intergenic non-protein coding RNA 1645	ncRNA
MACS_peak_18209	chr13	47238193	47239121	+	4316	NA	Intergenic	Intergenic	-341581	NM_000621	3356	Hs.72630	NM_000621	ENSG00000102468	HTR2A	5-HT2A|HTR2	5-hydroxytryptamine receptor 2A	protein-coding
MACS_peak_2075	KI270905.1	1505100	1505626	+	4316	NA	NA	NA	NA	NA
MACS_peak_33661	chr2	155943149	155943493	+	4316	NA	Intergenic	Intergenic	311610	NR_110249	101929378	Hs.171192	NR_110249	ENSG00000226383	LINC01876	-	long intergenic non-protein coding RNA 1876	ncRNA
MACS_peak_30270	chr2	3091942	3092538	+	4316	NA	intron (NR_110228, intron 3 of 6)	L1MB5|LINE|L1	33786	NR_110228	101927554	Hs.638446	NR_110228	ENSG00000234423	LINC01250	-	long intergenic non-protein coding RNA 1250	ncRNA
MACS_peak_30296	chr2	4342675	4343253	+	4316	NA	Intergenic	MLT1D|LTR|ERVL-MaLR	313258	NR_034134	727982	Hs.444391	NR_034134	ENSG00000231532	LINC01249	-	long intergenic non-protein coding RNA 1249	ncRNA
MACS_peak_11007	chr10	98572248	98572776	+	4316	NA	intron (NM_001166246, intron 9 of 12)	intron (NM_001166246, intron 9 of 12)	-125549	NM_001322487	3257	Hs.404568	NM_000195	ENSG00000107521	HPS1	BLOC3S1|HPS	HPS1, biogenesis of lysosomal organelles complex 3 subunit 1	protein-coding
MACS_peak_33665	chr2	156026110	156026703	+	4316	NA	intron (NR_110250, intron 1 of 3)	intron (NR_110250, intron 1 of 3)	228525	NR_110249	101929378	Hs.171192	NR_110249	ENSG00000226383	LINC01876	-	long intergenic non-protein coding RNA 1876	ncRNA
MACS_peak_18148	chr13	43981471	43981974	+	4316	NA	Intergenic	Intergenic	-40613	NR_026955	121838	Hs.201441	NR_026955		LINC00284	NCRNA00284	long intergenic non-protein coding RNA 284	ncRNA
MACS_peak_30734	chr2	24271513	24271969	+	4316	NA	intron (NM_001348182, intron 18 of 38)	intron (NM_001348182, intron 18 of 38)	88787	NM_019595	50618	Hs.432562	NM_006277	ENSG00000198399	ITSN2	PRO2015|SH3D1B|SH3P18|SWA|SWAP	intersectin 2	protein-coding
MACS_peak_6789	chr1	172087837	172088342	+	4316	NA	intron (NM_015569, intron 12 of 20)	intron (NM_015569, intron 12 of 20)	-50719	NR_036066	100422882		NR_036066	ENSG00000283152	MIR3120	mir-3120	microRNA 3120	ncRNA
MACS_peak_28292	chr18	52890904	52891428	+	4316	NA	intron (NM_005215, intron 2 of 28)	intron (NM_005215, intron 2 of 28)	-345935	NR_130465	100616232		NR_130465	ENSG00000263872	MIR4528	-	microRNA 4528	ncRNA
MACS_peak_34094	chr2	173782781	173783321	+	4316	NA	Intergenic	Intergenic	181168	NM_001017371	6670	Hs.531587	NM_003111	ENSG00000172845	SP3	SPR2	Sp3 transcription factor	protein-coding
MACS_peak_2205	KI270914.1	94750	95189	+	4316	NA	NA	NA	NA	NA
MACS_peak_10622	chr10	82080891	82081423	+	4316	NA	intron (NM_001165973, intron 1 of 10)	intron (NM_001165973, intron 1 of 10)	151763	NR_120666	101929590	Hs.733268	NR_120666	ENSG00000225738	NRG3-AS1	C10orf100|Em:AC010157.1	NRG3 antisense RNA 1	ncRNA
MACS_peak_62456	chr9	13764530	13765057	+	4316	NA	Intergenic	ERV3-16A3_I-int|LTR|ERVL	-163178	NR_038194	100113404	Hs.149786	NR_038194	ENSG00000205636	LINC00583	C9orf146	long intergenic non-protein coding RNA 583	ncRNA
MACS_peak_65884	chrX	64631927	64632448	+	4316	NA	Intergenic	MLT2A1|LTR|ERVL	-236734	NM_017677	55613	Hs.442892	NM_017677	ENSG00000102043	MTMR8	-	myotubularin related protein 8	protein-coding
MACS_peak_51551	chr6	18478900	18479989	+	4316	NA	Intergenic	Intergenic	-43303	NR_149116	105374956	Hs.561599	NR_149116		MIR548A1HG	-	MIR548A1 host gene	ncRNA
MACS_peak_40798	chr3	74755262	74755816	+	4316	NA	Intergenic	MLT1K|LTR|ERVL-MaLR	-234399	NM_020872	5067	Hs.12723	NM_020872	ENSG00000113805	CNTN3	BIG-1|PANG|PCS	contactin 3	protein-coding
MACS_peak_9016	chr10	17099908	17101487	+	4316	NA	intron (NM_001081, intron 13 of 66)	intron (NM_001081, intron 13 of 66)	29120	NM_001081	8029	Hs.166206	NM_001081	ENSG00000107611	CUBN	IFCR|MGA1|gp280	cubilin	protein-coding
MACS_peak_46433	chr4	162790643	162791197	+	4316	NA	Intergenic	Intergenic	302708	NR_039659	100616234		NR_039659	ENSG00000283468	MIR4454	-	microRNA 4454	ncRNA
MACS_peak_39681	chr3	21778828	21779325	+	4316	NA	Intergenic	Intergenic	-27752	NM_024697	79750	Hs.21026	NM_024697	ENSG00000151789	ZNF385D	ZNF659	zinc finger protein 385D	protein-coding
MACS_peak_60638	chr8	65420372	65420919	+	4316	NA	Intergenic	L1MC5|LINE|L1	142021	NR_033893	286186	Hs.449427	NR_033893	ENSG00000254081	LINC01299	-	long intergenic non-protein coding RNA 1299	ncRNA
MACS_peak_22621	chr15	79663420	79663979	+	4316	NA	Intergenic	Intergenic	231183	NM_015206	23251	Hs.301654	NM_015206	ENSG00000169330	KIAA1024	MINAR1	KIAA1024	protein-coding
MACS_peak_7888	chr1	215541246	215541758	+	4316	NA	Intergenic	Intergenic	-25877	NM_001319295	51133	Hs.335139	NM_016121	ENSG00000136636	KCTD3	NY-REN-45	potassium channel tetramerization domain containing 3	protein-coding
MACS_peak_2131	KI270905.1	4000679	4001116	+	4316	NA	NA	NA	NA	NA
MACS_peak_44591	chr4	66165722	66166221	+	4316	NA	Intergenic	Intergenic	-110853	NR_031673	100302177		NR_031673	ENSG00000221563	MIR1269A	MIR1269|MIRN1269|hsa-mir-1269|hsa-mir-1269a	microRNA 1269a	ncRNA
MACS_peak_58251	chr7	125336756	125337171	+	4316	NA	intron (NR_110188, intron 6 of 8)	MIRc|SINE|MIR	-72672	NR_110182	101928254	Hs.571236	NR_110182	ENSG00000219445	LOC101928254	-	uncharacterized LOC101928254	ncRNA
MACS_peak_53113	chr6	82832058	82832617	+	4316	NA	Intergenic	Intergenic	233504	NM_001304437	90025	Hs.148609	NM_198920	ENSG00000118420	UBE3D	C6orf157|H10BH|UBE2CBP|YJR141W	ubiquitin protein ligase E3D	protein-coding
MACS_peak_58070	chr7	118400083	118400598	+	4316	NA	Intergenic	L1MCa|LINE|L1	175682	NM_019644	56311	Hs.729340	NM_019644	ENSG00000106013	ANKRD7	TSA806	ankyrin repeat domain 7	protein-coding
MACS_peak_55298	chr7	10979859	10980305	+	4316	NA	intron (NR_033435, intron 2 of 15)	intron (NR_033435, intron 2 of 15)	6210	NR_033436	9678	Hs.655688	NM_014660	ENSG00000106443	PHF14	-	PHD finger protein 14	protein-coding
MACS_peak_66947	chrX	110791926	110792358	+	4316	NA	exon (NM_001143983, exon 2 of 10)	exon (NM_001143983, exon 2 of 10)	3706	NM_145234	91851	Hs.496587	NM_145234	ENSG00000101938	CHRDL1	CHL|MGC1|MGCN|NRLN1|VOPT|dA141H5.1	chordin like 1	protein-coding
MACS_peak_33363	chr2	141939840	141940422	+	4316	NA	intron (NM_018557, intron 1 of 90)	intron (NM_018557, intron 1 of 90)	191570	NM_018557	53353	Hs.656461	NM_018557	ENSG00000168702	LRP1B	LRP-1B|LRP-DIT|LRPDIT	LDL receptor related protein 1B	protein-coding
MACS_peak_11323	chr10	111375331	111375813	+	4316	NA	Intergenic	Intergenic	298540	NM_000681	150	Hs.249159	NM_000681	ENSG00000150594	ADRA2A	ADRA2|ADRA2R|ADRAR|ALPHA2AAR|ZNF32	adrenoceptor alpha 2A	protein-coding
MACS_peak_29657	chr19	37599414	37599927	+	4316	NA	exon (NM_152606, exon 3 of 5)	exon (NM_152606, exon 3 of 5)	4840	NM_001172225	163255	Hs.728927	NM_152606	ENSG00000171817	ZNF540	Nbla10512	zinc finger protein 540	protein-coding
MACS_peak_5089	chr1	102388242	102388723	+	4316	NA	Intergenic	Intergenic	-391248	NM_001288823	118427	Hs.484475	NM_058170	ENSG00000118733	OLFM3	NOE3|NOELIN3|OPTIMEDIN	olfactomedin 3	protein-coding
MACS_peak_42894	chr3	188548543	188549034	+	4316	NA	intron (NM_001167672, intron 4 of 9)	intron (NM_001167672, intron 4 of 9)	19878	NR_046623	100873917	Hs.674993	NR_046623	ENSG00000224563	LPP-AS1	-	LPP antisense RNA 1	ncRNA
MACS_peak_40935	chr3	87613430	87613975	+	4316	NA	Intergenic	HERVIP10F-int|LTR|ERV1	-179065	NM_001322209	3355	Hs.248136	NM_000866	ENSG00000179097	HTR1F	5-HT-1F|5-HT1F|5HT6|HTR1EL|MR77	5-hydroxytryptamine receptor 1F	protein-coding
MACS_peak_66793	chrX	106772850	106773248	+	4316	NA	exon (NM_024539, exon 2 of 7)	exon (NM_024539, exon 2 of 7)	-29640	NM_017752	54885	Hs.351798	NM_017752	ENSG00000133138	TBC1D8B	GRAMD8B	TBC1 domain family member 8B	protein-coding
MACS_peak_27923	chr18	33770999	33772035	+	4316	NA	Intergenic	L1MC3|LINE|L1	192940	NM_030632	80816	Hs.464876	NM_030632	ENSG00000141431	ASXL3	BRPS|KIAA1713	additional sex combs like 3, transcriptional regulator	protein-coding
MACS_peak_16322	chr12	75525920	75526337	+	4316	NA	Intergenic	Intergenic	-14490	NM_007043	11103	Hs.645517	NM_007043	ENSG00000111615	KRR1	HRB2|RIP-1	KRR1, small subunit processome component homolog	protein-coding
MACS_peak_44733	chr4	72484713	72485262	+	4316	NA	intron (NM_014243, intron 3 of 21)	intron (NM_014243, intron 3 of 21)	83812	NM_014243	9508	Hs.590919	NM_014243	ENSG00000156140	ADAMTS3	ADAMTS-4	ADAM metallopeptidase with thrombospondin type 1 motif 3	protein-coding
MACS_peak_62377	chr9	7337669	7338172	+	4316	NA	Intergenic	Intergenic	461886	NM_001318058	90871	Hs.7517	NM_033428	ENSG00000137038	DMAC1	C9orf123|TMEM261	distal membrane arm assembly complex 1	protein-coding
MACS_peak_31050	chr2	39004947	39005324	+	4316	NA	intron (NM_005633, intron 17 of 22)	MER44A|DNA|TcMar-Tigger	-44791	NR_028386	375196	Hs.659035	NR_028386	ENSG00000269210	LOC375196	-	uncharacterized LOC375196	ncRNA
MACS_peak_33479	chr2	148135677	148136315	+	4316	NA	intron (NM_018328, intron 2 of 14)	intron (NM_018328, intron 2 of 14)	-114392	NM_181742	5000	Hs.558364	NM_002552	ENSG00000115947	ORC4	ORC4L|ORC4P	origin recognition complex subunit 4	protein-coding
MACS_peak_3622	chr1	35395997	35396661	+	4316	NA	intron (NM_005095, intron 18 of 29)	intron (NM_005095, intron 18 of 29)	-30252	NR_046659	100861513	Hs.585397	NR_046659	ENSG00000227409	ZMYM4-AS1	-	ZMYM4 antisense RNA 1	ncRNA
MACS_peak_58980	chr7	152245447	152245879	+	4316	NA	intron (NM_170606, intron 14 of 58)	intron (NM_170606, intron 14 of 58)	190342	NM_170606	58508	Hs.647120	NM_021230	ENSG00000055609	KMT2C	HALR|KLEFS2|MLL3	lysine methyltransferase 2C	protein-coding
MACS_peak_60411	chr8	55180969	55181574	+	4316	NA	intron (NM_052898, intron 1 of 2)	intron (NM_052898, intron 1 of 2)	78814	NM_052898	114786	Hs.130197	NM_052898	ENSG00000206579	XKR4	XRG4	XK related 4	protein-coding
MACS_peak_49560	chr5	110811182	110811896	+	4316	NA	Intergenic	L1MD2|LINE|L1	72567	NM_138773	91137	Hs.75639	NM_138773	ENSG00000164209	SLC25A46	HMSN6B	solute carrier family 25 member 46	protein-coding
MACS_peak_18936	chr13	98172226	98172776	+	4316	NA	intron (NM_001001715, intron 1 of 2)	intron (NM_001001715, intron 1 of 2)	4766	NM_178861	140432	Hs.296045	NM_178861	ENSG00000139797	RNF113B	RNF161|ZNF183L1|bA10G5.1	ring finger protein 113B	protein-coding
MACS_peak_28074	chr18	41161886	41162421	+	4316	NA	Intergenic	Intergenic	358524	NR_002838	641516	Hs.116612	NR_002838	ENSG00000267313	KC6	-	keratoconus gene 6	ncRNA
MACS_peak_4891	chr1	93153679	93154251	+	4316	NA	non-coding (NR_030761, exon 5 of 5)	non-coding (NR_030761, exon 5 of 5)	26724	NM_001167830	50999	Hs.482873	NM_016040	ENSG00000117500	TMED5	CGI-100|p24g2|p28	transmembrane p24 trafficking protein 5	protein-coding
MACS_peak_20567	chr14	85821783	85822324	+	4316	NA	Intergenic	Intergenic	-112625	NR_110155	101928767	Hs.536380	NR_110155		LINC02328	-	long intergenic non-protein coding RNA 2328	ncRNA
MACS_peak_45941	chr4	134414928	134415472	+	4316	NA	Intergenic	Intergenic	-8668	NR_147155	105377434	Hs.738318	NR_147155		LINC02462	-	long intergenic non-protein coding RNA 2462	ncRNA
MACS_peak_65571	chrX	50588695	50589238	+	4316	NA	Intergenic	MIRb|SINE|MIR	-118228	NM_001013742	139189	Hs.38132	NM_001013742	ENSG00000274588	DGKK	-	diacylglycerol kinase kappa	protein-coding
MACS_peak_11346	chr10	112695547	112696067	+	4316	NA	intron (NM_001318205, intron 7 of 7)	intron (NM_001318205, intron 7 of 7)	61637	NR_036177	100422909		NR_036177	ENSG00000264763	MIR4295	-	microRNA 4295	ncRNA
MACS_peak_46748	chr4	178891848	178892385	+	4316	NA	Intergenic	Intergenic	-984180	NR_108093	101928656	Hs.508131	NR_108092	ENSG00000251504	LINC01099	-	long intergenic non-protein coding RNA 1099	ncRNA
MACS_peak_58707	chr7	142095861	142096182	+	4316	NA	intron (NM_004668, intron 41 of 47)	intron (NM_004668, intron 41 of 47)	-15728	NM_001293626	93432	Hs.647098	NM_001008748	ENSG00000257743	MGAM2	-	maltase-glucoamylase 2 (putative)	protein-coding
MACS_peak_4562	chr1	76498394	76498891	+	4316	NA	intron (NM_001349109, intron 3 of 3)	intron (NM_001349109, intron 3 of 3)	280625	NR_149059	110806286		NR_149059	ENSG00000237552	LINC02567	-	long intergenic non-protein coding RNA 2567	ncRNA
MACS_peak_1442	KI270806.1	116776	117191	+	4316	NA	NA	NA	NA	NA
MACS_peak_27017	chr18	4770123	4770494	+	4316	NA	Intergenic	Intergenic	-310874	NR_146900	105371969	Hs.599709	NR_146900		LINC01892	-	long intergenic non-protein coding RNA 1892	ncRNA
MACS_peak_7291	chr1	191846315	191846664	+	4316	NA	Intergenic	Intergenic	-311973	NM_130782	64407	Hs.440890	NM_130782	ENSG00000150681	RGS18	RGS13	regulator of G protein signaling 18	protein-coding
MACS_peak_62673	chr9	34864848	34865388	+	4316	NA	Intergenic	AluSc|SINE|Alu	-26532	NR_024481	389715	Hs.713965	NM_001126494		FAM205BP	C9orf144|C9orf144A|FAM205B	transmembrane protein C9orf144B pseudogene	pseudo
MACS_peak_31464	chr2	60218212	60218703	+	4316	NA	Intergenic	MLT1I|LTR|ERVL-MaLR	164579	NR_132991	106660609	Hs.565545	NR_132991	ENSG00000223929	MIR4432HG	-	MIR4432 host gene	ncRNA
MACS_peak_335	GL000253.2	1729962	1730315	+	4316	NA	NA	NA	NA	NA
MACS_peak_1044	KI270727.1	120930	121322	+	4316	NA	NA	NA	NA	NA
MACS_peak_43627	chr4	27537239	27537753	+	4316	NA	Intergenic	L2a|LINE|L2	320017	NR_125921	101929199	Hs.570815	NR_125921	ENSG00000249699	LINC02261	-	long intergenic non-protein coding RNA 2261	ncRNA
MACS_peak_19944	chr14	51613063	51613612	+	4316	NA	intron (NM_001042481, intron 2 of 14)	intron (NM_001042481, intron 2 of 14)	-13385	NR_047477	100874185	Hs.578226	NR_047477	ENSG00000258537	FRMD6-AS2	-	FRMD6 antisense RNA 2	ncRNA
MACS_peak_56929	chr7	71322558	71323117	+	4316	NA	intron (NM_022479, intron 1 of 10)	MLT1A|LTR|ERVL-MaLR	-15067	NR_037477	100500836		NR_037477	ENSG00000265878	MIR3914-1	-	microRNA 3914-1	ncRNA
MACS_peak_7920	chr1	216751997	216753543	+	4316	NA	intron (NM_001243513, intron 1 of 7)	MIR|SINE|MIR	-29298	NM_001243518	2104	Hs.444225	NM_001438	ENSG00000196482	ESRRG	ERR-gamma|ERR3|ERRg|ERRgamma|NR3B3	estrogen related receptor gamma	protein-coding
MACS_peak_56352	chr7	57872432	57872966	+	4316	NA	Intergenic	Intergenic	422522	NM_001159279	441234	Hs.533121	NM_001159279	ENSG00000182111	ZNF716	-	zinc finger protein 716	protein-coding
MACS_peak_50807	chr5	167583490	167584006	+	4316	NA	intron (NM_001122679, intron 2 of 28)	intron (NM_001122679, intron 2 of 28)	-171188	NM_001080428	57451	Hs.631957	NM_001080428	ENSG00000145934	TENM2	ODZ2|TEN-M2|TNM2|ten-2	teneurin transmembrane protein 2	protein-coding
MACS_peak_19693	chr14	33564282	33564954	+	4316	NA	intron (NM_001164749, intron 5 of 11)	intron (NM_001164749, intron 5 of 11)	-144319	NR_132771	106635522		NR_132771		SNORA89	-	small nucleolar RNA, H/ACA box 89	snoRNA
MACS_peak_40708	chr3	69424684	69425186	+	4316	NA	Intergenic	Intergenic	-38631	NM_015123	23150	Hs.371681	NM_015123	ENSG00000114541	FRMD4B	6030440G05Rik|GRSP1	FERM domain containing 4B	protein-coding
MACS_peak_50755	chr5	164333122	164333613	+	4316	NA	Intergenic	Intergenic	134035	NR_105064	101927835	Hs.735171	NR_105064	ENSG00000253236	LINC02143	-	long intergenic non-protein coding RNA 2143	ncRNA
MACS_peak_59709	chr8	26171719	26172262	+	4316	NA	Intergenic	L1MC5|LINE|L1	-119501	NM_002717	5520	Hs.146339	NM_002717	ENSG00000221914	PPP2R2A	B55A|B55ALPHA|PR52A|PR55A|PR55alpha	protein phosphatase 2 regulatory subunit Balpha	protein-coding
MACS_peak_21481	chr15	30689654	30689962	+	4316	NA	intron (NR_038255, intron 1 of 3)	intron (NR_038255, intron 1 of 3)	31091	NR_038255	100288637	Hs.668950	NR_038253	ENSG00000187951	LOC100288637	-	OTU deubiquitinase 7A pseudogene	pseudo
MACS_peak_53332	chr6	93975710	93976242	+	4316	NA	Intergenic	Intergenic	257673	NR_152795	643432	Hs.509936	NR_015362		TSG1	-	tumor suppressor TSG1	ncRNA
MACS_peak_1277	KI270771.1	98127	98702	+	4316	NA	NA	NA	NA	NA
MACS_peak_33518	chr2	149861834	149862221	+	4316	NA	Intergenic	Intergenic	-2836	NR_145421	150596	Hs.470217	NM_153041	ENSG00000162947	LINC01931	-	long intergenic non-protein coding RNA 1931	ncRNA
MACS_peak_57859	chr7	110970089	110970583	+	4316	NA	intron (NM_001350959, intron 5 of 7)	intron (NM_001350959, intron 5 of 7)	-120670	NM_001099660	54674	Hs.3781	NM_018334	ENSG00000173114	LRRN3	FIGLER5|NLRR-3|NLRR3	leucine rich repeat neuronal 3	protein-coding
MACS_peak_60007	chr8	40364930	40365990	+	4316	NA	Intergenic	L1ME3G|LINE|L1	211992	NM_020130	56892	Hs.591849	NM_020130	ENSG00000176907	TCIM	C8orf4|TC-1|TC1	transcriptional and immune response regulator	protein-coding
MACS_peak_159	GL000251.2	1113343	1113784	+	4316	NA	NA	NA	NA	NA
MACS_peak_64413	chr9	122482531	122483087	+	4316	NA	Intergenic	L1MA6|LINE|L1	-4883	NM_001004451	347168	Hs.632692	NM_001004451	ENSG00000136834	OR1J1	OR9-18|hg32	olfactory receptor family 1 subfamily J member 1	protein-coding
MACS_peak_53297	chr6	92023704	92024250	+	4316	NA	Intergenic	Intergenic	-333549	NR_104154	101929083	Hs.586238	NR_104154		CASC6	-	cancer susceptibility 6 (non-protein coding)	ncRNA
MACS_peak_43505	chr4	21401509	21401868	+	4316	NA	intron (NM_147182, intron 2 of 8)	intron (NM_147182, intron 2 of 8)	63070	NR_107018	102465859		NR_107018	ENSG00000283281	MIR7978	hsa-mir-7978	microRNA 7978	ncRNA
MACS_peak_46899	chr4	186651932	186652467	+	4316	NA	intron (NM_005245, intron 3 of 26)	intron (NM_005245, intron 3 of 26)	71634	NM_005245	2195	Hs.481371	NM_005245	ENSG00000083857	FAT1	CDHF7|CDHR8|FAT|ME5|hFat1	FAT atypical cadherin 1	protein-coding
MACS_peak_46723	chr4	177265699	177266214	+	4316	NA	Intergenic	Intergenic	-43881	NM_018248	55247	Hs.405467	NM_018248	ENSG00000109674	NEIL3	FGP2|FPG2|NEI3|ZGRF3|hFPG2|hNEI3	nei like DNA glycosylase 3	protein-coding
MACS_peak_49811	chr5	123699832	123700987	+	4316	NA	Intergenic	Intergenic	154992	NM_001044723	1456	Hs.129206	NM_004384	ENSG00000151292	CSNK1G3	CKI-gamma 3|CSNK1G3L	casein kinase 1 gamma 3	protein-coding
MACS_peak_45624	chr4	117157613	117158063	+	4316	NA	Intergenic	Intergenic	-72258	NM_152402	133022	Hs.570737	NM_152402	ENSG00000174599	TRAM1L1	-	translocation associated membrane protein 1 like 1	protein-coding
MACS_peak_47916	chr5	44250825	44251145	+	4316	NA	Intergenic	MLT1K|LTR|ERVL-MaLR	137697	NM_004465	2255	Hs.248049	NM_004465	ENSG00000070193	FGF10	-	fibroblast growth factor 10	protein-coding
MACS_peak_360	GL000253.2	4179941	4180474	+	4316	NA	NA	NA	NA	NA
MACS_peak_65084	chrX	22363327	22363808	+	4316	NA	intron (NR_073010, intron 5 of 11)	L2c|LINE|L2	90654	NM_152577	158506	Hs.132485	NM_152577	ENSG00000175809	CBLL2	CT138|HAKAIL|ZNF645	Cbl proto-oncogene like 2	protein-coding
MACS_peak_47209	chr5	11341026	11341561	+	4316	NA	intron (NR_109988, intron 7 of 21)	L3b|LINE|CR1	247624	NM_001288715	1501	Hs.314543	NM_001332	ENSG00000169862	CTNND2	GT24|NPRAP	catenin delta 2	protein-coding
MACS_peak_23102	chr15	97936902	97937455	+	4316	NA	Intergenic	L1MC5a|LINE|L1	-23525	NM_183376	91947	Hs.6093	NM_183376	ENSG00000140450	ARRDC4	-	arrestin domain containing 4	protein-coding
MACS_peak_34791	chr2	207890674	207891252	+	4316	NA	intron (NM_001080475, intron 6 of 7)	intron (NM_001080475, intron 6 of 7)	-121544	NM_003468	7855	Hs.17631	NM_003468	ENSG00000163251	FZD5	C2orf31|HFZ5	frizzled class receptor 5	protein-coding
MACS_peak_33388	chr2	143139706	143140196	+	4316	NA	intron (NM_018460, intron 1 of 13)	MIRb|SINE|MIR	10621	NM_018460	55843	Hs.171011	NM_018460	ENSG00000075884	ARHGAP15	BM046	Rho GTPase activating protein 15	protein-coding
MACS_peak_55400	chr7	16147403	16148636	+	4316	NA	intron (NM_001101417, intron 8 of 8)	intron (NM_001101417, intron 8 of 8)	-62467	NR_038947	100506025	Hs.649029	NR_038946	ENSG00000229688	ISPD-AS1	-	ISPD antisense RNA 1	ncRNA
MACS_peak_18399	chr13	61396055	61396537	+	4316	NA	Intergenic	Intergenic	19226	NM_022843	64881	Hs.391781	NM_022843	ENSG00000280165	PCDH20	PCDH13	protocadherin 20	protein-coding
MACS_peak_26316	chr17	54120074	54120595	+	4316	NA	Intergenic	AluSq2|SINE|Alu	297456	NM_032559	84643	Hs.226805	NM_032559	ENSG00000141200	KIF2B	-	kinesin family member 2B	protein-coding
MACS_peak_55238	chr7	7877977	7878443	+	4316	NA	3' UTR (NM_001302349, exon 4 of 4)	3' UTR (NM_001302349, exon 4 of 4)	-90533	NM_138426	113263	Hs.131673	NM_138426	ENSG00000106415	GLCCI1	FAM117C|GCTR|GIG18|TSSN1	glucocorticoid induced 1	protein-coding
MACS_peak_67114	chrX	118475850	118476475	+	4316	NA	Intergenic	L2a|LINE|L2	-19747	NM_144658	139818	Hs.368203	NM_144658	ENSG00000147251	DOCK11	ACG|ZIZ2|bB128O4.1	dedicator of cytokinesis 11	protein-coding
MACS_peak_54401	chr6	144747227	144748555	+	4316	NA	intron (NM_007124, intron 53 of 73)	intron (NM_007124, intron 53 of 73)	342236	NR_132778	106635530		NR_132778		SNORA98	-	small nucleolar RNA, H/ACA box 98	snoRNA
MACS_peak_18604	chr13	77163103	77163465	+	4316	NA	intron (NM_015057, intron 43 of 82)	intron (NM_015057, intron 43 of 82)	87770	NR_046716	100874212	Hs.569288	NR_046716	ENSG00000236051	MYCBP2-AS1	-	MYCBP2 antisense RNA 1	ncRNA
MACS_peak_18106	chr13	41811227	41811630	+	4316	NA	intron (NM_001009814, intron 16 of 25)	intron (NM_001009814, intron 16 of 25)	149657	NM_015058	23078	Hs.368282	NM_015058	ENSG00000102763	VWA8	KIAA0564	von Willebrand factor A domain containing 8	protein-coding
MACS_peak_34378	chr2	184488371	184488912	+	4316	NA	Intergenic	Intergenic	109666	NR_039638	100616305		NR_039638	ENSG00000266808	MIR548AE1	-	microRNA 548ae-1	ncRNA
MACS_peak_43637	chr4	28153340	28153786	+	4316	NA	Intergenic	Intergenic	-666019	NR_036237	100422937		NR_036237	ENSG00000283275	MIR4275	-	microRNA 4275	ncRNA
MACS_peak_8950	chr10	13554597	13555253	+	4316	NA	Intergenic	AluJb|SINE|Alu	-32014	NM_003675	8559	Hs.660649	NM_003675	ENSG00000165630	PRPF18	PRP18|hPrp18	pre-mRNA processing factor 18	protein-coding
MACS_peak_4382	chr1	67175760	67176289	+	4316	NA	intron (NM_144701, intron 3 of 10)	L2c|LINE|L2	9538	NM_144701	149233	Hs.677426	NM_144701	ENSG00000162594	IL23R	-	interleukin 23 receptor	protein-coding
MACS_peak_54952	chr6	165241845	165242450	+	4316	NA	Intergenic	Intergenic	67475	NM_144980	168090	Hs.144734	NM_144980	ENSG00000112539	C6orf118	bA85G2.1|dJ416F21.2	chromosome 6 open reading frame 118	protein-coding
MACS_peak_16349	chr12	76899374	76899989	+	4316	NA	Intergenic	Intergenic	-20641	NM_001321	1466	Hs.530904	NM_001321	ENSG00000175183	CSRP2	CRP2|LMO5|SmLIM	cysteine and glycine rich protein 2	protein-coding
MACS_peak_62809	chr9	40015755	40016278	+	4316	NA	Intergenic	Intergenic	-141450	NR_003670	654466	Hs.536967	NM_001039113		FGF7P3	KGFLP2	fibroblast growth factor 7 pseudogene 3	pseudo
MACS_peak_12112	chr11	15334247	15334790	+	4316	NA	Intergenic	Intergenic	185416	NM_001278315	387755	Hs.591997	NM_001031853	ENSG00000188487	INSC	-	INSC, spindle orientation adaptor protein	protein-coding
MACS_peak_2704	KV766192.1	350906	351453	+	4316	NA	NA	NA	NA	NA
MACS_peak_44410	chr4	54757828	54758426	+	4316	NA	Intergenic	L2a|LINE|L2	100199	NM_000222	3815	Hs.479754	NM_000222	ENSG00000157404	KIT	C-Kit|CD117|PBT|SCFR	KIT proto-oncogene receptor tyrosine kinase	protein-coding
MACS_peak_59179	chr8	2112133	2112640	+	4316	NA	intron (NM_003970, intron 25 of 36)	intron (NM_003970, intron 25 of 36)	35797	NR_106983	102465695		NR_106983	ENSG00000273593	MIR7160	hsa-mir-7160	microRNA 7160	ncRNA
MACS_peak_7198	chr1	186660845	186661948	+	4316	NA	Intergenic	L1M2|LINE|L1	19031	NM_000963	5743	Hs.196384	NM_000963	ENSG00000073756	PTGS2	COX-2|COX2|GRIPGHS|PGG/HS|PGHS-2|PHS-2|hCox-2	prostaglandin-endoperoxide synthase 2	protein-coding
MACS_peak_39227	chr3	1043992	1044478	+	4316	NA	Intergenic	L1MB4|LINE|L1	-48423	NM_001349357	27255	Hs.387300	NM_014461	ENSG00000134115	CNTN6	NB3	contactin 6	protein-coding
MACS_peak_52497	chr6	56621317	56621864	+	4316	NA	intron (NM_001723, intron 22 of 23)	intron (NM_001723, intron 22 of 23)	21306	NM_001723	667	Hs.604915	NM_001723	ENSG00000151914	DST	BP240|BPA|BPAG1|CATX-15|CATX15|D6S1101|DMH|DT|EBSB2|HSAN6|MACF2	dystonin	protein-coding
MACS_peak_1613	KI270846.1	206966	207305	+	4316	NA	NA	NA	NA	NA
MACS_peak_54216	chr6	137083523	137083850	+	4316	NA	Intergenic	Intergenic	-38506	NM_001278723	53832	Hs.445868	NM_014432	ENSG00000016402	IL20RA	CRF2-8|IL-20R-alpha|IL-20R1|IL-20RA	interleukin 20 receptor subunit alpha	protein-coding
MACS_peak_115	GL000250.2	1198751	1199323	+	4316	NA	NA	NA	NA	NA
MACS_peak_33687	chr2	156823887	156824469	+	4316	NA	Intergenic	Intergenic	387790	NM_000408	2820	Hs.512382	NM_000408	ENSG00000115159	GPD2	GDH2|GPDM|mGPDH	glycerol-3-phosphate dehydrogenase 2	protein-coding
MACS_peak_8025	chr1	221666518	221667011	+	4316	NA	Intergenic	Intergenic	70136	NR_111939	11221	Hs.497822	NM_007207	ENSG00000143507	DUSP10	MKP-5|MKP5	dual specificity phosphatase 10	protein-coding
MACS_peak_60611	chr8	63916018	63916501	+	4316	NA	intron (NR_125826, intron 4 of 4)	L2a|LINE|L2	146829	NR_038875	286184	Hs.586402	NR_038875	ENSG00000253734	LINC01289	-	long intergenic non-protein coding RNA 1289	ncRNA
MACS_peak_39689	chr3	22283774	22285027	+	4316	NA	Intergenic	AluSc8|SINE|Alu	327261	NR_046876	100874221	Hs.160616	NR_046876	ENSG00000223351	ZNF385D-AS2	-	ZNF385D antisense RNA 2	ncRNA
MACS_peak_18147	chr13	43929162	43929649	+	4316	NA	Intergenic	L1M5|LINE|L1	49578	NM_153218	144811	Hs.210586	NM_153218	ENSG00000179630	LACC1	C13orf31|FAMIN	laccase domain containing 1	protein-coding
MACS_peak_54299	chr6	140441505	140441980	+	4316	NA	Intergenic	Intergenic	236490	NR_037441	100500879		NR_037441	ENSG00000263514	MIR3668	-	microRNA 3668	ncRNA
MACS_peak_52766	chr6	62917013	62917566	+	4316	NA	Intergenic	L1PA16|LINE|L1	402688	NM_016571	51557	Hs.149585	NM_016571	ENSG00000146166	LGSN	GLULD1|LGS	lengsin, lens protein with glutamine synthetase domain	protein-coding
MACS_peak_12283	chr11	23804628	23805232	+	4316	NA	Intergenic	Intergenic	-385740	NR_107021	102465860		NR_107021	ENSG00000275868	MIR8054	hsa-mir-8054	microRNA 8054	ncRNA
MACS_peak_38769	chr22	34043350	34043921	+	4316	NA	Intergenic	Intergenic	-123207	NM_133642	9215	Hs.474667	NM_004737	ENSG00000133424	LARGE1	LARGE|MDC1D|MDDGA6|MDDGB6	LARGE xylosyl- and glucuronyltransferase 1	protein-coding
MACS_peak_50803	chr5	167353733	167354242	+	4316	NA	intron (NM_001122679, intron 1 of 28)	(AGAATAA)n|Simple_repeat|Simple_repeat	69149	NM_001122679	57451	Hs.631957	NM_001080428	ENSG00000145934	TENM2	ODZ2|TEN-M2|TNM2|ten-2	teneurin transmembrane protein 2	protein-coding
MACS_peak_13628	chr11	89104600	89105062	+	4316	NA	Intergenic	MLT1F-int|LTR|ERVL-MaLR	-41153	NM_000842	2915	Hs.147361	NM_000842	ENSG00000168959	GRM5	GPRC1E|MGLUR5|PPP1R86|mGlu5	glutamate metabotropic receptor 5	protein-coding
MACS_peak_2284	KI270938.1	403098	403674	+	4316	NA	NA	NA	NA	NA
MACS_peak_34233	chr2	178683095	178684959	+	4316	NA	exon (NM_133378, exon 130 of 312)	exon (NM_133378, exon 130 of 312)	-92899	NR_120594	101927055	Hs.570275	NR_120594	ENSG00000237298	LOC101927055	-	uncharacterized LOC101927055	ncRNA
MACS_peak_13598	chr11	88052254	88052730	+	4316	NA	Intergenic	Intergenic	122975	NM_022337	23682	Hs.591975	NM_022337	ENSG00000123892	RAB38	NY-MEL-1|rrGTPbp	RAB38, member RAS oncogene family	protein-coding
MACS_peak_29826	chr19	43234464	43234967	+	4316	NA	intron (NR_033888, intron 2 of 8)	LTR54B|LTR|ERV1	13931	NR_033888	284344	Hs.678987	NR_033888	ENSG00000241104	LOC284344	-	uncharacterized LOC284344	ncRNA
MACS_peak_33262	chr2	136658129	136658676	+	4316	NA	Intergenic	Intergenic	-107160	NM_001316349	80731	Hs.68533	NM_001080427	ENSG00000144229	THSD7B	-	thrombospondin type 1 domain containing 7B	protein-coding
MACS_peak_49069	chr5	82772098	82772663	+	4316	NA	Intergenic	Intergenic	-67775	NR_039773	100616297		NR_039773	ENSG00000283359	MIR3977	-	microRNA 3977	ncRNA
MACS_peak_1996	KI270897.1	195853	196599	+	4316	NA	NA	NA	NA	NA
MACS_peak_21653	chr15	38386041	38386564	+	4316	NA	Intergenic	L1MEg|LINE|L1	-67825	NM_173611	283742	Hs.6799	NM_173611	ENSG00000171262	FAM98B	-	family with sequence similarity 98 member B	protein-coding
MACS_peak_62593	chr9	27765625	27765942	+	4316	NA	Intergenic	Intergenic	-191917	NM_001256054	203228	Hs.493639	NM_018325	ENSG00000147894	C9orf72	ALSFTD|DENNL72|FTDALS|FTDALS1	chromosome 9 open reading frame 72	protein-coding
MACS_peak_10269	chr10	67009614	67010107	+	4316	NA	intron (NR_111911, intron 1 of 6)	intron (NR_111911, intron 1 of 6)	2293	NR_111911	101928961	Hs.687014	NR_111911		LOC101928961	-	uncharacterized LOC101928961	ncRNA
MACS_peak_45195	chr4	94023464	94023977	+	4316	NA	Intergenic	AluJb|SINE|Alu	183836	NR_125922	101929210	Hs.518877	NR_125922	ENSG00000246541	LOC101929210	-	uncharacterized LOC101929210	ncRNA
MACS_peak_65923	chrX	66027469	66028256	+	4316	NA	intron (NM_001100431, intron 3 of 6)	intron (NM_001100431, intron 3 of 6)	8992	NR_029637	407008		NR_029637	ENSG00000284567	MIR223	MIRN223|miRNA223|mir-223	microRNA 223	ncRNA
MACS_peak_18918	chr13	96578572	96578837	+	4316	NA	intron (NM_153456, intron 1 of 1)	AluSz|SINE|Alu	151475	NR_039723	100616137		NR_039723	ENSG00000283487	MIR4501	-	microRNA 4501	ncRNA
MACS_peak_42567	chr3	174231780	174232347	+	4316	NA	intron (NM_014932, intron 4 of 6)	LTR7|LTR|ERV1	-311267	NR_046664	100874010	Hs.624265	NR_046664	ENSG00000228213	NLGN1-AS1	-	NLGN1 antisense RNA 1	ncRNA
MACS_peak_12270	chr11	22459360	22459760	+	4316	NA	intron (NR_120583, intron 3 of 3)	MLT1F1|LTR|ERVL-MaLR	32459	NR_120583	102723378	Hs.374255	NR_120583	ENSG00000255323	LINC01495	-	long intergenic non-protein coding RNA 1495	ncRNA
MACS_peak_31965	chr2	84328712	84329247	+	4316	NA	Intergenic	Intergenic	38297	NR_003663	388965	Hs.664098	NM_001013648		FUNDC2P2	-	FUN14 domain containing 2 pseudogene 2	pseudo
MACS_peak_43614	chr4	26915969	26916510	+	4316	NA	intron (NM_020860, intron 1 of 11)	intron (NM_020860, intron 1 of 11)	55548	NM_001169117	57620	Hs.744950	NM_020860	ENSG00000109689	STIM2	-	stromal interaction molecule 2	protein-coding
MACS_peak_66179	chrX	73212913	73214661	+	4316	NA	exon (NM_021963, exon 1 of 1)	exon (NM_021963, exon 1 of 1)	1087	NM_021963	4674	Hs.66180	NM_021963	ENSG00000186462	NAP1L2	BPX	nucleosome assembly protein 1 like 2	protein-coding
MACS_peak_59497	chr8	16798743	16799254	+	4316	NA	Intergenic	Intergenic	203167	NM_019851	26281	Hs.199905	NM_019851	ENSG00000078579	FGF20	FGF-20|RHDA2	fibroblast growth factor 20	protein-coding
MACS_peak_44995	chr4	83605180	83605684	+	4316	NA	3' UTR (NM_001256422, exon 13 of 13)	3' UTR (NM_001256422, exon 13 of 13)	69115	NM_032717	84803	Hs.99196	NM_032717	ENSG00000138678	GPAT3	AGPAT 10|AGPAT10|AGPAT8|AGPAT9|HMFN0839|LPAAT-theta|MAG1	glycerol-3-phosphate acyltransferase 3	protein-coding
MACS_peak_47365	chr5	19152304	19152874	+	4316	NA	Intergenic	L1MC1|LINE|L1	733683	NM_001291957	1016	Hs.317632	NM_004934	ENSG00000145526	CDH18	CDH14|CDH14L|CDH24	cadherin 18	protein-coding
MACS_peak_5315	chr1	113098450	113098881	+	4316	NA	intron (NM_014813, intron 8 of 17)	intron (NM_014813, intron 8 of 17)	25495	NM_014813	9860	Hs.448972	NM_014813	ENSG00000198799	LRIG2	LIG-2|LIG2|UFS2	leucine rich repeats and immunoglobulin like domains 2	protein-coding
MACS_peak_43538	chr4	23263977	23264488	+	4316	NA	Intergenic	Intergenic	550143	NR_102357	57733	Hs.653107	NM_020973	ENSG00000249948	GBA3	CBG|CBGL1|GLUC|KLRP	glucosylceramidase beta 3 (gene/pseudogene)	protein-coding
MACS_peak_31632	chr2	67965683	67966253	+	4316	NA	Intergenic	Intergenic	97059	NM_001190263	10438	Hs.602900	NM_006333	ENSG00000197223	C1D	LRP1|Rrp47|SUN-CoR|SUNCOR|hC1D	C1D nuclear receptor corepressor	protein-coding
MACS_peak_40336	chr3	50970363	50970752	+	4316	NA	intron (NM_004947, intron 5 of 52)	L1PA15-16|LINE|L1	295316	NM_004947	1795	Hs.476284	NM_004947	ENSG00000088538	DOCK3	MOCA|PBP	dedicator of cytokinesis 3	protein-coding
MACS_peak_27829	chr18	28719664	28720156	+	4316	NA	Intergenic	Intergenic	-542464	NM_001792	1000	Hs.464829	NM_001792	ENSG00000170558	CDH2	CD325|CDHN|CDw325|NCAD	cadherin 2	protein-coding
MACS_peak_109	GL000250.2	917536	917840	+	4316	NA	NA	NA	NA	NA
MACS_peak_19003	chr13	102253988	102254532	+	4316	NA	intron (NM_001321938, intron 2 of 6)	intron (NM_001321938, intron 2 of 6)	56426	NM_001321931	2259	Hs.508616	NM_004115	ENSG00000102466	FGF14	FGF-14|FHF-4|FHF4|SCA27	fibroblast growth factor 14	protein-coding
MACS_peak_44692	chr4	70680849	70681176	+	4316	NA	Intergenic	Intergenic	-7467	NM_020368	57050	Hs.322901	NM_020368	ENSG00000132467	UTP3	CRL1|CRLZ1|SAS10	UTP3, small subunit processome component	protein-coding
MACS_peak_24265	chr16	52075412	52075983	+	4316	NA	Intergenic	Intergenic	-1762	NM_001242473	388276	Hs.534669	NM_001242473		C16orf97	-	chromosome 16 open reading frame 97	protein-coding
MACS_peak_42159	chr3	153318911	153319441	+	4316	NA	Intergenic	GA-rich|Low_complexity|Low_complexity	156964	NM_002886	5912	Hs.98643	NM_002886	ENSG00000181467	RAP2B	-	RAP2B, member of RAS oncogene family	protein-coding
MACS_peak_31079	chr2	40916931	40917413	+	4316	NA	Intergenic	Intergenic	-404737	NM_001112802	6546	Hs.31961	NM_021097	ENSG00000183023	SLC8A1	NCX1	solute carrier family 8 member A1	protein-coding
MACS_peak_57150	chr7	79865959	79867285	+	4316	NA	Intergenic	Intergenic	-268202	NM_002069	2770	Hs.134587	NM_002069	ENSG00000127955	GNAI1	Gi	G protein subunit alpha i1	protein-coding
MACS_peak_17964	chr13	32641337	32641824	+	4316	NA	intron (NM_015032, intron 1 of 34)	intron (NM_015032, intron 1 of 34)	55153	NM_015032	23047	Hs.744901	NM_015032	ENSG00000083642	PDS5B	APRIN|AS3|CG008	PDS5 cohesin associated factor B	protein-coding
MACS_peak_63783	chr9	93752058	93752732	+	4316	NA	Intergenic	HERVK9-int|LTR|ERVK	-66962	NR_036254	100422927		NR_036254	ENSG00000265347	MIR4291	-	microRNA 4291	ncRNA
MACS_peak_66643	chrX	100729577	100730091	+	4316	NA	intron (NM_080737, intron 1 of 18)	L2c|LINE|L2	1700	NM_001174068	94121	Hs.592224	NM_080737	ENSG00000102362	SYTL4	SLP4	synaptotagmin like 4	protein-coding
MACS_peak_2207	KI270914.1	155983	156515	+	4316	NA	NA	NA	NA	NA
MACS_peak_19087	chr13	106859576	106860081	+	4316	NA	Intergenic	Intergenic	205948	NR_047026	100874173	Hs.569297	NR_047026	ENSG00000230156	LINC00443	-	long intergenic non-protein coding RNA 443	ncRNA
MACS_peak_66305	chrX	78002933	78003372	+	4316	NA	exon (NM_001282224, exon 6 of 22)	exon (NM_001282224, exon 6 of 22)	-33514	NM_001029891	441531	Hs.632822	NM_001029891	ENSG00000226784	PGAM4	PGAM-B|PGAM1|PGAM3|dJ1000K24.1	phosphoglycerate mutase family member 4	protein-coding
MACS_peak_25918	chr17	37388742	37389278	+	4316	NA	intron (NM_173625, intron 5 of 6).2	MIRb|SINE|MIR	13024	NM_001321399	284099	Hs.439154	NM_173625	ENSG00000278505	C17orf78	-	chromosome 17 open reading frame 78	protein-coding
MACS_peak_40471	chr3	55532872	55533989	+	4316	NA	intron (NM_015576, intron 16 of 16)	MIRb|SINE|MIR	-45788	NM_003392	7474	Hs.643085	NM_003392	ENSG00000114251	WNT5A	hWNT5A	Wnt family member 5A	protein-coding
MACS_peak_42054	chr3	149325134	149325624	+	4316	NA	intron (NM_001184723, intron 2 of 4)	intron (NM_001184723, intron 2 of 4)	8093	NM_001184723	116441	Hs.22026	NM_138786	ENSG00000163762	TM4SF18	L6D	transmembrane 4 L six family member 18	protein-coding
MACS_peak_20268	chr14	69396119	69397036	+	4316	NA	intron (NM_004450, intron 1 of 3)	intron (NM_004450, intron 1 of 3)	1727	NM_004450	2079	Hs.509791	NM_004450	ENSG00000100632	ERH	DROER	ERH, mRNA splicing and mitosis factor	protein-coding
MACS_peak_11682	chr10	127154668	127155153	+	4316	NA	intron (NM_001039762, intron 4 of 5)	intron (NM_001039762, intron 4 of 5)	41248	NM_001039762	642938	Hs.613882	NM_001039762	ENSG00000188916	FAM196A	C10orf141|INSYN2	family with sequence similarity 196 member A	protein-coding
MACS_peak_55863	chr7	35758291	35758800	+	4316	NA	intron (NR_120511, intron 3 of 5)	intron (NR_120511, intron 3 of 5)	42080	NR_120511	101928545	Hs.648103	NR_120511		SEPT7-AS1	-	SEPT7 antisense RNA 1 (head to head)	ncRNA
MACS_peak_44626	chr4	68043916	68044406	+	4316	NA	Intergenic	MLT1E2|LTR|ERVL-MaLR	-9347	NR_046116	550113	Hs.130270	NR_046116		LOC550113	-	uncharacterized LOC550113	ncRNA
MACS_peak_18331	chr13	55329970	55330558	+	4316	NA	Intergenic	L1PA10|LINE|L1	155810	NR_049804	100846996		NR_049804	ENSG00000264387	MIR5007	-	microRNA 5007	ncRNA
MACS_peak_67698	chrX	137614605	137615142	+	4316	NA	Intergenic	L1MEf|LINE|L1	48686	NM_003413	7547	Hs.111227	NM_003413	ENSG00000156925	ZIC3	HTX|HTX1|VACTERLX|ZNF203	Zic family member 3	protein-coding
MACS_peak_9901	chr10	50447764	50448269	+	4316	NA	intron (NM_147156, intron 5 of 10)	MLT1M|LTR|ERVL-MaLR	175961	NM_147156	259230	Hs.654698	NM_147156	ENSG00000198964	SGMS1	MOB|MOB1|SMS1|TMEM23|hmob33	sphingomyelin synthase 1	protein-coding
MACS_peak_21931	chr15	49197787	49199056	+	4316	NA	intron (NM_001289030, intron 2 of 10)	MIRb|SINE|MIR	28405	NM_001352047	2585	Hs.122006	NM_002044	ENSG00000156958	GALK2	GK2	galactokinase 2	protein-coding
MACS_peak_1732	KI270853.1	967687	968187	+	4316	NA	NA	NA	NA	NA
MACS_peak_2690	KV575258.1	85110	85676	+	4316	NA	NA	NA	NA	NA
MACS_peak_7284	chr1	191425814	191426349	+	4316	NA	Intergenic	Intergenic	-197583	NR_146892	105371660	Hs.127094	NR_146892	ENSG00000233882	LINC01680	-	long intergenic non-protein coding RNA 1680	ncRNA
MACS_peak_18497	chr13	70294999	70295516	+	4316	NA	Intergenic	L1MB1|LINE|L1	-186764	NM_001286725	57626	Hs.508201	NM_020866	ENSG00000150361	KLHL1	MRP2	kelch like family member 1	protein-coding
MACS_peak_16543	chr12	88494302	88494855	+	4316	NA	3' UTR (NM_003994, exon 9 of 9)	3' UTR (NM_003994, exon 9 of 9)	85895	NM_000899	4254	Hs.1048	NM_000899	ENSG00000049130	KITLG	DCUA|DFNA69|FPH2|FPHH|KL-1|Kitl|MGF|SCF|SF|SHEP7|SLF	KIT ligand	protein-coding
MACS_peak_8389	chr1	237703931	237704436	+	4316	NA	intron (NM_001035, intron 66 of 104)	L2c|LINE|L2	-157992	NR_027247	100130331	Hs.661736	NR_027247	ENSG00000237250	LOC100130331	-	POTE ankyrin domain family, member F pseudogene	pseudo
MACS_peak_16404	chr12	79236053	79236636	+	4316	NA	intron (NM_001135806, intron 3 of 9)	L2c|LINE|L2	-182913	NR_031700	100302136		NR_031700	ENSG00000221788	MIR1252	MIRN1252|hsa-mir-1252	microRNA 1252	ncRNA
MACS_peak_46635	chr4	172808170	172809578	+	4316	NA	intron (NM_001034845, intron 5 of 12)	intron (NM_001034845, intron 5 of 12)	-81996	NR_125894	101928314	Hs.566023	NR_125894		LOC101928314	-	uncharacterized LOC101928314	ncRNA
MACS_peak_10738	chr10	86886769	86887382	+	4316	NA	intron (NM_004329, intron 3 of 12)	AluSq2|SINE|Alu	-68726	NM_001330120	6623	Hs.349470	NM_003087	ENSG00000173267	SNCG	BCSG1|SR	synuclein gamma	protein-coding
MACS_peak_31760	chr2	73458614	73459083	+	4316	NA	non-coding (NR_046762, exon 2 of 2)	non-coding (NR_046762, exon 2 of 2)	1745	NR_046762	100874291	Hs.668279	NR_046762	ENSG00000230002	ALMS1-IT1	-	ALMS1 intronic transcript 1	ncRNA
MACS_peak_63330	chr9	66813883	66814399	+	4316	NA	Intergenic	LTR54B|LTR|ERV1	-86584	NM_001317916	26149	Hs.522147	NM_033160	ENSG00000274349	ZNF658	-	zinc finger protein 658	protein-coding
MACS_peak_43110	chr4	343589	344008	+	4316	NA	exon (NM_003441, exon 2 of 4)	exon (NM_003441, exon 2 of 4)	6019	NM_001348280	7700	Hs.654355	NM_003441	ENSG00000131127	ZNF141	D4S90|pHZ-44	zinc finger protein 141	protein-coding
MACS_peak_28484	chr18	65921331	65921839	+	4316	NA	Intergenic	Intergenic	171006	NM_001317214	1005	Hs.541003	NM_004361	ENSG00000081138	CDH7	CDH7L1	cadherin 7	protein-coding
MACS_peak_35236	chr2	230254900	230255809	+	4316	NA	intron (NM_001278451, intron 11 of 25)	intron (NM_001278451, intron 11 of 25)	29624	NM_001278451	11262	Hs.632549	NM_007237	ENSG00000079263	SP140	LYSP100|LYSP100-A|LYSP100-B	SP140 nuclear body protein	protein-coding
MACS_peak_37608	chr21	25379702	25380450	+	4316	NA	Intergenic	L1M3f|LINE|L1	51625	NR_024027	54072	Hs.234016	NM_058184	ENSG00000185433	LINC00158	C21orf42|NCRNA00158	long intergenic non-protein coding RNA 158	ncRNA
MACS_peak_43758	chr4	37259465	37260037	+	4316	NA	intron (NM_001144990, intron 1 of 6)	intron (NM_001144990, intron 1 of 6)	14683	NM_001144990	57495	Hs.4280	NM_001144990	ENSG00000174145	NWD2	KIAA1239	NACHT and WD repeat domain containing 2	protein-coding
MACS_peak_25457	chr17	14026350	14026910	+	4316	NA	Intergenic	MamRTE1|LINE|RTE-BovB	2132	NR_003261	94158	Hs.633073	NR_003261		CDRT15P1	CDRT15P	CMT1A duplicated region transcript 15 pseudogene 1	pseudo
MACS_peak_47246	chr5	12826860	12827584	+	4316	NA	Intergenic	Intergenic	159363	NR_039659	100616234		NR_039659	ENSG00000283468	MIR4454	-	microRNA 4454	ncRNA
MACS_peak_9341	chr10	32337072	32337548	+	4316	NA	intron (NM_001282391, intron 1 of 13)	L1MEc|LINE|L1	9738	NM_001272019	80314	Hs.167805	NM_025209	ENSG00000120616	EPC1	Epl1	enhancer of polycomb homolog 1	protein-coding
MACS_peak_1685	KI270850.1	413087	413402	+	4316	NA	NA	NA	NA	NA
MACS_peak_49438	chr5	103608764	103609287	+	4316	NA	Intergenic	Intergenic	-46224	NM_031438	83594	Hs.434289	NM_031438	ENSG00000112874	NUDT12	-	nudix hydrolase 12	protein-coding
MACS_peak_40667	chr3	66622178	66622688	+	4316	NA	Intergenic	Intergenic	115903	NR_135533	105377143	Hs.553944	NR_135533		LOC105377143	-	uncharacterized LOC105377143	ncRNA
MACS_peak_4476	chr1	71166020	71166252	+	4316	NA	intron (NR_046217, intron 2 of 3)	LTR16A2|LTR|ERVL	84812	NR_046217	100852410	Hs.535534	NR_046217	ENSG00000229956	ZRANB2-AS2	-	ZRANB2 antisense RNA 2 (head to head)	ncRNA
MACS_peak_65578	chrX	50672463	50673016	+	4316	NA	intron (NR_027121, intron 2 of 9)	L1MDa|LINE|L1	141305	NR_027121	57477	Hs.420541	NM_020717	ENSG00000158352	SHROOM4	SHAP|shrm4	shroom family member 4	protein-coding
MACS_peak_35377	chr2	236508537	236509062	+	4316	NA	Intergenic	HAL1b|LINE|L1	-1264	NM_001270584	79781	Hs.591594	NM_024726	ENSG00000132321	IQCA1	4930465P12Rik|DRC11|IQCA	IQ motif containing with AAA domain 1	protein-coding
MACS_peak_49400	chr5	101575441	101575923	+	4316	NA	Intergenic	Intergenic	-672397	NM_175052	7903	Hs.308628	NM_005668	ENSG00000113532	ST8SIA4	PST|PST1|SIAT8D|ST8SIA-IV	ST8 alpha-N-acetyl-neuraminide alpha-2,8-sialyltransferase 4	protein-coding
MACS_peak_10033	chr10	57064610	57065166	+	4316	NA	Intergenic	L1MCa|LINE|L1	239671	NR_037490	100500834		NR_037490	ENSG00000264747	MIR3924	-	microRNA 3924	ncRNA
MACS_peak_54130	chr6	133967037	133967631	+	4316	NA	intron (NM_004865, intron 1 of 6)	intron (NM_004865, intron 1 of 6)	14171	NM_004865	9519	Hs.486507	NM_004865	ENSG00000028839	TBPL1	MGC:8389|MGC:9620|STUD|TLF|TLP|TRF2	TATA-box binding protein like 1	protein-coding
MACS_peak_9036	chr10	17711273	17711692	+	4316	NA	intron (NM_001324282, intron 12 of 12)	intron (NM_001324282, intron 12 of 12)	-40779	NM_001098844	653567	Hs.564139	NM_001013629	ENSG00000148483	TMEM236	FAM23A|FAM23B|bA162I21.2|bA16O1.2	transmembrane protein 236	protein-coding
MACS_peak_531	GL000255.2	4209416	4209958	+	4316	NA	NA	NA	NA	NA
MACS_peak_37489	chr21	16942038	16942622	+	4316	NA	Intergenic	L1MA4|LINE|L1	352093	NR_029694	406912		NR_029694	ENSG00000207863	MIR125B2	MIRN125B2|mir-125b-2	microRNA 125b-2	ncRNA
MACS_peak_65607	chrX	52267280	52267812	+	4316	NA	Intergenic	Intergenic	69096	NR_107055	102466880		NR_107055	ENSG00000275335	MIR8088	hsa-mir-8088	microRNA 8088	ncRNA
MACS_peak_19777	chr14	37641498	37642311	+	4316	NA	intron (NM_001310135, intron 3 of 32)	MIR3|SINE|MIR	46705	NM_001310135	319089	Hs.659936	NM_001007795	ENSG00000139865	TTC6	C14orf25|NCRNA00291	tetratricopeptide repeat domain 6	protein-coding
MACS_peak_64943	chrX	13077508	13078476	+	4316	NA	Intergenic	Intergenic	-33194	NM_174901	171484	Hs.667546	NM_174901	ENSG00000187268	FAM9C	TEX39C	family with sequence similarity 9 member C	protein-coding
MACS_peak_13630	chr11	89273037	89273573	+	4316	NA	intron (NM_000372, intron 3 of 4)	Tigger1|DNA|TcMar-Tigger	95433	NM_000372	7299	Hs.503555	NM_000372	ENSG00000077498	TYR	ATN|CMM8|OCA1|OCA1A|OCAIA|SHEP3	tyrosinase	protein-coding
MACS_peak_15226	chr12	29942000	29942546	+	4316	NA	Intergenic	MLT1E3|LTR|ERVL-MaLR	-157514	NM_175861	83857	Hs.401954	NM_175861	ENSG00000133687	TMTC1	ARG99|OLF|TMTC1A	transmembrane and tetratricopeptide repeat containing 1	protein-coding
MACS_peak_57439	chr7	92988823	92990153	+	4316	NA	Intergenic	L1ME3B|LINE|L1	128535	NM_001193307	54809	Hs.65641	NM_017654	ENSG00000205413	SAMD9	C7orf5|DRIF1|MIRAGE|NFTC|OEF1|OEF2	sterile alpha motif domain containing 9	protein-coding
MACS_peak_22427	chr15	71271002	71271509	+	4316	NA	intron (NM_024817, intron 5 of 16)	L1ME2|LINE|L1	-82196	NR_120348	101929196	Hs.680472	NR_120348		THSD4-AS1	-	THSD4 antisense RNA 1	ncRNA
MACS_peak_19826	chr14	41369224	41369585	+	4316	NA	Intergenic	LTR16E1|LTR|ERVL	-237452	NR_144389	145581	Hs.136893	NM_152447	ENSG00000165379	LRFN5	C14orf146|FIGLER8|SALM5	leucine rich repeat and fibronectin type III domain containing 5	protein-coding
MACS_peak_4025	chr1	51693304	51693977	+	4316	NA	intron (NM_001350208, intron 3 of 23)	intron (NM_001350208, intron 3 of 23)	-36174	NM_001330580	114883	Hs.21938	NM_024586	ENSG00000117859	OSBPL9	ORP-9|ORP9	oxysterol binding protein like 9	protein-coding
MACS_peak_40727	chr3	70443946	70444484	+	4316	NA	Intergenic	L1MA3|LINE|L1	444471	NR_110000	101927152	Hs.382046	NR_110000	ENSG00000240405	SAMMSON	LINC01212	survival associated mitochondrial melanoma specific oncogenic non-coding RNA	ncRNA
MACS_peak_1960	KI270890.1	42161	42730	+	4316	NA	NA	NA	NA	NA
MACS_peak_67435	chrX	129897352	129897918	+	4316	NA	Intergenic	L1MB8|LINE|L1	-8486	NM_006649	10813	Hs.458598	NM_006649	ENSG00000156697	UTP14A	NYCO16|SDCCAG16|Utp14|dJ537K23.3	UTP14A, small subunit processome component	protein-coding
MACS_peak_16814	chr12	101192953	101193484	+	4316	NA	intron (NM_145913, intron 5 of 14)	AluSx1|SINE|Alu	17056	NM_145913	160728	Hs.444536	NM_145913	ENSG00000256870	SLC5A8	AIT|SMCT|SMCT1	solute carrier family 5 member 8	protein-coding
MACS_peak_51599	chr6	21011710	21012242	+	4316	NA	intron (NM_017774, intron 11 of 15)	MLT1J|LTR|ERVL-MaLR	477519	NM_017774	54901	Hs.657604	NM_017774	ENSG00000145996	CDKAL1	-	CDK5 regulatory subunit associated protein 1 like 1	protein-coding
MACS_peak_64013	chr9	105643795	105644493	+	4316	NA	Intergenic	L1MD|LINE|L1	-18313	NM_005421	6887	Hs.247978	NM_005421	ENSG00000186051	TAL2	-	TAL bHLH transcription factor 2	protein-coding
MACS_peak_6333	chr1	155140998	155141320	+	4313	NA	promoter-TSS (NM_018973)	promoter-TSS (NM_018973)	-639	NM_153741	54344	Hs.110477	NM_018973	ENSG00000179085	DPM3	CDG1O	dolichyl-phosphate mannosyltransferase subunit 3	protein-coding
MACS_peak_38041	chr21	44451638	44451941	+	4313	NA	intron (NR_047476, intron 2 of 3)	L1MC4a|LINE|L1	3495	NR_047476	100861510	Hs.505254	NR_047476	ENSG00000229356	LRRC3-DT	LRRC3-AS1	LRRC3 divergent transcript	ncRNA
MACS_peak_22983	chr15	92538443	92539284	+	4313	NA	Intergenic	L2b|LINE|L2	33400	NR_021493	100144604	Hs.245476	NR_021493	ENSG00000258647	LINC00930	-	long intergenic non-protein coding RNA 930	ncRNA
MACS_peak_7637	chr1	206359133	206359721	+	4313	NA	intron (NM_001300952, intron 3 of 19)	L2|LINE|L2	-110816	NM_001193321	9641	Hs.321045	NM_014002	ENSG00000263528	IKBKE	IKK-E|IKK-i|IKKE|IKKI	inhibitor of nuclear factor kappa B kinase subunit epsilon	protein-coding
MACS_peak_5500	chr1	120265564	120266163	+	4313	NA	Intergenic	L2c|LINE|L2	-89342	NM_004892	9554	Hs.632438	NM_004892	ENSG00000265808	SEC22B	ERS-24|SEC22L1	SEC22 homolog B, vesicle trafficking protein (gene/pseudogene)	protein-coding
MACS_peak_24131	chr16	46398304	46401604	+	4312	NA	Intergenic	Intergenic	169143	NR_026556	124149	Hs.97414	NM_001004299		ANKRD26P1	-	ankyrin repeat domain 26 pseudogene 1	pseudo
MACS_peak_25639	chr17	25383694	25383927	+	4310	NA	Intergenic	ALR/Alpha|Satellite|centr	1705431	NR_135673	105371703	Hs.649918	NR_135673		LOC105371703	-	uncharacterized LOC105371703	ncRNA
MACS_peak_17557	chr13	16690075	16690335	+	4308	NA	Intergenic	ALR/Alpha|Satellite|centr	-1505092	NR_027278	26080	Hs.448583	NR_027278	ENSG00000279516	FAM230C	LINC00281|NCRNA00281	family with sequence similarity 230 member C	ncRNA
MACS_peak_3888	chr1	46667485	46668068	+	4308	NA	intron (NM_001042546, intron 1 of 6)	MIRc|SINE|MIR	651	NM_022745	64756	Hs.100874	NM_022745	ENSG00000123472	ATPAF1	ATP11|ATP11p	ATP synthase mitochondrial F1 complex assembly factor 1	protein-coding
MACS_peak_22913	chr15	89764002	89764441	+	4308	NA	Intergenic	L1MB4|LINE|L1	-12137	NM_001039958	145873	Hs.37311	NM_001039958	ENSG00000188095	MESP2	SCDO2|bHLHc6	mesoderm posterior bHLH transcription factor 2	protein-coding
MACS_peak_17007	chr12	109995755	109996134	+	4308	NA	intron (NM_014776, intron 1 of 17)	intron (NM_014776, intron 1 of 17)	445	NM_001135213	9815	Hs.434996	NM_014776	ENSG00000139436	GIT2	CAT-2|CAT2|PKL	GIT ArfGAP 2	protein-coding
MACS_peak_15718	chr12	49084706	49085227	+	4308	NA	Intergenic	Intergenic	9853	NM_021044	50846	Hs.524382	NM_021044	ENSG00000139549	DHH	GDXYM|HHG-3|SRXY7	desert hedgehog	protein-coding
MACS_peak_54908	chr6	163188726	163189272	+	4307	NA	intron (NR_122120, intron 2 of 3)	intron (NR_122120, intron 2 of 3)	3003	NR_122120	729658	Hs.728991	NR_122120		PACRG-AS3	-	PACRG antisense RNA 3	ncRNA
MACS_peak_29577	chr19	33371914	33372363	+	4305	NA	Intergenic	AluSz|SINE|Alu	-1531	NM_001806	1054	Hs.429666	NM_001806	ENSG00000153879	CEBPG	GPE1BP|IG/EBP-1	CCAAT enhancer binding protein gamma	protein-coding
MACS_peak_31641	chr2	68350440	68351041	+	4305	NA	Intergenic	MIR|SINE|MIR	-14450	NM_002664	5341	Hs.468840	NM_002664	ENSG00000115956	PLEK	P47	pleckstrin	protein-coding
MACS_peak_19930	chr14	50859287	50859761	+	4305	NA	Intergenic	Intergenic	-12636	NM_001206673	145447	Hs.271896	NM_181533	ENSG00000131969	ABHD12B	BEM46L3|C14orf29|c14_5314	abhydrolase domain containing 12B	protein-coding
MACS_peak_7561	chr1	203470099	203470664	+	4305	NA	Intergenic	MamGypLTR1d|LTR|Gypsy	-5374	NM_201348	5549	Hs.632481	NM_002725	ENSG00000188783	PRELP	MST161|MSTP161|SLRR2A	proline and arginine rich end leucine rich repeat protein	protein-coding
MACS_peak_47740	chr5	36724530	36725085	+	4305	NA	Intergenic	Intergenic	118452	NM_001289940	6507	Hs.481918	NM_004172	ENSG00000079215	SLC1A3	EA6|EAAT1|GLAST|GLAST1	solute carrier family 1 member 3	protein-coding
MACS_peak_22356	chr15	67804844	67805371	+	4305	NA	intron (NM_001206804, intron 21 of 21)	intron (NM_001206804, intron 21 of 21)	-14597	NM_001258024	390598	Hs.451224	NM_001031807	ENSG00000188779	SKOR1	CORL1|FUSSEL15|LBXCOR1	SKI family transcriptional corepressor 1	protein-coding
MACS_peak_14412	chr11	125177459	125177851	+	4305	NA	intron (NM_022062, intron 1 of 12)	intron (NM_022062, intron 1 of 12)	12992	NM_022062	63876	Hs.278564	NM_022062	ENSG00000165495	PKNOX2	PREP2	PBX/knotted 1 homeobox 2	protein-coding
MACS_peak_57577	chr7	99455623	99456161	+	4305	NA	intron (NM_001318161, intron 6 of 6)	intron (NM_001318161, intron 6 of 6)	10309	NM_004889	9551	Hs.521056	NM_004889	ENSG00000241468	ATP5MF	ATP5J2|ATP5JL	ATP synthase membrane subunit f	protein-coding
MACS_peak_59121	chr7	158493894	158494429	+	4305	NA	intron (NM_002847, intron 1 of 22)	intron (NM_002847, intron 1 of 22)	38652	NR_030325	693180		NR_030325	ENSG00000207637	MIR595	MIRN595|hsa-mir-595	microRNA 595	ncRNA
MACS_peak_1547	KI270824.1	113502	114035	+	4305	NA	NA	NA	NA	NA
MACS_peak_37934	chr21	39246803	39247789	+	4303	NA	intron (NM_018963, intron 21 of 41)	Tigger4a|DNA|TcMar-Tigger	-63782	NR_049728	8624	Hs.473838	NM_003720	ENSG00000183527	PSMG1	C21LRP|DSCR2|LRPC21|PAC-1|PAC1	proteasome assembly chaperone 1	protein-coding
MACS_peak_38100	chr22	11864208	11864668	+	4303	NA	Intergenic	AluSx1|SINE|Alu	-32968	NR_110761	102723769	Hs.652926	NR_110761		LOC102723769	-	uncharacterized LOC102723769	ncRNA
MACS_peak_3412	chr1	26478704	26479119	+	4300	NA	Intergenic	L1MB7|LINE|L1	6500	NM_005517	3151	Hs.181163	NM_005517	ENSG00000198830	HMGN2	HMG17	high mobility group nucleosomal binding domain 2	protein-coding
MACS_peak_25726	chr17	30100663	30101018	+	4300	NA	intron (NM_198529, intron 22 of 22)	L2a|LINE|L2	-15967	NM_001261467	84081	Hs.462663	NM_032141	ENSG00000126653	NSRP1	CCDC55|HSPC095|NSrp70	nuclear speckle splicing regulatory protein 1	protein-coding
MACS_peak_44027	chr4	49746716	49747863	+	4300	NA	Intergenic	ALR/Alpha|Satellite|centr	760647	NM_001286791	80157	Hs.479703	NM_025087	ENSG00000109182	CWH43	CWH43-C|PGAP2IP	cell wall biogenesis 43 C-terminal homolog	protein-coding
MACS_peak_29590	chr19	34474427	34475013	+	4299	NA	Intergenic	A-rich|Low_complexity|Low_complexity	-7255	NM_001080436	126374	Hs.585010	NM_001080436	ENSG00000142279	WTIP	-	WT1 interacting protein	protein-coding
MACS_peak_13299	chr11	73705564	73706131	+	4298	NA	intron (NM_001243718, intron 3 of 4)	intron (NM_001243718, intron 3 of 4)	54246	NM_001243719	5870	Hs.503222	NM_002869	ENSG00000175582	RAB6A	RAB6	RAB6A, member RAS oncogene family	protein-coding
MACS_peak_44888	chr4	78591134	78591651	+	4298	NA	intron (NM_005139, intron 6 of 12)	intron (NM_005139, intron 6 of 12)	39804	NM_005139	306	Hs.480042	NM_005139	ENSG00000138772	ANXA3	ANX3	annexin A3	protein-coding
MACS_peak_5902	chr1	124514068	124514320	+	4298	NA	Intergenic	ALR/Alpha|Satellite|centr	2995082	NR_003955	647121	Hs.697682	NR_003955	ENSG00000231752	EMBP1	-	embigin pseudogene 1	pseudo
MACS_peak_40156	chr3	42656174	42656486	+	4298	NA	intron (NM_145166, intron 1 of 5)	intron (NM_145166, intron 1 of 5)	-1942	NR_125400	101928323		NR_125400		LOC101928323	-	uncharacterized LOC101928323	ncRNA
MACS_peak_28768	chr19	5659815	5660120	+	4296	NA	intron (NM_001320572, intron 14 of 20)	intron (NM_001320572, intron 14 of 20)	-20798	NM_001267870	374875	Hs.631840	NM_198533	ENSG00000167733	HSD11B1L	11-DH3|11-beta-HSD3|HSD3|SCDR10|SCDR10B|SDR26C2	hydroxysteroid 11-beta dehydrogenase 1 like	protein-coding
MACS_peak_8299	chr1	233455758	233456432	+	4294	NA	Intergenic	Intergenic	128327	NM_032435	84451	Hs.547779	NM_032435	ENSG00000143674	MAP3K21	MLK4|dJ862P8.3	mitogen-activated protein kinase kinase kinase 21	protein-coding
MACS_peak_50262	chr5	143027975	143028479	+	4294	NA	intron (NR_146198, intron 12 of 22)	intron (NR_146198, intron 12 of 22)	-159317	NR_046680	100874239	Hs.570896	NR_046680	ENSG00000226272	ARHGAP26-AS1	-	ARHGAP26 antisense RNA 1	ncRNA
MACS_peak_38218	chr22	14243844	14246845	+	4294	NA	Intergenic	ALR/Alpha|Satellite|centr	-1282815	NM_001005239	81061	Hs.554706	NM_001005239	ENSG00000130538	OR11H1	OR11H12|OR22-1	olfactory receptor family 11 subfamily H member 1	protein-coding
MACS_peak_5602	chr1	122644826	122645991	+	4291	NA	Intergenic	ALR/Alpha|Satellite|centr	1126296	NR_003955	647121	Hs.697682	NR_003955	ENSG00000231752	EMBP1	-	embigin pseudogene 1	pseudo
MACS_peak_15273	chr12	32420173	32420635	+	4288	NA	Intergenic	Intergenic	-65568	NM_001330374	121512	Hs.117835	NM_139241	ENSG00000139132	FGD4	CMT4H|FRABP|ZFYVE6	FYVE, RhoGEF and PH domain containing 4	protein-coding
MACS_peak_58536	chr7	136101493	136101988	+	4287	NA	Intergenic	L1MC4|LINE|L1	-124284	NM_001128619	767558	Hs.602015	NM_001128619	ENSG00000267697	LUZP6	MPD6|MTPNUT	leucine zipper protein 6	protein-coding
MACS_peak_14228	chr11	117580754	117581276	+	4287	NA	intron (NM_020693, intron 3 of 32)	intron (NM_020693, intron 3 of 32)	216246	NM_020693	57453	Hs.659513	NM_020693	ENSG00000177103	DSCAML1	DSCAM2	DS cell adhesion molecule like 1	protein-coding
MACS_peak_42623	chr3	177134019	177134599	+	4282	NA	intron (NM_001321194, intron 1 of 16)	intron (NM_001321194, intron 1 of 16)	62175	NM_001321195	79718	Hs.714201	NM_024665	ENSG00000177565	TBL1XR1	C21|DC42|IRA1|MRD41|TBLR1	transducin beta like 1 X-linked receptor 1	protein-coding
MACS_peak_31769	chr2	73773402	73773971	+	4282	NA	intron (NM_003584, intron 4 of 8)	intron (NM_003584, intron 4 of 8)	6471	NM_003584	8446	Hs.14611	NM_003584	ENSG00000144048	DUSP11	PIR1	dual specificity phosphatase 11	protein-coding
MACS_peak_3769	chr1	41409539	41410077	+	4281	NA	Intergenic	Intergenic	-34139	NR_135817	101929901		NR_135817	ENSG00000229901	LOC101929901	-	uncharacterized LOC101929901	ncRNA
MACS_peak_40234	chr3	45781146	45781557	+	4277	NA	intron (NM_020208, intron 2 of 10)	intron (NM_020208, intron 2 of 10)	15192	NM_022405	54716	Hs.413095	NM_020208	ENSG00000163817	SLC6A20	SIT1|XT3|Xtrp3	solute carrier family 6 member 20	protein-coding
MACS_peak_42841	chr3	187013204	187013476	+	4275	NA	intron (NM_173217, intron 2 of 6)	MIRc|SINE|MIR	-8537	NM_003032	6480	Hs.207459	NM_003032	ENSG00000073849	ST6GAL1	SIAT1|ST6GalI|ST6N	ST6 beta-galactoside alpha-2,6-sialyltransferase 1	protein-coding
MACS_peak_14097	chr11	112768450	112768983	+	4274	NA	Intergenic	Intergenic	-192531	NM_001242608	4684	Hs.503878	NM_000615	ENSG00000149294	NCAM1	CD56|MSK39|NCAM	neural cell adhesion molecule 1	protein-coding
MACS_peak_24127	chr16	46380710	46383573	+	4273	NA	Intergenic	Intergenic	186956	NR_026556	124149	Hs.97414	NM_001004299		ANKRD26P1	-	ankyrin repeat domain 26 pseudogene 1	pseudo
MACS_peak_5617	chr1	122738100	122738330	+	4273	NA	Intergenic	ALR/Alpha|Satellite|centr	1219103	NR_003955	647121	Hs.697682	NR_003955	ENSG00000231752	EMBP1	-	embigin pseudogene 1	pseudo
MACS_peak_36752	chr20	49329423	49329962	+	4272	NA	Intergenic	MIRb|SINE|MIR	49009	NR_003030	692057		NR_003030	ENSG00000212304	SNORD12	HBII-99|MIR1259|MIRN1259	small nucleolar RNA, C/D box 12	snoRNA
MACS_peak_21715	chr15	41019930	41021065	+	4272	NA	intron (NM_017553, intron 26 of 35)	intron (NM_017553, intron 26 of 35)	67026	NM_001142776	79094	Hs.155569	NM_024111	ENSG00000128965	CHAC1	-	ChaC glutathione specific gamma-glutamylcyclotransferase 1	protein-coding
MACS_peak_46329	chr4	154400401	154400945	+	4272	NA	intron (NM_001142552, intron 1 of 7)	LTR103b_Mam|LTR|ERV1?	91052	NM_001358235	54798	Hs.655664	NM_017639	ENSG00000197410	DCHS2	CDH27|CDHJ|CDHR7|PCDH23|PCDHJ	dachsous cadherin-related 2	protein-coding
MACS_peak_6414	chr1	157677580	157679436	+	4272	NA	3' UTR (NM_052939, exon 15 of 15)	3' UTR (NM_052939, exon 15 of 15)	22349	NM_052939	115352	Hs.292449	NM_052939	ENSG00000160856	FCRL3	CD307c|FCRH3|IFGP3|IRTA3|SPAP2	Fc receptor like 3	protein-coding
MACS_peak_22981	chr15	92463067	92463629	+	4272	NA	intron (NM_001330416, intron 4 of 4)	intron (NM_001330416, intron 4 of 4)	8198	NR_126501	104613533	Hs.97584	NR_126501	ENSG00000259170	LOC104613533	-	uncharacterized LOC104613533	ncRNA
MACS_peak_1189	KI270751.1	98943	100172	+	4272	NA	NA	NA	NA	NA
MACS_peak_11054	chr10	100571620	100572167	+	4272	NA	Intergenic	Intergenic	36009	NM_017902	55662	Hs.500788	NM_017902	ENSG00000166135	HIF1AN	FIH1	hypoxia inducible factor 1 subunit alpha inhibitor	protein-coding
MACS_peak_23377	chr16	10067907	10068320	+	4272	NA	intron (NM_000833, intron 3 of 13)	intron (NM_000833, intron 3 of 13)	113954	NM_001134408	2903	Hs.411472	NM_000833	ENSG00000183454	GRIN2A	EPND|FESD|GluN2A|LKS|NMDAR2A|NR2A	glutamate ionotropic receptor NMDA type subunit 2A	protein-coding
MACS_peak_11601	chr10	123621390	123621999	+	4272	NA	Intergenic	Intergenic	-44661	NM_153442	2849	Hs.12751	NM_153442	ENSG00000154478	GPR26	-	G protein-coupled receptor 26	protein-coding
MACS_peak_32843	chr2	118321040	118321637	+	4272	NA	Intergenic	Intergenic	-134952	NR_144530	100506797	Hs.116176	NR_144530	ENSG00000226856	LOC100506797	-	uncharacterized LOC100506797	ncRNA
MACS_peak_53204	chr6	87870792	87871356	+	4272	NA	intron (NR_110869, intron 2 of 4)	intron (NR_110869, intron 2 of 4)	86214	NR_110869	101928911	Hs.571178	NR_110869		LOC101928911	-	uncharacterized LOC101928911	ncRNA
MACS_peak_24862	chr16	79197078	79198135	+	4272	NA	intron (NM_016373, intron 8 of 8)	intron (NM_016373, intron 8 of 8)	403119	NM_001031804	4094	Hs.134859	NM_005360	ENSG00000178573	MAF	AYGRP|CCA4|CTRCT21|c-MAF	MAF bZIP transcription factor	protein-coding
MACS_peak_13363	chr11	76836989	76837751	+	4272	NA	Intergenic	Intergenic	-23503	NM_001300953	55331	Hs.23862	NM_018367	ENSG00000078124	ACER3	APHC|PHCA|PLDECO	alkaline ceramidase 3	protein-coding
MACS_peak_10968	chr10	97092796	97093336	+	4272	NA	intron (NM_003061, intron 4 of 36)	MIR|SINE|MIR	-9690	NR_038330	100505540	Hs.568878	NR_038330	ENSG00000234855	SLIT1-AS1	-	SLIT1 antisense RNA 1	ncRNA
MACS_peak_36684	chr20	46232690	46233275	+	4272	NA	intron (NM_021248, intron 3 of 11)	intron (NM_021248, intron 3 of 11)	75516	NM_021248	64405	Hs.472861	NM_021248	ENSG00000149654	CDH22	C20orf25|dJ998H6.1	cadherin 22	protein-coding
MACS_peak_61253	chr8	98127682	98129038	+	4272	NA	intron (NM_001145860, intron 3 of 15)	intron (NM_001145860, intron 3 of 15)	10520	NM_015029	10940	Hs.252828	NM_015029	ENSG00000104356	POP1	ANXD2	POP1 homolog, ribonuclease P/MRP subunit	protein-coding
MACS_peak_61824	chr8	126816999	126817433	+	4272	NA	Intergenic	LTR16E1|LTR|ERVL	-195938	NR_045262	100750225	Hs.571530	NR_045262	ENSG00000253438	PCAT1	PCA1|PCAT-1	prostate cancer associated transcript 1 (non-protein coding)	ncRNA
MACS_peak_16820	chr12	101571145	101571668	+	4272	NA	Intergenic	X6B_LINE|LINE|CR1	-23525	NM_001254718	4604	Hs.654589	NM_002465	ENSG00000196091	MYBPC1	LCCS4|MYBPCC|MYBPCS	myosin binding protein C, slow type	protein-coding
MACS_peak_24820	chr16	77038065	77038594	+	4272	NA	Intergenic	L1MA2|LINE|L1	-152590	NM_014940	22879	Hs.513743	NM_014940	ENSG00000103111	MON1B	HSRG1|SAND2|SRG1	MON1 homolog B, secretory trafficking associated	protein-coding
MACS_peak_42592	chr3	175418506	175419283	+	4272	NA	intron (NM_207015, intron 5 of 13)	intron (NM_207015, intron 5 of 13)	49354	NR_039952	100616395		NR_039952	ENSG00000264974	MIR4789	-	microRNA 4789	ncRNA
MACS_peak_8444	chr1	239974236	239974754	+	4272	NA	Intergenic	Intergenic	-33029	NR_036695	645884	Hs.613280	NR_036695		RPS7P5	RPS7_2_183	ribosomal protein S7 pseudogene 5	pseudo
MACS_peak_30583	chr2	17152001	17152571	+	4272	NA	Intergenic	MER1A|DNA|hAT-Charlie	366153	NM_001099218	729475	Hs.515802	NM_001099218	ENSG00000214842	RAD51AP2	-	RAD51 associated protein 2	protein-coding
MACS_peak_46980	chr5	1021501	1021985	+	4272	NA	intron (NM_033120, intron 3 of 9).2	intron (NM_033120, intron 3 of 9).2	12781	NM_001271082	85409	Hs.240951	NM_033120	ENSG00000145506	NKD2	Naked2	naked cuticle homolog 2	protein-coding
MACS_peak_47866	chr5	42246816	42247688	+	4272	NA	Intergenic	MSTA-int|LTR|ERVL-MaLR	-71907	NR_104636	101926960	Hs.365692	NR_104635		LOC101926960	-	uncharacterized LOC101926960	ncRNA
MACS_peak_4181	chr1	58189500	58190237	+	4272	NA	intron (NM_001353980, intron 1 of 5)	LTR16E2|LTR|ERVL	60679	NM_021080	1600	Hs.477370	NM_021080	ENSG00000173406	DAB1	SCA37	DAB1, reelin adaptor protein	protein-coding
MACS_peak_2706	KV766193.1	88443	89018	+	4272	NA	NA	NA	NA	NA
MACS_peak_20902	chr14	103140706	103141304	+	4272	NA	Intergenic	L2|LINE|L2	14678	NM_006291	7127	Hs.525607	NM_006291	ENSG00000185215	TNFAIP2	B94|EXOC3L3	TNF alpha induced protein 2	protein-coding
MACS_peak_1337	KI270791.1	33616	34781	+	4272	NA	NA	NA	NA	NA
MACS_peak_42313	chr3	160877142	160878485	+	4272	NA	intron (NR_134243, intron 1 of 5)	LTR9D|LTR|ERV1	7215	NR_134243	151742	Hs.389027	NM_139245	ENSG00000163590	PPM1L	PP2C-epsilon|PP2CE|PPM1-LIKE	protein phosphatase, Mg2+/Mn2+ dependent 1L	protein-coding
MACS_peak_16039	chr12	62756426	62757059	+	4272	NA	intron (NM_020700, intron 4 of 9)	intron (NM_020700, intron 4 of 9)	153056	NR_029661	406891		NR_029661	ENSG00000199179	MIRLET7I	LET7I|MIRNLET7I|hsa-let-7i|let-7i	microRNA let-7i	ncRNA
MACS_peak_57686	chr7	103919416	103919855	+	4272	NA	intron (NM_173054, intron 1 of 63)	intron (NM_173054, intron 1 of 63)	69881	NM_005045	5649	Hs.655654	NM_005045	ENSG00000189056	RELN	ETL7|LIS2|PRO1598|RL	reelin	protein-coding
MACS_peak_31786	chr2	74408579	74409115	+	4272	NA	Intergenic	Intergenic	8870	NM_001145054	388963	Hs.445377	NM_001145054	ENSG00000284308	C2orf81	hCG40743	chromosome 2 open reading frame 81	protein-coding
MACS_peak_64360	chr9	120680823	120681264	+	4272	NA	intron (NM_001080497, intron 1 of 5)	L1M1|LINE|L1	33444	NM_001080497	1955	Hs.744903	NM_001080497	ENSG00000106780	MEGF9	EGFL5	multiple EGF like domains 9	protein-coding
MACS_peak_29911	chr19	47832782	47833334	+	4272	NA	intron (NM_000554, intron 1 of 3)	intron (NM_000554, intron 1 of 3)	11218	NM_000554	1406	Hs.617342	NM_000554	ENSG00000105392	CRX	CORD2|CRD|LCA7|OTX3	cone-rod homeobox	protein-coding
MACS_peak_28745	chr19	4505966	4506547	+	4269	NA	intron (NM_001080400, intron 4 of 5)	L2a|LINE|L2	11448	NM_001080400	729359	Hs.591387	NM_001080400	ENSG00000167676	PLIN4	KIAA1881|S3-12	perilipin 4	protein-coding
MACS_peak_27128	chr18	8690417	8691445	+	4269	NA	Intergenic	Intergenic	16690	NR_120598	100287082	Hs.439434	NR_120598	ENSG00000265962	GACAT2	MTCL1-AS1|MTCL1AS1	gastric cancer associated transcript 2 (non-protein coding)	ncRNA
MACS_peak_52065	chr6	40517168	40517620	+	4269	NA	intron (NM_020737, intron 1 of 2)	intron (NM_020737, intron 1 of 2)	70070	NM_020737	57497	Hs.250015	NM_020737	ENSG00000156564	LRFN2	FIGLER2|KIAA1246|SALM1	leucine rich repeat and fibronectin type III domain containing 2	protein-coding
MACS_peak_30830	chr2	28869719	28870281	+	4269	NA	exon (NM_017910, exon 1 of 7)	exon (NM_017910, exon 1 of 7)	309	NM_017910	55006	Hs.468026	NM_017910	ENSG00000171103	TRMT61B	-	tRNA methyltransferase 61B	protein-coding
MACS_peak_17274	chr12	121278841	121279377	+	4269	NA	intron (NM_153499, intron 1 of 15)	intron (NM_153499, intron 1 of 15)	-4524	NM_001270486	10645	Hs.297343	NM_006549	ENSG00000110931	CAMKK2	CAMKK|CAMKKB	calcium/calmodulin dependent protein kinase kinase 2	protein-coding
MACS_peak_1627	KI270847.1	67086	67452	+	4269	NA	NA	NA	NA	NA
MACS_peak_57610	chr7	100517624	100517922	+	4269	NA	Intergenic	ERVL-E-int|LTR|ERVL	-21438	NM_006076	3268	Hs.521083	NM_006076	ENSG00000106351	AGFG2	HRBL|RABR	ArfGAP with FG repeats 2	protein-coding
MACS_peak_45403	chr4	103773739	103774274	+	4269	NA	Intergenic	Intergenic	-54190	NM_001059	6870	Hs.942	NM_001059	ENSG00000169836	TACR3	HH11|NK-3R|NK3|NK3R|NKR|TAC3R|TAC3RL	tachykinin receptor 3	protein-coding
MACS_peak_25743	chr17	30815846	30816369	+	4269	NA	intron (NM_015986, intron 1 of 7)	AluSx4|SINE|Alu	8653	NM_015986	51379	Hs.649372	NM_015986	ENSG00000176390	CRLF3	CREME-9|CREME9|CRLM9|CYTOR4|FRWS|p48.2	cytokine receptor like factor 3	protein-coding
MACS_peak_41471	chr3	122915367	122915960	+	4269	NA	intron (NM_001031702, intron 13 of 22)	intron (NM_001031702, intron 13 of 22)	29150	NR_024618	100129550	Hs.61558	NR_024618	ENSG00000273033	LINC02035	-	long intergenic non-protein coding RNA 2035	ncRNA
MACS_peak_21391	chr15	26797383	26798434	+	4269	NA	Intergenic	AluJr|SINE|Alu	-24120	NM_021912	2562	Hs.302352	NM_000814	ENSG00000166206	GABRB3	ECA5|EIEE43	gamma-aminobutyric acid type A receptor beta3 subunit	protein-coding
MACS_peak_44814	chr4	75560555	75561121	+	4269	NA	intron (NM_001206981, intron 2 of 2)	intron (NM_001206981, intron 2 of 2)	4790	NM_001257072	152816	Hs.24510	NM_178497	ENSG00000174792	ODAPH	AI2A4|C4orf26	odontogenesis associated phosphoprotein	protein-coding
MACS_peak_23356	chr16	8985925	8986448	+	4269	NA	Intergenic	L2a|LINE|L2	-22702	NM_003470	7874	Hs.386939	NM_003470	ENSG00000187555	USP7	HAUSP|TEF1	ubiquitin specific peptidase 7	protein-coding
MACS_peak_38368	chr22	18096887	18097964	+	4269	NA	Intergenic	AluY|SINE|Alu	-13262	NM_001193414	51807	Hs.137400	NM_018943	ENSG00000183785	TUBA8	CDCBM8|TUBAL2	tubulin alpha 8	protein-coding
MACS_peak_40387	chr3	52473301	52473932	+	4269	NA	intron (NM_001276294, intron 6 of 13)	intron (NM_001276294, intron 6 of 13)	18108	NM_001276294	11188	Hs.435290	NM_007184	ENSG00000010322	NISCH	I-1|IR1|IRAS|hIRAS	nischarin	protein-coding
MACS_peak_14676	chr12	558890	559380	+	4269	NA	intron (NM_173593, intron 18 of 19)	intron (NM_173593, intron 18 of 19)	27351	NR_134624	105369595	Hs.504422	NR_134624		LOC105369595	-	uncharacterized LOC105369595	ncRNA
MACS_peak_27228	chr18	13304057	13304604	+	4269	NA	intron (NM_181481, intron 1 of 5)	intron (NM_181481, intron 1 of 5)	26225	NM_181481	753	Hs.697787	NM_004338	ENSG00000168675	LDLRAD4	C18orf1	low density lipoprotein receptor class A domain containing 4	protein-coding
MACS_peak_23833	chr16	29548411	29548911	+	4269	NA	non-coding (NR_135305, exon 12 of 14)	non-coding (NR_135305, exon 12 of 14)	-42787	NM_001355401	440353		NM_001355401		NPIPB12	-	nuclear pore complex interacting protein family, member B12	protein-coding
MACS_peak_3106	chr1	12771935	12772487	+	4269	NA	Intergenic	AluJb|SINE|Alu	-2637	NM_001080830	390999	Hs.156406	NM_001080830	ENSG00000116726	PRAMEF12	-	PRAME family member 12	protein-coding
MACS_peak_2649	KV575245.1	104336	105757	+	4267	NA	NA	NA	NA	NA
MACS_peak_32023	chr2	87026570	87027000	+	4267	NA	Intergenic	Intergenic	-4935	NM_002665	5342	Hs.652169	NM_002665	ENSG00000125551	PLGLB2	PLGLA|PLGLA1|PLGP1|PLGP2|PRGA	plasminogen-like B2	protein-coding
MACS_peak_67116	chrX	118563820	118564324	+	4267	NA	intron (NM_144658, intron 7 of 52)	MER61B|LTR|ERV1	68163	NM_144658	139818	Hs.368203	NM_144658	ENSG00000147251	DOCK11	ACG|ZIZ2|bB128O4.1	dedicator of cytokinesis 11	protein-coding
MACS_peak_19727	chr14	35165074	35165578	+	4267	NA	intron (NM_001256680, intron 3 of 6)	intron (NM_001256680, intron 3 of 6)	42774	NM_001256681	9692	Hs.458487	NM_014672	ENSG00000100890	KIAA0391	MRPP3|PRORP	KIAA0391	protein-coding
MACS_peak_53018	chr6	77593981	77594602	+	4267	NA	Intergenic	HERVL-int|LTR|ERVL	-55983	NM_001282136	101928601	Hs.544538	NM_001282136	ENSG00000269964	MEI4	-	meiotic double-stranded break formation protein 4	protein-coding
MACS_peak_35391	chr2	237268957	237269454	+	4267	NA	Intergenic	Intergenic	145002	NM_057165	1293	Hs.233240	NM_004369	ENSG00000163359	COL6A3	BTHLM1|DYT27|UCMD1	collagen type VI alpha 3 chain	protein-coding
MACS_peak_39670	chr3	21288358	21288825	+	4267	NA	Intergenic	AluSz|SINE|Alu	-117135	NR_002311	391518	Hs.543226	NR_002311		VENTXP7	HPX42|VENTX1	VENT homeobox pseudogene 7	pseudo
MACS_peak_64056	chr9	107861825	107862899	+	4267	NA	Intergenic	Intergenic	-372642	NM_001314052	9314	Hs.376206	NM_004235	ENSG00000136826	KLF4	EZF|GKLF	Kruppel like factor 4	protein-coding
MACS_peak_1505	KI270821.1	27588	27924	+	4267	NA	NA	NA	NA	NA
MACS_peak_38119	chr22	12624032	12625627	+	4267	NA	Intergenic	Intergenic	727423	NR_110761	102723769	Hs.652926	NR_110761		LOC102723769	-	uncharacterized LOC102723769	ncRNA
MACS_peak_31061	chr2	39737075	39737621	+	4267	NA	intron (NM_001321468, intron 10 of 10)	intron (NM_001321468, intron 10 of 10)	41928	NM_001321470	80745	Hs.468254	NM_025264	ENSG00000138050	THUMPD2	C2orf8	THUMP domain containing 2	protein-coding
MACS_peak_64432	chr9	123190070	123190585	+	4267	NA	intron (NR_033234, intron 1 of 18)	intron (NR_033234, intron 1 of 18)	-74850	NR_026677	81571	Hs.708072	NM_030814	ENSG00000236901	MIR600HG	C9orf45|GL012|NCRNA00287	MIR600 host gene	ncRNA
MACS_peak_57871	chr7	111310750	111311214	+	4267	NA	intron (NM_001350959, intron 5 of 7)	ERVL-B4-int|LTR|ERVL	219976	NM_018334	54674	Hs.3781	NM_018334	ENSG00000173114	LRRN3	FIGLER5|NLRR-3|NLRR3	leucine rich repeat neuronal 3	protein-coding
MACS_peak_52924	chr6	71889132	71889579	+	4267	NA	intron (NM_001350412, intron 1 of 2)	intron (NM_001350412, intron 1 of 2)	2652	NM_001350412	22999	Hs.485729	NM_014989	ENSG00000079841	RIMS1	CORD7|RAB3IP2|RIM|RIM1	regulating synaptic membrane exocytosis 1	protein-coding
MACS_peak_28195	chr18	48371076	48371400	+	4267	NA	intron (NM_001318841, intron 1 of 4)	intron (NM_001318841, intron 1 of 4)	38184	NM_001318841	201501	Hs.515388	NM_001039360	ENSG00000184828	ZBTB7C	APM-1|APM1|ZBTB36|ZNF857C	zinc finger and BTB domain containing 7C	protein-coding
MACS_peak_35112	chr2	222959333	222959856	+	4267	NA	Intergenic	LTR16A2|LTR|ERVL	-92336	NM_080671	23704	Hs.348522	NM_080671	ENSG00000152049	KCNE4	MIRP3	potassium voltage-gated channel subfamily E regulatory subunit 4	protein-coding
MACS_peak_2947	chr1	5076647	5077119	+	4267	NA	Intergenic	Intergenic	421838	NM_018836	55966	Hs.12473	NM_018836	ENSG00000196581	AJAP1	MOT8|SHREW-1|SHREW1	adherens junctions associated protein 1	protein-coding
MACS_peak_31377	chr2	56115544	56116843	+	4267	NA	Intergenic	L1PREC2|LINE|L1	-25811	NR_135590	101927165	Hs.679803	NR_135590		LINC01813	-	long intergenic non-protein coding RNA 1813	ncRNA
MACS_peak_6541	chr1	162203353	162203814	+	4267	NA	intron (NM_014697, intron 2 of 9)	intron (NM_014697, intron 2 of 9)	46476	NR_039798	100616386		NR_039798	ENSG00000266144	MIR4654	mir-4654	microRNA 4654	ncRNA
MACS_peak_3010	chr1	8473487	8474848	+	4267	NA	intron (NM_001042681, intron 10 of 22)	intron (NM_001042681, intron 10 of 22)	20746	NR_132752	106632271		NR_132752		SNORD128	ZL43	small nucleolar RNA, C/D box 128	snoRNA
MACS_peak_39340	chr3	6742217	6743107	+	4267	NA	intron (NR_110125, intron 2 of 3)	intron (NR_110125, intron 2 of 3)	62787	NR_110123	101927347	Hs.333345	NR_110123	ENSG00000226258	GRM7-AS3	-	GRM7 antisense RNA 3	ncRNA
MACS_peak_38483	chr22	22678047	22678331	+	4266	NA	Intergenic	Intergenic	31877	NM_199127	91227	Hs.450000	NM_080839	ENSG00000100121	GGTLC2	GGTL4	gamma-glutamyltransferase light chain 2	protein-coding
MACS_peak_48240	chr5	49088814	49090082	+	4264	NA	Intergenic	ALR/Alpha|Satellite|centr	1351952	NM_198449	133418	Hs.561411	NM_198449	ENSG00000170571	EMB	GP70	embigin	protein-coding
MACS_peak_26793	chr17	76835921	76836461	+	4262	NA	Intergenic	Charlie1|DNA|hAT-Charlie	-19975	NR_135283	283994	Hs.645372	NR_135283	ENSG00000267535	LINC00868	C17orf52	long intergenic non-protein coding RNA 868	ncRNA
MACS_peak_46282	chr4	152583025	152583689	+	4260	NA	Intergenic	L2|LINE|L2	46929	NR_039658	100616193		NR_039658	ENSG00000283792	MIR4453	-	microRNA 4453	ncRNA
MACS_peak_1785	KI270855.1	95665	96209	+	4259	NA	NA	NA	NA	NA
MACS_peak_59147	chr8	593335	594022	+	4259	NA	Intergenic	Intergenic	-47897	NM_175075	157695	Hs.289293	NM_175075	ENSG00000180190	TDRP	C8orf42|Inm01|TDRP1|TDRP2	testis development related protein	protein-coding
MACS_peak_26825	chr17	78345005	78345556	+	4258	NA	Intergenic	MLT1C|LTR|ERVL-MaLR	14799	NM_003955	9021	Hs.527973	NM_003955	ENSG00000184557	SOCS3	ATOD4|CIS3|Cish3|SOCS-3|SSI-3|SSI3	suppressor of cytokine signaling 3	protein-coding
MACS_peak_54560	chr6	150533175	150533724	+	4255	NA	Intergenic	MLT1B|LTR|ERVL-MaLR	-66416	NR_138136	57480	Hs.189781	NM_001029884	ENSG00000120278	PLEKHG1	ARHGEF41	pleckstrin homology and RhoGEF domain containing G1	protein-coding
MACS_peak_51430	chr6	14224992	14225475	+	4255	NA	Intergenic	Intergenic	60221	NR_108096	102216342	Hs.563409	NR_108096	ENSG00000226673	LINC01108	LncRNA-ES1	long intergenic non-protein coding RNA 1108	ncRNA
MACS_peak_56333	chr7	56852559	56853088	+	4255	NA	Intergenic	AluJb|SINE|Alu	29323	NR_038450	100130849	Hs.568145	NR_038450	ENSG00000233437	LOC100130849	-	phosphorylase kinase catalytic subunit gamma 1 pseudogene	pseudo
MACS_peak_38628	chr22	27760474	27760973	+	4255	NA	intron (NM_002430, intron 1 of 1)	intron (NM_002430, intron 1 of 1)	40775	NM_002430	4330	Hs.268515	NM_002430	ENSG00000169184	MN1	MGCR|MGCR1|MGCR1-PEN|dJ353E16.2	MN1 proto-oncogene, transcriptional regulator	protein-coding
MACS_peak_4029	chr1	51924813	51925413	+	4255	NA	intron (NM_002867, intron 4 of 4)	intron (NM_002867, intron 4 of 4)	-46176	NM_002525	4898	Hs.584782	NM_002525	ENSG00000078618	NRDC	NRD1|hNRD1|hNRD2	nardilysin convertase	protein-coding
MACS_peak_57527	chr7	96612119	96612669	+	4255	NA	intron (NM_001349698, intron 3 of 6)	intron (NM_001349698, intron 3 of 6)	51944	NR_038948	7979	Hs.489201	NM_006304	ENSG00000127922	SEM1	C7orf76|DSS1|ECD|SHFD1|SHFM1|SHSF1|Shfdg1	SEM1, 26S proteasome complex subunit	protein-coding
MACS_peak_40313	chr3	49562541	49563173	+	4255	NA	intron (NM_003458, intron 1 of 11)	MIR3|SINE|MIR	8368	NM_003458	8927	Hs.194684	NM_003458	ENSG00000164061	BSN	ZNF231	bassoon presynaptic cytomatrix protein	protein-coding
MACS_peak_36462	chr20	35976016	35976523	+	4255	NA	intron (NM_001207076, intron 3 of 10)	intron (NM_001207076, intron 3 of 10)	7688	NM_080834	140894	Hs.732697	NM_080834	ENSG00000149646	CNBD2	C20orf152|CNMPD1	cyclic nucleotide binding domain containing 2	protein-coding
MACS_peak_11844	chr11	2509282	2509861	+	4255	NA	intron (NM_181798, intron 1 of 15)	intron (NM_181798, intron 1 of 15)	48117	NM_181798	3784	Hs.95162	NM_000218	ENSG00000053918	KCNQ1	ATFB1|ATFB3|JLNS1|KCNA8|KCNA9|KVLQT1|Kv1.9|Kv7.1|LQT|LQT1|RWS|SQT2|WRS	potassium voltage-gated channel subfamily Q member 1	protein-coding
MACS_peak_12658	chr11	46474478	46475698	+	4255	NA	intron (NM_017749, intron 12 of 18)	intron (NM_017749, intron 12 of 18)	-23199	NR_036117	100422827		NR_036117	ENSG00000265014	MIR3160-1	mir-3160-1	microRNA 3160-1	ncRNA
MACS_peak_1760	KI270853.1	1945505	1945999	+	4255	NA	NA	NA	NA	NA
MACS_peak_38935	chr22	39171571	39172123	+	4255	NA	Intergenic	Intergenic	-19197	NM_001346743	23492	Hs.356416	NM_175709	ENSG00000100307	CBX7	-	chromobox 7	protein-coding
MACS_peak_42068	chr3	149993319	149993837	+	4255	NA	Intergenic	L1PB4|LINE|L1	-10212	NM_001079809	653659	Hs.652908	NM_001079809		TMEM183B	C1ORF37DUP|C1orf37-DUP	transmembrane protein 183B	protein-coding
MACS_peak_3849	chr1	44497719	44498732	+	4255	NA	intron (NM_001319957, intron 1 of 13)	intron (NM_001319957, intron 1 of 13)	-47268	NR_049849	100847089		NR_049849	ENSG00000263381	MIR5584	-	microRNA 5584	ncRNA
MACS_peak_22832	chr15	87410888	87411373	+	4255	NA	Intergenic	L2b|LINE|L2	-165799	NR_026869	145978	Hs.350808	NM_152454	ENSG00000259527	LINC00052	NCRNA00052|TMEM83	long intergenic non-protein coding RNA 52	ncRNA
MACS_peak_17219	chr12	118931463	118932024	+	4255	NA	Intergenic	Intergenic	-49752	NM_194286	84530	Hs.744964	NM_194286	ENSG00000139767	SRRM4	KIAA1853|MU-MB-2.76|nSR100	serine/arginine repetitive matrix 4	protein-coding
MACS_peak_17324	chr12	124034562	124035107	+	4255	NA	intron (NM_001204299, intron 2 of 4)	intron (NM_001204299, intron 2 of 4)	61619	NM_152437	144348	Hs.524828	NM_152437	ENSG00000179195	ZNF664	ZFOC1|ZNF176	zinc finger protein 664	protein-coding
MACS_peak_63823	chr9	95848495	95849028	+	4255	NA	intron (NR_023390, intron 2 of 2)	intron (NR_023390, intron 2 of 2)	-26857	NM_020207	375748	Hs.432364	NM_020207	ENSG00000182150	ERCC6L2	BMFS2|C9orf102|RAD26L|SR278	ERCC excision repair 6 like 2	protein-coding
MACS_peak_3056	chr1	10984011	10984485	+	4255	NA	Intergenic	MLT1C|LTR|ERVL-MaLR	-2211	NM_001170754	148345	Hs.127026	NM_173507	ENSG00000175262	C1orf127	-	chromosome 1 open reading frame 127	protein-coding
MACS_peak_11822	chr11	1241548	1251545	+	4255	NA	exon (NM_002458, exon 31 of 49)	exon (NM_002458, exon 31 of 49)	-10059	NR_106802	102466725		NR_106802	ENSG00000275669	MIR6744	hsa-mir-6744	microRNA 6744	ncRNA
MACS_peak_48284	chr5	49317698	49318911	+	4255	NA	Intergenic	ALR/Alpha|Satellite|centr	1123096	NM_198449	133418	Hs.561411	NM_198449	ENSG00000170571	EMB	GP70	embigin	protein-coding
MACS_peak_63186	chr9	60631162	60641909	+	4255	NA	Intergenic	ALR/Alpha|Satellite|centr	-277872	NM_001113541	727905	Hs.645497	NM_001113541	ENSG00000276581	SPATA31A5	FAM75A5	SPATA31 subfamily A member 5	protein-coding
MACS_peak_45014	chr4	84691589	84693069	+	4255	NA	intron (NM_014991, intron 59 of 67)	intron (NM_014991, intron 59 of 67)	109425	NM_001263	1040	Hs.654899	NM_001263	ENSG00000163624	CDS1	CDS	CDP-diacylglycerol synthase 1	protein-coding
MACS_peak_31128	chr2	43140238	43140663	+	4255	NA	Intergenic	Intergenic	-38005	NR_151714	100506047	Hs.127112	NR_151714		LINC02580	-	long intergenic non-protein coding RNA 2580	ncRNA
MACS_peak_11613	chr10	124285449	124285992	+	4254	NA	Intergenic	L1MB2|LINE|L1	133256	NM_001322974	4942	Hs.523332	NM_000274	ENSG00000065154	OAT	GACR|HOGA|OATASE|OKT	ornithine aminotransferase	protein-coding
MACS_peak_62907	chr9	43479122	43485533	+	4251	NA	Intergenic	ALR/Alpha|Satellite|centr	693927	NR_131213	105500239		NR_131213		XLOC_007697	-	uncharacterized LOC105500239	ncRNA
MACS_peak_27900	chr18	32276421	32276801	+	4251	NA	intron (NM_022751, intron 4 of 5)	intron (NM_022751, intron 4 of 5)	86587	NM_001308171	4225	Hs.194777	NM_005925	ENSG00000141434	MEP1B	-	meprin A subunit beta	protein-coding
MACS_peak_50134	chr5	139677730	139678247	+	4250	NA	intron (NM_001317209, intron 1 of 2)	intron (NM_001317209, intron 1 of 2)	2548	NM_001317211	51523	Hs.189119	NM_016463	ENSG00000171604	CXXC5	CF5|HSPC195|RINF|WID	CXXC finger protein 5	protein-coding
MACS_peak_24418	chr16	58628266	58628749	+	4248	NA	intron (NM_206999, intron 1 of 30)	intron (NM_206999, intron 1 of 30)	1379	NM_001265612	23019	Hs.460923	NM_016284	ENSG00000125107	CNOT1	AD-005|CDC39|NOT1|NOT1H	CCR4-NOT transcription complex subunit 1	protein-coding
MACS_peak_54772	chr6	158785291	158785580	+	4248	NA	exon (NM_003379, exon 4 of 13)	exon (NM_003379, exon 4 of 13)	-20682	NR_037482	100500851		NR_037482	ENSG00000265558	MIR3918	mir-3918	microRNA 3918	ncRNA
MACS_peak_5819	chr1	124054550	124054916	+	4246	NA	Intergenic	ALR/Alpha|Satellite|centr	2535621	NR_003955	647121	Hs.697682	NR_003955	ENSG00000231752	EMBP1	-	embigin pseudogene 1	pseudo
MACS_peak_15688	chr12	47966395	47966943	+	4245	NA	intron (NM_001143842, intron 5 of 7)	intron (NM_001143842, intron 5 of 7)	3122	NM_001143841	79022	Hs.596726	NM_024056	ENSG00000134291	TMEM106C	-	transmembrane protein 106C	protein-coding
MACS_peak_57040	chr7	75211519	75212152	+	4245	NA	intron (NR_002206, intron 5 of 23).2	intron (NR_002206, intron 5 of 23).2	-25352	NR_146079	643862		NR_146079		SPDYE10P	-	speedy/RINGO cell cycle regulator family member E10, pseudogene	pseudo
MACS_peak_36431	chr20	34588996	34589544	+	4245	NA	intron (NM_080476, intron 7 of 11)	intron (NM_080476, intron 7 of 11)	30573	NM_032514	84557	Hs.632273	NM_032514	ENSG00000101460	MAP1LC3A	ATG8E|LC3|LC3A|MAP1ALC3|MAP1BLC3	microtubule associated protein 1 light chain 3 alpha	protein-coding
MACS_peak_22988	chr15	92911724	92912094	+	4245	NA	intron (NM_001042572, intron 2 of 12)	Tigger13a|DNA|TcMar-Tigger	7510	NR_036136	100422995		NR_036136	ENSG00000284324	MIR3175	mir-3175	microRNA 3175	ncRNA
MACS_peak_54213	chr6	136950997	136951522	+	4245	NA	Intergenic	AluJb|SINE|Alu	29018	NM_001008783	340146	Hs.369703	NM_001008783	ENSG00000182747	SLC35D3	FRCL1	solute carrier family 35 member D3	protein-coding
MACS_peak_26206	chr17	49198584	49199071	+	4245	NA	Intergenic	AluSx|SINE|Alu	10554	NM_031498	2793	Hs.181781	NM_031498	ENSG00000167083	GNGT2	G-GAMMA-8|G-GAMMA-C|GNG8|GNG9|GNGT8	G protein subunit gamma transducin 2	protein-coding
MACS_peak_8557	chr1	244337776	244338054	+	4245	NA	Intergenic	Intergenic	-14720	NM_001276348	200159	Hs.442703	NM_001012970	ENSG00000173728	C1orf100	-	chromosome 1 open reading frame 100	protein-coding
MACS_peak_64513	chr9	126941175	126941710	+	4241	NA	intron (NM_001322325, intron 1 of 19)	L1MA2|LINE|L1	-20783	NM_001190728	9649	Hs.432842	NM_014636	ENSG00000136828	RALGPS1	RALGEF2|RALGPS1A	Ral GEF with PH domain and SH3 binding motif 1	protein-coding
MACS_peak_22963	chr15	91912969	91913469	+	4239	NA	intron (NR_135775, intron 1 of 10)	intron (NR_135775, intron 1 of 10)	58919	NR_135775	28232	Hs.311187	NM_013272	ENSG00000176463	SLCO3A1	OATP-D|OATP-RP3|OATP3A1|OATPD|OATPRP3|SLC21A11	solute carrier organic anion transporter family member 3A1	protein-coding
MACS_peak_3279	chr1	20217536	20218058	+	4237	NA	Intergenic	Intergenic	-25298	NR_147205	105376827	Hs.559701	NR_147205	ENSG00000228105	LINC01757	-	long intergenic non-protein coding RNA 1757	ncRNA
MACS_peak_6550	chr1	162730694	162731198	+	4236	NA	intron (NM_001014796, intron 4 of 18)	L1MEg1|LINE|L1	-59756	NM_001304512	51478	Hs.492925	NM_016371	ENSG00000132196	HSD17B7	PRAP|SDR37C1	hydroxysteroid 17-beta dehydrogenase 7	protein-coding
MACS_peak_62757	chr9	37952779	37953259	+	4234	NA	intron (NM_003028, intron 4 of 5)	L2a|LINE|L2	-48666	NR_024872	92014	Hs.634120	NM_033412	ENSG00000122696	SLC25A51	CG7943|MCART1	solute carrier family 25 member 51	protein-coding
MACS_peak_62223	chr8	143363890	143364409	+	4234	NA	Intergenic	Intergenic	-4172	NM_001258447	116447	Hs.528574	NM_052963	ENSG00000184428	TOP1MT	-	DNA topoisomerase I mitochondrial	protein-coding
MACS_peak_17246	chr12	120221186	120222661	+	4234	NA	intron (NM_001080855, intron 5 of 11)	intron (NM_001080855, intron 5 of 11)	20632	NR_038924	100506649	Hs.569205	NR_038924	ENSG00000255857	PXN-AS1	EyeLinc4	PXN antisense RNA 1	ncRNA
MACS_peak_51961	chr6	36869723	36871060	+	4233	NA	intron (NM_016059, intron 2 of 3)	L2a|LINE|L2	-1479	NM_001286636	221477	Hs.433381	NM_152734	ENSG00000198663	C6orf89	BRAP|PS1TP5TP1	chromosome 6 open reading frame 89	protein-coding
MACS_peak_60995	chr8	85813581	85813846	+	4233	NA	Intergenic	L1PA5|LINE|L1	-10152	NR_003594	100288527	Hs.535056	NR_003594		REXO1L2P	-	REXO1 like 2, pseudogene	pseudo
MACS_peak_14417	chr11	125274864	125275520	+	4233	NA	intron (NM_022062, intron 2 of 12)	L2a|LINE|L2	110529	NM_022062	63876	Hs.278564	NM_022062	ENSG00000165495	PKNOX2	PREP2	PBX/knotted 1 homeobox 2	protein-coding
MACS_peak_6374	chr1	156196476	156197144	+	4233	NA	intron (NR_104408, intron 2 of 3)	intron (NR_104408, intron 2 of 3)	2878	NM_014655	9673	Hs.532375	NM_014655	ENSG00000160785	SLC25A44	-	solute carrier family 25 member 44	protein-coding
MACS_peak_64386	chr9	121394196	121394829	+	4231	NA	Intergenic	ERVL-E-int|LTR|ERVL	-24208	NR_073037	2040	Hs.253903	NM_004099	ENSG00000148175	STOM	BND7|EPB7|EPB72	stomatin	protein-coding
MACS_peak_49686	chr5	116667914	116668276	+	4231	NA	Intergenic	MIRb|SINE|MIR	-93169	NM_020796	57556	Hs.156967	NM_020681	ENSG00000092421	SEMA6A	HT018|SEMA|SEMA6A1|SEMAQ|VIA	semaphorin 6A	protein-coding
MACS_peak_52276	chr6	47831557	47832040	+	4231	NA	Intergenic	Intergenic	44730	NR_033806	221391	Hs.213717	NM_181744	ENSG00000124818	OPN5	GPR136|GRP136|PGR12|TMEM13	opsin 5	protein-coding
MACS_peak_20128	chr14	61483984	61484433	+	4231	NA	intron (NM_006255, intron 9 of 13)	intron (NM_006255, intron 9 of 13)	85986	NR_110417	101927780	Hs.254789	NR_110416	ENSG00000250548	LINC01303	-	long intergenic non-protein coding RNA 1303	ncRNA
MACS_peak_4307	chr1	63753916	63755093	+	4231	NA	Intergenic	MLT1J1|LTR|ERVL-MaLR	-19515	NM_001083592	4919	Hs.128753	NM_005012	ENSG00000185483	ROR1	NTRKR1|dJ537F10.1	receptor tyrosine kinase like orphan receptor 1	protein-coding
MACS_peak_53792	chr6	117111571	117112168	+	4231	NA	Intergenic	L1PA8|LINE|L1	-153689	NM_153453	245806	Hs.99324	NM_153453	ENSG00000170162	VGLL2	VGL2|VITO1	vestigial like family member 2	protein-coding
MACS_peak_18120	chr13	42343041	42343975	+	4231	NA	Intergenic	Intergenic	71355	NM_016248	11215	Hs.105105	NM_016248	ENSG00000023516	AKAP11	AKAP-11|AKAP220|PPP1R44|PRKA11	A-kinase anchoring protein 11	protein-coding
MACS_peak_67212	chrX	120626036	120627276	+	4231	NA	exon (NM_152692, exon 3 of 3)	exon (NM_152692, exon 3 of 3)	3494	NM_001011551	29071	Hs.643920	NM_152692	ENSG00000171155	C1GALT1C1	C1GALT2|C38H2-L1|COSMC|HSPC067|MST143|TNPS	C1GALT1 specific chaperone 1	protein-coding
MACS_peak_32560	chr2	107067314	107067768	+	4231	NA	Intergenic	Intergenic	-180434	NM_001142352	84620	Hs.98265	NM_032528	ENSG00000144057	ST6GAL2	SIAT2|ST6GalII	ST6 beta-galactoside alpha-2,6-sialyltransferase 2	protein-coding
