## Supplemental File 4 for "LncRNA Hmrhl regulates expression of cancer related genes in Chronic Myelogenous Leukemia through chromatin association" (part 5 of 15)

### Sheet: Sheet1 (continued)
PeakID (cmd=annotatePeaks.pl HMrhl_ChOP_peaks_broad_peaks.bed hg38 -annStats AnnStat)	Chr	Start	End	Strand	Peak Score	Focus Ratio/Region Size	Annotation	Detailed Annotation	Distance to TSS	Nearest PromoterID	Entrez ID	Nearest Unigene	Nearest Refseq	Nearest Ensembl	Gene Name	Gene Alias	Gene Description	Gene Type
MACS_peak_30640	chr2	19656439	19657262	+	4231	NA	Intergenic	MSTD-int|LTR|ERVL-MaLR	-212004	NR_033875	400946	Hs.289062	NR_033875	ENSG00000228784	LINC00954	-	long intergenic non-protein coding RNA 954	ncRNA
MACS_peak_17697	chr13	18697910	18698334	+	4231	NA	Intergenic	Intergenic	41977	NR_047508	100874164	Hs.739604	NR_047508		LINC00417	-	long intergenic non-protein coding RNA 417	ncRNA
MACS_peak_28014	chr18	37910493	37911031	+	4231	NA	Intergenic	Intergenic	253627	NR_036202	100422857		NR_036202	ENSG00000266530	MIR4318	-	microRNA 4318	ncRNA
MACS_peak_45228	chr4	95261967	95262231	+	4231	NA	intron (NM_003728, intron 4 of 15)	Charlie2b|DNA|hAT-Charlie	170608	NM_001256794	658	Hs.598475	NM_001203	ENSG00000138696	BMPR1B	ALK-6|ALK6|AMDD|BDA1D|BDA2|CDw293	bone morphogenetic protein receptor type 1B	protein-coding
MACS_peak_19035	chr13	103598691	103599226	+	4231	NA	Intergenic	Intergenic	173758	NR_126374	104326190	Hs.334381	NR_126374	ENSG00000234551	LINC01309	TCONS_l2_00007459	long intergenic non-protein coding RNA 1309	ncRNA
MACS_peak_64876	chrX	9483379	9483827	+	4231	NA	intron (NM_005647, intron 1 of 17)	intron (NM_005647, intron 1 of 17)	18442	NM_005647	6907	Hs.495656	NM_005647	ENSG00000101849	TBL1X	EBI|SMAP55|TBL1	transducin beta like 1 X-linked	protein-coding
MACS_peak_63211	chr9	61939157	61939685	+	4231	NA	Intergenic	Intergenic	-70283	NR_121606	102723709	Hs.743015	NR_121606		LOC102723709	-	uncharacterized LOC102723709	ncRNA
MACS_peak_54394	chr6	144563631	144564180	+	4231	NA	intron (NM_007124, intron 49 of 73)	intron (NM_007124, intron 49 of 73)	158250	NR_132778	106635530		NR_132778		SNORA98	-	small nucleolar RNA, H/ACA box 98	snoRNA
MACS_peak_4487	chr1	72009970	72010522	+	4231	NA	intron (NM_173808, intron 1 of 6)	intron (NM_173808, intron 1 of 6)	-173234	NR_046218	100852409	Hs.681780	NR_046218	ENSG00000228853	NEGR1-IT1	-	NEGR1 intronic transcript 1	ncRNA
MACS_peak_40696	chr3	68940718	68941263	+	4231	NA	Intergenic	MLT1K|LTR|ERVL-MaLR	-8380	NM_001005527	151647	Hs.187873	NM_182522	ENSG00000163377	FAM19A4	TAFA-4|TAFA4	family with sequence similarity 19 member A4, C-C motif chemokine like	protein-coding
MACS_peak_67894	chrX	149549874	149550364	+	4231	NA	promoter-TSS (NM_001323079)	promoter-TSS (NM_001323079)	-208	NM_001351114	101927685		NM_001351114	ENSG00000283463	HSFX4	-	heat shock transcription factor family, X-linked member 4	protein-coding
MACS_peak_45435	chr4	105595812	105596370	+	4231	NA	intron (NM_017700, intron 2 of 3)	intron (NM_017700, intron 2 of 3)	34500	NR_046840	100874374	Hs.668908	NR_046840	ENSG00000249885	ARHGEF38-IT1	-	ARHGEF38 intronic transcript 1	ncRNA
MACS_peak_43601	chr4	26103801	26104352	+	4231	NA	Intergenic	MLT1J|LTR|ERVL-MaLR	189884	NM_001145432	389203	Hs.479386	NM_001145432	ENSG00000250317	SMIM20	C4orf52|MITRAC7|PNX	small integral membrane protein 20	protein-coding
MACS_peak_59491	chr8	16331326	16331809	+	4231	NA	Intergenic	Intergenic	-138776	NM_002445	4481	Hs.147635	NM_002445	ENSG00000038945	MSR1	CD204|SCARA1|SR-A|SR-AI|SR-AII|SR-AIII|SRA|phSR1|phSR2	macrophage scavenger receptor 1	protein-coding
MACS_peak_31940	chr2	83109135	83110109	+	4231	NA	Intergenic	MLT1D-int|LTR|ERVL-MaLR	252819	NR_033423	1720	Hs.169235	NR_033423		DHFRP3	-	dihydrofolate reductase pseudogene 3	pseudo
MACS_peak_22359	chr15	67872029	67872620	+	4231	NA	Intergenic	MSTD|LTR|ERVL-MaLR	-32279	NR_104080	101954271		NR_104080	ENSG00000207507	RNU6-9	U6-9	RNA, U6 small nuclear 9	snRNA
MACS_peak_10857	chr10	92569992	92570553	+	4231	NA	intron (NM_001322795, intron 1 of 25)	intron (NM_001322795, intron 1 of 25)	3234	NM_001322796	3416	Hs.500546	NM_004969	ENSG00000119912	IDE	INSULYSIN	insulin degrading enzyme	protein-coding
MACS_peak_1213	KI270761.1	62290	63324	+	4231	NA	NA	NA	NA	NA
MACS_peak_9054	chr10	18202677	18203188	+	4231	NA	intron (NM_201572, intron 2 of 13)	intron (NM_201572, intron 2 of 13)	-57635	NM_001330060	783	Hs.59093	NM_000724	ENSG00000165995	CACNB2	CACNLB2|CAVB2|MYSB	calcium voltage-gated channel auxiliary subunit beta 2	protein-coding
MACS_peak_6491	chr1	160330457	160331219	+	4231	NA	intron (NM_001098398, intron 6 of 32)	intron (NM_001098398, intron 6 of 32)	-12435	NM_001290184	23385	Hs.517249	NM_015331	ENSG00000162736	NCSTN	ATAG1874	nicastrin	protein-coding
MACS_peak_40070	chr3	39012782	39013245	+	4231	NA	intron (NM_001349253, intron 2 of 29)	intron (NM_001349253, intron 2 of 29)	38932	NM_001349253	11280	Hs.591657	NM_014139	ENSG00000168356	SCN11A	FEPS3|HSAN7|NAV1.9|NaN|PN5|SCN12A|SNS-2	sodium voltage-gated channel alpha subunit 11	protein-coding
MACS_peak_7756	chr1	210103523	210103962	+	4231	NA	intron (NM_001256006, intron 7 of 8)	MIR3|SINE|MIR	-129060	NM_001354173	56256	Hs.600545	NM_019605	ENSG00000082497	SERTAD4	DJ667H12.2	SERTA domain containing 4	protein-coding
MACS_peak_44	GL000214.1	2066	4335	+	4231	NA	NA	NA	NA	NA
MACS_peak_30319	chr2	5785772	5786300	+	4231	NA	Intergenic	Intergenic	26560	NR_146954	105373400	Hs.97467	NR_146954	ENSG00000237266	LINC01810	-	long intergenic non-protein coding RNA 1810	ncRNA
MACS_peak_17758	chr13	22793602	22794035	+	4231	NA	Intergenic	Intergenic	104363	NR_033774	646201	Hs.729338	NR_033774		BASP1P1	-	brain abundant, membrane attached signal protein 1 pseudogene 1	pseudo
MACS_peak_2061	KI270905.1	735716	736063	+	4231	NA	NA	NA	NA	NA
MACS_peak_33961	chr2	168670496	168670927	+	4231	NA	intron (NM_001256126, intron 4 of 10)	L2a|LINE|L2	87768	NR_039933	100616356		NR_039933	ENSG00000265694	MIR4774	-	microRNA 4774	ncRNA
MACS_peak_33177	chr2	132974444	132974996	+	4231	NA	intron (NM_207481, intron 7 of 17)	intron (NM_207481, intron 7 of 17)	59163	NR_135572	101928185	Hs.680114	NR_135572	ENSG00000233729	LOC101928185	-	uncharacterized LOC101928185	ncRNA
MACS_peak_30189	chr19	57588645	57589152	+	4231	NA	intron (NM_001010879, intron 3 of 3)	intron (NM_001010879, intron 3 of 3)	4922	NM_001321145	284307	Hs.454830	NM_001010879	ENSG00000171649	ZIK1	ZNF762	zinc finger protein interacting with K protein 1	protein-coding
MACS_peak_41310	chr3	113491450	113491922	+	4231	NA	intron (NM_144718, intron 6 of 17)	intron (NM_144718, intron 6 of 17)	23158	NM_001331079	152185	Hs.477144	NM_144718	ENSG00000163611	SPICE1	CCDC52|SPICE	spindle and centriole associated protein 1	protein-coding
MACS_peak_34273	chr2	179855564	179856686	+	4231	NA	intron (NM_001352808, intron 1 of 10)	MER5B|DNA|hAT-Charlie	4783	NR_031659	100302172		NR_031659	ENSG00000221240	MIR1258	MIRN1258|hsa-mir-1258|mir-1258	microRNA 1258	ncRNA
MACS_peak_24307	chr16	53931655	53932191	+	4231	NA	intron (NM_001080432, intron 7 of 8)	MER102a|DNA|hAT-Charlie	-107470	NR_103838	100505692	Hs.664629	NR_103838		FTO-IT1	-	FTO intronic transcript 1	ncRNA
MACS_peak_47877	chr5	42781585	42782057	+	4231	NA	intron (NM_001134848, intron 5 of 8)	intron (NM_001134848, intron 5 of 8)	25003	NM_001134848	100129792	Hs.745017	NM_001134848	ENSG00000198865	CCDC152	CH5400	coiled-coil domain containing 152	protein-coding
MACS_peak_33936	chr2	167535825	167536325	+	4231	NA	Intergenic	AluSz|SINE|Alu	-282597	NM_020981	8708	Hs.735833	NM_020981	ENSG00000172318	B3GALT1	beta3Gal-T1	beta-1,3-galactosyltransferase 1	protein-coding
MACS_peak_39601	chr3	17884853	17886469	+	4231	NA	Intergenic	Intergenic	-76911	NM_001257177	339862	Hs.652981	NM_001257177		LOC339862	-	uncharacterized LOC339862	protein-coding
MACS_peak_4459	chr1	70561803	70562322	+	4231	NA	Intergenic	HERVL-int|LTR|ERVL	-144391	NR_125938	101927244	Hs.568660	NR_125938	ENSG00000229051	LINC01788	-	long intergenic non-protein coding RNA 1788	ncRNA
MACS_peak_23746	chr16	25633512	25633815	+	4231	NA	Intergenic	Intergenic	-58363	NM_006040	9951	Hs.655275	NM_006040	ENSG00000182601	HS3ST4	3-OST-4|30ST4|3OST4|h3-OST-4	heparan sulfate-glucosamine 3-sulfotransferase 4	protein-coding
MACS_peak_22929	chr15	90492019	90492775	+	4231	NA	intron (NM_003870, intron 34 of 37)	AluJb|SINE|Alu	-37489	NM_001042574	64784	Hs.567572	NM_022769	ENSG00000140577	CRTC3	TORC-3|TORC3	CREB regulated transcription coactivator 3	protein-coding
MACS_peak_3434	chr1	27513733	27514255	+	4231	NA	Intergenic	Intergenic	-23807	NM_001201404	10163	Hs.469244	NM_006990	ENSG00000158195	WASF2	IMD2|SCAR2|WASF4|WAVE2|dJ393P12.2	WAS protein family member 2	protein-coding
MACS_peak_28178	chr18	47611324	47611781	+	4231	NA	Intergenic	Intergenic	231056	NR_039753	100616264		NR_039753	ENSG00000266582	MIR4527	-	microRNA 4527	ncRNA
MACS_peak_58706	chr7	142066432	142067204	+	4231	NA	intron (NM_004668, intron 38 of 47)	intron (NM_004668, intron 38 of 47)	-44931	NM_001293626	93432	Hs.647098	NM_001008748	ENSG00000257743	MGAM2	-	maltase-glucoamylase 2 (putative)	protein-coding
MACS_peak_45504	chr4	110049147	110049648	+	4231	NA	3' UTR (NM_001130721, exon 5 of 5)	3' UTR (NM_001130721, exon 5 of 5)	136513	NM_001178131	1950	Hs.419815	NM_001963	ENSG00000138798	EGF	HOMG4|URG	epidermal growth factor	protein-coding
MACS_peak_5005	chr1	98693696	98694959	+	4231	NA	intron (NM_015976, intron 4 of 8)	AluYk4|SINE|Alu	32647	NM_152238	51375	Hs.197015	NM_015976	ENSG00000162627	SNX7	-	sorting nexin 7	protein-coding
MACS_peak_29703	chr19	39705286	39705834	+	4231	NA	intron (NM_020129, intron 1 of 3)	intron (NM_020129, intron 1 of 3)	1254	NM_020129	56891	Hs.24236	NM_020129	ENSG00000006659	LGALS14	CLC2|PPL13	galectin 14	protein-coding
MACS_peak_12520	chr11	37948095	37948575	+	4231	NA	intron (NR_135110, intron 1 of 2)	L1PB4|LINE|L1	9734	NR_135110	105376633	Hs.135690	NR_135110	ENSG00000254516	LOC105376633	-	uncharacterized LOC105376633	ncRNA
MACS_peak_25178	chr17	3042229	3043842	+	4231	NA	Intergenic	Intergenic	20572	NM_014566	8386	Hs.553508	NM_014566	ENSG00000262628	OR1D5	C17orf2|OR17-2|OR17-30|OR17-31|OR1D4	olfactory receptor family 1 subfamily D member 5	protein-coding
MACS_peak_59974	chr8	38828902	38829452	+	4231	NA	TTS (NM_001352800)	TTS (NM_001352800)	23727	NM_001352791	6867	Hs.279245	NM_006283	ENSG00000147526	TACC1	Ga55	transforming acidic coiled-coil containing protein 1	protein-coding
MACS_peak_44822	chr4	76072465	76072974	+	4231	NA	intron (NM_001130017, intron 1 of 9)	L2a|LINE|L2	-1976	NM_001179	419	Hs.24976	NM_001179	ENSG00000156219	ART3	ARTC3	ADP-ribosyltransferase 3	protein-coding
MACS_peak_57390	chr7	91072598	91073185	+	4231	NA	intron (NM_001287136, intron 10 of 13)	L1PA8|LINE|L1	-191577	NM_003505	8321	Hs.94234	NM_003505	ENSG00000157240	FZD1	-	frizzled class receptor 1	protein-coding
MACS_peak_21932	chr15	49266566	49267095	+	4231	NA	intron (NM_001001556, intron 5 of 9)	intron (NM_001001556, intron 5 of 9)	96814	NM_001352047	2585	Hs.122006	NM_002044	ENSG00000156958	GALK2	GK2	galactokinase 2	protein-coding
MACS_peak_34002	chr2	170177940	170178502	+	4231	NA	promoter-TSS (NM_138995)	promoter-TSS (NM_138995)	76	NR_045683	140469	Hs.671900	NM_138995	ENSG00000071909	MYO3B	-	myosin IIIB	protein-coding
MACS_peak_8688	chr10	2146051	2146588	+	4231	NA	Intergenic	Intergenic	-70230	NR_106720	102465944		NR_106720	ENSG00000278069	MIR6072	hsa-mir-6072	microRNA 6072	ncRNA
MACS_peak_60969	chr8	84872492	84872986	+	4231	NA	intron (NM_001100392, intron 7 of 9)	intron (NM_001100392, intron 7 of 9)	166812	NM_001287244	138046	Hs.121663	NM_173848	ENSG00000184672	RALYL	HNRPCL3	RALY RNA binding protein like	protein-coding
MACS_peak_1345	KI270794.1	55747	56145	+	4231	NA	NA	NA	NA	NA
MACS_peak_16180	chr12	68937574	68938149	+	4231	NA	intron (NM_001874, intron 1 of 8)	intron (NM_001874, intron 1 of 8)	-4662	NM_001005502	1368	Hs.654387	NM_001874	ENSG00000135678	CPM	-	carboxypeptidase M	protein-coding
MACS_peak_40641	chr3	65210162	65210651	+	4231	NA	Intergenic	Intergenic	-522717	NM_001318781	56999	Hs.656071	NM_182920	ENSG00000163638	ADAMTS9	-	ADAM metallopeptidase with thrombospondin type 1 motif 9	protein-coding
MACS_peak_14548	chr11	130617620	130618157	+	4231	NA	Intergenic	Intergenic	-48847	NR_107019	102466873		NR_107019	ENSG00000274999	MIR8052	hsa-mir-8052	microRNA 8052	ncRNA
MACS_peak_1836	KI270857.1	1742348	1742853	+	4231	NA	NA	NA	NA	NA
MACS_peak_60259	chr8	47011341	47011839	+	4231	NA	Intergenic	THE1A-int|LTR|ERVL-MaLR	170704	NR_027012	497634	Hs.406982	NR_027012		LINC00293	BEYLA|NCRNA00293	long intergenic non-protein coding RNA 293	ncRNA
MACS_peak_57042	chr7	75228214	75228678	+	4231	NA	intron (NR_002206, intron 1 of 23).2	intron (NR_002206, intron 1 of 23).2	-8741	NR_146079	643862		NR_146079		SPDYE10P	-	speedy/RINGO cell cycle regulator family member E10, pseudogene	pseudo
MACS_peak_43185	chr4	4706712	4707256	+	4231	NA	intron (NR_037888, intron 5 of 5)	intron (NR_037888, intron 5 of 5)	42658	NR_145783	109623454		NR_145783		SNORD162	-	small nucleolar RNA, C/D box 162	snoRNA
MACS_peak_57819	chr7	108684168	108684644	+	4231	NA	Intergenic	Intergenic	-114638	NM_001287599	168451	Hs.707689	NM_182529	ENSG00000177683	THAP5	-	THAP domain containing 5	protein-coding
MACS_peak_30531	chr2	14863060	14863638	+	4231	NA	Intergenic	LTR7C|LTR|ERV1	230666	NR_144632	151354	Hs.260855	NM_145175	ENSG00000162981	FAM84A	NSE1|PP11517	family with sequence similarity 84 member A	protein-coding
MACS_peak_55525	chr7	22281099	22281492	+	4231	NA	intron (NM_012294, intron 6 of 25)	AluJb|SINE|Alu	75619	NM_012294	9771	Hs.174768	NM_012294	ENSG00000136237	RAPGEF5	GFR|MR-GEF|REPAC	Rap guanine nucleotide exchange factor 5	protein-coding
MACS_peak_13713	chr11	93955996	93956836	+	4231	NA	Intergenic	Intergenic	-64796	NM_001098672	341208	Hs.669645	NM_001098672	ENSG00000181333	HEPHL1	-	hephaestin like 1	protein-coding
MACS_peak_50269	chr5	143421793	143422291	+	4231	NA	intron (NM_001018075, intron 1 of 8)	intron (NM_001018075, intron 1 of 8)	13470	NM_001018074	2908	Hs.122926	NM_000176	ENSG00000113580	NR3C1	GCCR|GCR|GCRST|GR|GRL	nuclear receptor subfamily 3 group C member 1	protein-coding
MACS_peak_41300	chr3	113128019	113128553	+	4231	NA	Intergenic	Intergenic	39445	NR_110823	101929717	Hs.638426	NR_110823	ENSG00000243795	LINC02044	-	long intergenic non-protein coding RNA 2044	ncRNA
MACS_peak_45024	chr4	84945582	84946831	+	4231	NA	intron (NM_014991, intron 1 of 67)	ERVL-E-int|LTR|ERVL	-19410	NR_152773	404201	Hs.46730	NM_205857		WDFY3-AS2	C4orf12|FBI4|NCRNA00247	WDFY3 antisense RNA 2	ncRNA
MACS_peak_62116	chr8	138139435	138140198	+	4231	NA	intron (NM_015912, intron 17 of 19)	intron (NM_015912, intron 17 of 19)	-56271	NM_001354876	401478	Hs.654931	NM_001354876		LOC401478	-	uncharacterized LOC401478	protein-coding
MACS_peak_47396	chr5	20767530	20768052	+	4231	NA	intron (NR_149120, intron 4 of 11)	LTR28C|LTR|ERV1	-152256	NR_147185	105374677		NR_147185		LINC02146	-	long intergenic non-protein coding RNA 2146	ncRNA
MACS_peak_56237	chr7	51623735	51624307	+	4231	NA	Intergenic	Intergenic	-307160	NM_001287438	23242	Hs.99141	NM_015198	ENSG00000106078	COBL	-	cordon-bleu WH2 repeat protein	protein-coding
MACS_peak_66522	chrX	91539387	91539962	+	4231	NA	Intergenic	L1PA13|LINE|L1	-104675	NR_110659	102724167	Hs.571694	NR_110659	ENSG00000234161	PABPC5-AS1	CXorf46	PABPC5 antisense RNA 1	ncRNA
MACS_peak_46947	chr4	189639042	189639486	+	4231	NA	Intergenic	MER21B|LTR|ERVL	-20342	NR_121679	101928971	Hs.519164	NR_121679	ENSG00000250739	LINC01262	TCONS_l2_00021807	long intergenic non-protein coding RNA 1262	ncRNA
MACS_peak_26874	chr17	80500390	80500946	+	4228	NA	Intergenic	Intergenic	-24064	NM_002522	4884	Hs.514556	NM_002522	ENSG00000171246	NPTX1	NP1	neuronal pentraxin 1	protein-coding
MACS_peak_11798	chr10	133687227	133690358	+	4227	NA	Intergenic	BSR/Beta|Satellite|Satellite	-61997	NM_001080998	441581	Hs.690471	NM_001080998	ENSG00000225899	FRG2B	-	FSHD region gene 2 family member B	protein-coding
MACS_peak_36452	chr20	35320390	35320847	+	4226	NA	intron (NM_018244, intron 7 of 9)	intron (NM_018244, intron 7 of 9)	-28196	NM_178468	128876	Hs.592149	NM_178468	ENSG00000125998	FAM83C	C20orf128|dJ614O4.7	family with sequence similarity 83 member C	protein-coding
MACS_peak_59575	chr8	20286606	20287136	+	4226	NA	intron (NR_047509, intron 1 of 2)	L1ME3A|LINE|L1	11098	NR_047509	100874051	Hs.385799	NR_047509	ENSG00000253733	LZTS1-AS1	-	LZTS1 antisense RNA 1	ncRNA
MACS_peak_7484	chr1	200495952	200497013	+	4226	NA	Intergenic	AluSx1|SINE|Alu	-86424	NM_001281293	23528	Hs.59757	NM_012482	ENSG00000162702	ZNF281	ZBP-99|ZNP-99	zinc finger protein 281	protein-coding
MACS_peak_9402	chr10	35587499	35588030	+	4226	NA	Intergenic	AluSx1|SINE|Alu	-17646	NM_153368	219770	Hs.638922	NM_153368	ENSG00000177291	GJD4	CX40.1	gap junction protein delta 4	protein-coding
MACS_peak_45550	chr4	112509082	112509642	+	4226	NA	Intergenic	Intergenic	-6017	NM_001350601	105377372		NM_001350601		LOC105377372	-	uncharacterized LOC105377372	protein-coding
MACS_peak_39569	chr3	16301443	16301955	+	4226	NA	exon (NM_138381, exon 7 of 9)	exon (NM_138381, exon 7 of 9)	36621	NR_148219	92106	Hs.655449	NM_138381	ENSG00000154814	OXNAD1	-	oxidoreductase NAD binding domain containing 1	protein-coding
MACS_peak_48003	chr5	47626416	47627434	+	4226	NA	Intergenic	ALR/Alpha|Satellite|centr	-1930807	NM_021072	348980	Hs.353176	NM_021072	ENSG00000164588	HCN1	BCNG-1|BCNG1|EIEE24|HAC-2	hyperpolarization activated cyclic nucleotide gated potassium channel 1	protein-coding
MACS_peak_61981	chr8	132565860	132567688	+	4226	NA	Intergenic	Intergenic	-5295	NR_026684	93668	Hs.545218	NR_026684	ENSG00000253521	HPYR1	HPRG1|LINC00027|NCRNA00027	Helicobacter pylori responsive 1 (non-protein coding)	ncRNA
MACS_peak_36977	chr20	59783809	59784365	+	4226	NA	intron (NM_001199506, intron 7 of 12)	MLT2C1|LTR|ERVL	62877	NM_183246	116154	Hs.473218	NM_080672	ENSG00000087495	PHACTR3	C20orf101|H17739|PPP1R123|SCAPIN1|SCAPININ	phosphatase and actin regulator 3	protein-coding
MACS_peak_30478	chr2	12312466	12313039	+	4226	NA	intron (NR_110196, intron 4 of 5)	intron (NR_110196, intron 4 of 5)	113622	NR_037452	100500884		NR_037452	ENSG00000264089	MIR3681	-	microRNA 3681	ncRNA
MACS_peak_35031	chr2	219235044	219236461	+	4226	NA	TTS (NM_001286427)	TTS (NM_001286427)	5864	NM_001042410	55139	Hs.437647	NM_018089	ENSG00000163516	ANKZF1	ZNF744	ankyrin repeat and zinc finger domain containing 1	protein-coding
MACS_peak_29684	chr19	38676213	38676583	+	4226	NA	intron (NM_001322033, intron 1 of 20)	intron (NM_001322033, intron 1 of 20)	28782	NM_004924	81	Hs.270291	NM_004924	ENSG00000130402	ACTN4	ACTININ-4|FSGS|FSGS1	actinin alpha 4	protein-coding
MACS_peak_3477	chr1	29839114	29839588	+	4226	NA	Intergenic	MLT1O|LTR|ERVL-MaLR	198261	NR_110790	101929406	Hs.639413	NR_110790	ENSG00000233399	LINC01648	-	long intergenic non-protein coding RNA 1648	ncRNA
MACS_peak_12935	chr11	57124067	57124491	+	4226	NA	Intergenic	Intergenic	-57468	NM_001005210	219527	Hs.199853	NM_001005210	ENSG00000183908	LRRC55	-	leucine rich repeat containing 55	protein-coding
MACS_peak_62155	chr8	139747182	139748621	+	4224	NA	intron (NM_001321646, intron 20 of 21)	intron (NM_001321646, intron 20 of 21)	-44845	NR_104210	51305	Hs.493037	NM_001282534	ENSG00000169427	KCNK9	K2p9.1|KT3.2|TASK-3|TASK3	potassium two pore domain channel subfamily K member 9	protein-coding
MACS_peak_25115	chr16	90163681	90164202	+	4222	NA	intron (NR_126161, intron 3 of 3)	MER8|DNA|TcMar-Tigger	61677	NR_126161	100996541	Hs.652849	NR_126161		FAM157C	-	family with sequence similarity 157 member C (non-protein coding)	ncRNA
MACS_peak_12974	chr11	58935304	58936258	+	4221	NA	intron (NR_033853, intron 5 of 5)	L1MA10|LINE|L1	-7468	NM_001220496	92292	Hs.38085	NM_080661	ENSG00000166840	GLYATL1	GATF-C|GNAT	glycine-N-acyltransferase like 1	protein-coding
MACS_peak_46322	chr4	154064873	154065372	+	4221	NA	Intergenic	MSTA|LTR|ERVL-MaLR	-276046	NM_003013	6423	Hs.481022	NM_003013	ENSG00000145423	SFRP2	FRP-2|SARP1|SDF-5	secreted frizzled related protein 2	protein-coding
MACS_peak_55690	chr7	29245805	29246343	+	4221	NA	intron (NM_001293072, intron 1 of 12)	intron (NM_001293072, intron 1 of 12)	-37104	NR_120522	102724484	Hs.638665	NR_120522		LOC102724484	-	uncharacterized LOC102724484	ncRNA
MACS_peak_37860	chr21	36397288	36397810	+	4220	NA	intron (NM_005441, intron 6 of 13)	intron (NM_005441, intron 6 of 13)	12158	NM_005441	8208	Hs.75238	NM_005441	ENSG00000159259	CHAF1B	CAF-1|CAF-IP60|CAF1|CAF1A|CAF1P60|MPHOSPH7|MPP7	chromatin assembly factor 1 subunit B	protein-coding
MACS_peak_26918	chr18	106780	110736	+	4220	NA	promoter-TSS (NR_033770)	promoter-TSS (NR_033770)	-307	NR_033770	727758	Hs.585843	NR_033770	ENSG00000263006	ROCK1P1	-	Rho associated coiled-coil containing protein kinase 1 pseudogene 1	pseudo
MACS_peak_57580	chr7	99639048	99639408	+	4218	NA	intron (NM_001350984, intron 7 of 7)	intron (NM_001350984, intron 7 of 7)	22280	NM_001350979	221785	Hs.446297	NM_145115	ENSG00000197037	ZSCAN25	ZNF498	zinc finger and SCAN domain containing 25	protein-coding
MACS_peak_17363	chr12	125411475	125411975	+	4218	NA	intron (NM_052907, intron 2 of 8)	intron (NM_052907, intron 2 of 8)	85109	NM_052907	114795	Hs.524838	NM_052907	ENSG00000139364	TMEM132B	-	transmembrane protein 132B	protein-coding
MACS_peak_25548	chr17	18669889	18672965	+	4218	NA	non-coding (NR_026718, exon 1 of 1)	non-coding (NR_026718, exon 1 of 1)	1754	NR_026718	2310	Hs.592126	NR_026718		FOXO3B	FKHRL1P1|ZNF286C	forkhead box O3B pseudogene	pseudo
MACS_peak_51445	chr6	14596711	14597230	+	4217	NA	Intergenic	Intergenic	-311516	NR_108097	102216342	Hs.563409	NR_108096	ENSG00000226673	LINC01108	LncRNA-ES1	long intergenic non-protein coding RNA 1108	ncRNA
MACS_peak_4875	chr1	92804725	92805256	+	4216	NA	Intergenic	Intergenic	-12586	NM_001308248	7813	Hs.594434	NM_005665	ENSG00000067208	EVI5	EVI-5|NB4S	ecotropic viral integration site 5	protein-coding
MACS_peak_2552	KQ090028.1	385724	386276	+	4216	NA	NA	NA	NA	NA
MACS_peak_36933	chr20	57626979	57627470	+	4216	NA	Intergenic	Intergenic	-6648	NM_001160417	81030	Hs.302123	NM_030776	ENSG00000124256	ZBP1	C20orf183|DAI|DLM-1|DLM1	Z-DNA binding protein 1	protein-coding
MACS_peak_26969	chr18	2664855	2666879	+	4216	NA	intron (NM_015295, intron 1 of 47)	intron (NM_015295, intron 1 of 47)	9980	NM_015295	23347	Hs.8118	NM_015295	ENSG00000101596	SMCHD1	BAMS|FSHD2	structural maintenance of chromosomes flexible hinge domain containing 1	protein-coding
MACS_peak_49979	chr5	132531868	132532365	+	4216	NA	Intergenic	Intergenic	11406	NM_000879	3567	Hs.2247	NM_000879	ENSG00000113525	IL5	EDF|IL-5|TRF	interleukin 5	protein-coding
MACS_peak_54974	chr6	166240474	166240774	+	4216	NA	intron (NR_125862, intron 1 of 4)	intron (NR_125862, intron 1 of 4)	3655	NR_125862	101929297	Hs.434661	NR_125862	ENSG00000233365	LOC101929297	-	uncharacterized LOC101929297	ncRNA
MACS_peak_63242	chr9	63338525	63338952	+	4215	NA	Intergenic	Intergenic	-4218	NR_002817	375719	Hs.658215	NR_002817		AQP7P1	bA251O17.3	aquaporin 7 pseudogene 1	pseudo
MACS_peak_54217	chr6	137093156	137093720	+	4215	NA	Intergenic	Intergenic	-48258	NM_001278723	53832	Hs.445868	NM_014432	ENSG00000016402	IL20RA	CRF2-8|IL-20R-alpha|IL-20R1|IL-20RA	interleukin 20 receptor subunit alpha	protein-coding
MACS_peak_42788	chr3	184395969	184396494	+	4215	NA	Intergenic	MER5A1|DNA|hAT-Charlie	-5306	NM_001348206	105374250	Hs.129464	NM_001322103		LINC02054	-	long intergenic non-protein coding RNA 2054	protein-coding
MACS_peak_8310	chr1	233953420	233953998	+	4215	NA	intron (NM_173508, intron 2 of 7)	intron (NM_173508, intron 2 of 7)	48997	NM_173508	148641	Hs.158748	NM_173508	ENSG00000183780	SLC35F3	-	solute carrier family 35 member F3	protein-coding
MACS_peak_3653	chr1	36946714	36947203	+	4213	NA	intron (NM_000831, intron 1 of 15)	intron (NM_000831, intron 1 of 15)	87285	NM_000831	2899	Hs.128848	NM_000831	ENSG00000163873	GRIK3	EAA5|GLR7|GLUR7|GluK3|GluR7a	glutamate ionotropic receptor kainate type subunit 3	protein-coding
MACS_peak_15738	chr12	49980673	49981187	+	4213	NA	Intergenic	Intergenic	8093	NM_001652	363	Hs.54505	NM_001652	ENSG00000086159	AQP6	AQP2L|KID	aquaporin 6	protein-coding
MACS_peak_14235	chr11	117800059	117800521	+	4213	NA	Intergenic	Intergenic	-3029	NM_020693	57453	Hs.659513	NM_020693	ENSG00000177103	DSCAML1	DSCAM2	DS cell adhesion molecule like 1	protein-coding
MACS_peak_35033	chr2	219284511	219285131	+	4213	NA	exon (NM_006736, exon 9 of 9)	exon (NM_006736, exon 9 of 9)	5503	NM_006736	3300	Hs.77768	NM_006736	ENSG00000135924	DNAJB2	CMT2T|DSMA5|HSJ-1|HSJ1|HSPF3	DnaJ heat shock protein family (Hsp40) member B2	protein-coding
MACS_peak_39308	chr3	5058355	5058850	+	4212	NA	Intergenic	Intergenic	-63643	NM_018184	55207	Hs.250009	NM_018184	ENSG00000134108	ARL8B	ARL10C|Gie1	ADP ribosylation factor like GTPase 8B	protein-coding
MACS_peak_38451	chr22	21553582	21553842	+	4211	NA	intron (NM_001256355, intron 1 of 3)	AluJo|SINE|Alu	-2251	NM_001128633	150221	Hs.447643	NM_001128633	ENSG00000183246	RIMBP3C	RIM-BP3.3|RIMBP3.3	RIMS binding protein 3C	protein-coding
MACS_peak_3420	chr1	26861353	26861877	+	4211	NA	Intergenic	Intergenic	-1523	NM_006142	2810	Hs.523718	NM_006142	ENSG00000175793	SFN	YWHAS	stratifin	protein-coding
MACS_peak_3099	chr1	12542002	12542555	+	4211	NA	Intergenic	L2b|LINE|L2	35032	NR_003022	677882	Hs.658450	NR_003022	ENSG00000266079	SNORA59B	ACA59	small nucleolar RNA, H/ACA box 59B	snoRNA
MACS_peak_29441	chr19	27132721	27138759	+	4209	NA	Intergenic	ALR/Alpha|Satellite|centr	-657691	NR_146734	101927151	Hs.567934	NR_110687	ENSG00000267575	LOC101927151	-	uncharacterized LOC101927151	ncRNA
MACS_peak_3513	chr1	30895901	30896441	+	4208	NA	intron (NM_014654, intron 1 of 4)	intron (NM_014654, intron 1 of 4)	12462	NM_014654	9672	Hs.158287	NM_014654	ENSG00000162512	SDC3	SDCN|SYND3	syndecan 3	protein-coding
MACS_peak_28192	chr18	48156121	48156724	+	4205	NA	intron (NM_001318841, intron 3 of 4)	MIRc|SINE|MIR	-19113	NM_001039360	201501	Hs.515388	NM_001039360	ENSG00000184828	ZBTB7C	APM-1|APM1|ZBTB36|ZNF857C	zinc finger and BTB domain containing 7C	protein-coding
MACS_peak_23432	chr16	12750880	12751411	+	4204	NA	intron (NM_018340, intron 2 of 3)	L1ME3E|LINE|L1	30824	NR_039869	100616195		NR_039869	ENSG00000264733	MIR4718	-	microRNA 4718	ncRNA
MACS_peak_7705	chr1	208321603	208322108	+	4204	NA	Intergenic	Intergenic	-77535	NM_025179	5362	Hs.497626	NM_025179	ENSG00000076356	PLXNA2	OCT|PLXN2	plexin A2	protein-coding
MACS_peak_24238	chr16	50922972	50923453	+	4204	NA	intron (NR_039672, intron 2 of 6)	MIR3|SINE|MIR	44439	NR_039672	100616347		NR_039672	ENSG00000265226	MIR548AI	-	microRNA 548ai	ncRNA
MACS_peak_3440	chr1	27988229	27988740	+	4203	NA	TTS (NR_104214)	TTS (NR_104214)	29022	NM_018053	55113	Hs.55024	NM_018053	ENSG00000158156	XKR8	XRG8|hXkr8	XK related 8	protein-coding
MACS_peak_3398	chr1	25692543	25693028	+	4203	NA	intron (NM_020379, intron 2 of 11)	intron (NM_020379, intron 2 of 11)	75317	NM_001289010	57134	Hs.197043	NM_020379	ENSG00000117643	MAN1C1	HMIC|MAN1A3|MAN1C|pp6318	mannosidase alpha class 1C member 1	protein-coding
MACS_peak_7586	chr1	204532131	204532926	+	4203	NA	intron (NM_001278518, intron 5 of 6)	L1MC5a|LINE|L1	16149	NM_001278518	4194	Hs.497492	NM_002393	ENSG00000198625	MDM4	HDMX|MDMX|MRP1	MDM4, p53 regulator	protein-coding
MACS_peak_30140	chr19	55174364	55174923	+	4202	NA	exon (NM_001297774, exon 6 of 7)	exon (NM_001297774, exon 6 of 7)	4800	NM_001297774	6861	Hs.631566	NM_003180	ENSG00000129990	SYT5	-	synaptotagmin 5	protein-coding
MACS_peak_1217	KI270762.1	34170	34684	+	4195	NA	NA	NA	NA	NA
MACS_peak_2871	chr1	602806	603290	+	4195	NA	Intergenic	MER39B|LTR|ERV1	25961	NR_125957	101928626	Hs.637667	NR_125957	ENSG00000230021	LOC101928626	-	uncharacterized LOC101928626	ncRNA
MACS_peak_27783	chr18	26656146	26656692	+	4192	NA	intron (NM_001258222, intron 1 of 4)	CpG	1093	NM_001258222	284252	Hs.526630	NM_198991	ENSG00000134504	KCTD1	C18orf5	potassium channel tetramerization domain containing 1	protein-coding
MACS_peak_3814	chr1	43063027	43063477	+	4192	NA	Intergenic	Intergenic	-84671	NM_001101376	440585	Hs.657614	NM_001101376	ENSG00000186973	FAM183A	-	family with sequence similarity 183 member A	protein-coding
MACS_peak_23253	chr16	3466788	3467281	+	4192	NA	intron (NM_001317095, intron 1 of 5)	intron (NM_001317095, intron 1 of 5)	9049	NM_001317095	79903	Hs.513296	NM_024845	ENSG00000122390	NAA60	HAT4|NAT15|NatF|hNaa60	N(alpha)-acetyltransferase 60, NatF catalytic subunit	protein-coding
MACS_peak_64588	chr9	130378005	130378284	+	4192	NA	intron (NM_001291815, intron 53 of 97)	intron (NM_001291815, intron 53 of 97)	-66563	NM_054012	445	Hs.160786	NM_000050	ENSG00000130707	ASS1	ASS|CTLN1	argininosuccinate synthase 1	protein-coding
MACS_peak_3408	chr1	26066246	26066711	+	4192	NA	intron (NM_032588, intron 1 of 8)	intron (NM_032588, intron 1 of 8)	1156	NM_032588	84676	Hs.279709	NM_032588	ENSG00000158022	TRIM63	IRF|MURF1|MURF2|RNF28|SMRZ	tripartite motif containing 63	protein-coding
MACS_peak_50823	chr5	168248730	168249078	+	4190	NA	intron (NM_001080428, intron 23 of 24)	AluSz|SINE|Alu	-16532	NR_109894	101927862	Hs.659376	NR_109894	ENSG00000253978	CTB-178M22.2	-	uncharacterized LOC101927862	ncRNA
MACS_peak_38838	chr22	36439953	36440457	+	4190	NA	Intergenic	Intergenic	41435	NM_012473	25828	Hs.211929	NM_012473	ENSG00000100348	TXN2	COXPD29|MT-TRX|MTRX|TRX2|TXN	thioredoxin 2	protein-coding
MACS_peak_26004	chr17	40616831	40617126	+	4186	NA	Intergenic	Intergenic	30873	NM_003079	6605	Hs.743978	NM_003079	ENSG00000073584	SMARCE1	BAF57|CSS5	SWI/SNF related, matrix associated, actin dependent regulator of chromatin, subfamily e, member 1	protein-coding
MACS_peak_18857	chr13	93211805	93213427	+	4185	NA	Intergenic	L1MA8|LINE|L1	-14192	NM_005708	10082	Hs.444329	NM_005708	ENSG00000183098	GPC6	OMIMD1	glypican 6	protein-coding
MACS_peak_3754	chr1	40828984	40829505	+	4181	NA	intron (NM_004700, intron 9 of 13)	intron (NM_004700, intron 9 of 13)	33102	NM_133467	163732	Hs.355820	NM_133467	ENSG00000179862	CITED4	-	Cbp/p300 interacting transactivator with Glu/Asp rich carboxy-terminal domain 4	protein-coding
MACS_peak_43234	chr4	6532007	6532390	+	4177	NA	intron (NM_001206995, intron 2 of 9)	intron (NM_001206995, intron 2 of 9)	23480	NM_001206995	5522	Hs.479069	NM_020416	ENSG00000074211	PPP2R2C	B55-GAMMA|B55gamma|IMYPNO|IMYPNO1|PR52|PR55G	protein phosphatase 2 regulatory subunit Bgamma	protein-coding
MACS_peak_22493	chr15	73996636	73997038	+	4176	NA	intron (NM_033238, intron 1 of 8)	L1MB4|LINE|L1	2164	NM_033249	5371	Hs.526464	NM_002675	ENSG00000140464	PML	MYL|PP8675|RNF71|TRIM19	promyelocytic leukemia	protein-coding
MACS_peak_27770	chr18	26098002	26099503	+	4176	NA	Intergenic	L1M4|LINE|L1	-7535	NM_001308201	6760	Hs.129261	NM_005637	ENSG00000141380	SS18	SSXT|SYT	SS18, nBAF chromatin remodeling complex subunit	protein-coding
MACS_peak_55647	chr7	27736984	27737445	+	4176	NA	Intergenic	Intergenic	-2159	NM_001206901	8887	Hs.34576	NM_006024	ENSG00000106052	TAX1BP1	CALCOCO3|T6BP|TXBP151	Tax1 binding protein 1	protein-coding
MACS_peak_50029	chr5	134996402	134996965	+	4176	NA	intron (NM_178019, intron 3 of 7)	MIRb|SINE|MIR	28777	NM_178019	347732	Hs.631804	NM_178019	ENSG00000152705	CATSPER3	CACRC	cation channel sperm associated 3	protein-coding
MACS_peak_3461	chr1	29084342	29084845	+	4175	NA	intron (NM_203342, intron 16 of 20)	intron (NM_203342, intron 16 of 20)	37908	NM_001171868	399474	Hs.712722	NM_001003682	ENSG00000253304	TMEM200B	TTMB	transmembrane protein 200B	protein-coding
MACS_peak_2615	KQ983257.1	203910	207042	+	4171	NA	NA	NA	NA	NA
MACS_peak_9509	chr10	40183515	40183783	+	4171	NA	Intergenic	ALR/Alpha|Satellite|centr	1487053	NR_045000	399746	Hs.742607	NR_045000		ACTR3BP5	FKSG74	ACTR3B pseudogene 5	pseudo
MACS_peak_7631	chr1	206074089	206074576	+	4171	NA	intron (NM_001007544, intron 1 of 5)	L2a|LINE|L2	21609	NM_001007544	440712	Hs.662248	NM_001007544	ENSG00000263961	RHEX	C1orf186	regulator of hemoglobinization and erythroid cell expansion	protein-coding
MACS_peak_51962	chr6	36885963	36886287	+	4171	NA	intron (NM_152734, intron 1 of 7)	CpG	261	NM_152734	221477	Hs.433381	NM_152734	ENSG00000198663	C6orf89	BRAP|PS1TP5TP1	chromosome 6 open reading frame 89	protein-coding
MACS_peak_28906	chr19	12931417	12931927	+	4170	NA	intron (NM_004461, intron 1 of 12)	AluJr|SINE|Alu	1150	NR_149078	106144598	Hs.579870	NR_149078	ENSG00000266975	FARSA-AS1	-	FARSA antisense RNA 1	ncRNA
MACS_peak_3464	chr1	29135312	29136013	+	4170	NA	Intergenic	Intergenic	-11753	NM_001003682	399474	Hs.712722	NM_001003682	ENSG00000253304	TMEM200B	TTMB	transmembrane protein 200B	protein-coding
MACS_peak_13331	chr11	75518785	75519337	+	4170	NA	intron (NM_001351168, intron 1 of 17)	intron (NM_001351168, intron 1 of 17)	6512	NM_030792	81544	Hs.503297	NM_030792	ENSG00000158555	GDPD5	GDE2|PP1665	glycerophosphodiester phosphodiesterase domain containing 5	protein-coding
MACS_peak_27150	chr18	9731712	9732106	+	4170	NA	intron (NM_006868, intron 1 of 6)	intron (NM_006868, intron 1 of 6)	23678	NM_006868	11031	Hs.99528	NM_006868	ENSG00000168461	RAB31	Rab22B	RAB31, member RAS oncogene family	protein-coding
MACS_peak_62202	chr8	141930643	141931182	+	4167	NA	Intergenic	MIR3|SINE|MIR	-144599	NR_031636	100302147		NR_031636	ENSG00000221768	MIR1302-7	MIRN1302-7|hsa-mir-1302-7	microRNA 1302-7	ncRNA
MACS_peak_43123	chr4	1167022	1167485	+	4166	NA	3' UTR (NM_001128325, exon 7 of 7)	3' UTR (NM_001128325, exon 7 of 7)	5616	NM_012445	10417	Hs.302963	NM_012445	ENSG00000159674	SPON2	DIL-1|DIL1|M-SPONDIN|MINDIN	spondin 2	protein-coding
MACS_peak_64595	chr9	130756290	130756735	+	4166	NA	intron (NM_007313, intron 1 of 10)	intron (NM_007313, intron 1 of 10)	42631	NM_007313	25	Hs.431048	NM_005157	ENSG00000097007	ABL1	ABL|CHDSKM|JTK7|bcr/abl|c-ABL|c-ABL1|p150|v-abl	ABL proto-oncogene 1, non-receptor tyrosine kinase	protein-coding
MACS_peak_7579	chr1	204272050	204272575	+	4164	NA	intron (NM_014935, intron 3 of 22)	intron (NM_014935, intron 3 of 22)	-58220	NM_198447	127845	Hs.532401	NM_198447	ENSG00000174567	GOLT1A	CGI-141|GOT1|HMFN1187|YMR292W|hGOT1b	golgi transport 1A	protein-coding
MACS_peak_25508	chr17	16343848	16344081	+	4163	NA	intron (NM_181716, intron 4 of 4)	intron (NM_181716, intron 4 of 4)	9534	NM_181716	201161	Hs.433422	NM_181716	ENSG00000166582	CENPV	3110013H01Rik|CENP-V|PRR6|p30	centromere protein V	protein-coding
MACS_peak_57069	chr7	76121585	76122116	+	4163	NA	Intergenic	L1MEc|LINE|L1	-13088	NR_135079	101927126	Hs.632320	NR_135079		GTF2IP7	-	general transcription factor IIi pseudogene 7	pseudo
MACS_peak_30194	chr19	57703781	57704173	+	4163	NA	intron (NM_001085384, intron 2 of 2)	AluSg4|SINE|Alu	5234	NM_001085384	7710	Hs.646378	NM_003444	ENSG00000179909	ZNF154	pHZ-92	zinc finger protein 154	protein-coding
MACS_peak_23216	chr16	1285537	1285877	+	4162	NA	Intergenic	Intergenic	-23446	NM_194261	7329	Hs.302903	NM_003345	ENSG00000103275	UBE2I	C358B7.1|P18|UBC9	ubiquitin conjugating enzyme E2 I	protein-coding
MACS_peak_7652	chr1	206935404	206936060	+	4162	NA	exon (NM_002644, exon 5 of 11)	exon (NM_002644, exon 5 of 11)	10734	NM_002644	5284	Hs.497589	NM_002644	ENSG00000162896	PIGR	-	polymeric immunoglobulin receptor	protein-coding
MACS_peak_5591	chr1	122570521	122573476	+	4162	NA	Intergenic	ALR/Alpha|Satellite|centr	1052886	NR_003955	647121	Hs.697682	NR_003955	ENSG00000231752	EMBP1	-	embigin pseudogene 1	pseudo
MACS_peak_59061	chr7	155237095	155237514	+	4162	NA	Intergenic	Intergenic	-60468	NM_001346590	3638	Hs.520819	NM_005542	ENSG00000186480	INSIG1	CL6	insulin induced gene 1	protein-coding
MACS_peak_10123	chr10	60775936	60776434	+	4162	NA	Intergenic	Intergenic	-2146	NM_001170406	983	Hs.732435	NM_001786	ENSG00000170312	CDK1	CDC2|CDC28A|P34CDC2	cyclin dependent kinase 1	protein-coding
MACS_peak_5733	chr1	123443426	123447670	+	4162	NA	Intergenic	ALR/Alpha|Satellite|centr	1926436	NR_003955	647121	Hs.697682	NR_003955	ENSG00000231752	EMBP1	-	embigin pseudogene 1	pseudo
MACS_peak_10390	chr10	71965751	71966283	+	4162	NA	intron (NM_004273, intron 1 of 2)	intron (NM_004273, intron 1 of 2)	1655	NM_004273	9469	Hs.158304	NM_004273	ENSG00000122863	CHST3	C6ST|C6ST1|HSD	carbohydrate sulfotransferase 3	protein-coding
MACS_peak_58578	chr7	137361261	137362505	+	4162	NA	Intergenic	MER66-int|LTR|ERV1	-17893	NM_002825	5764	Hs.371249	NM_002825	ENSG00000105894	PTN	HARP|HB-GAM|HBBM|HBGF-8|HBGF8|HBNF|HBNF-1|NEGF1|OSF-1	pleiotrophin	protein-coding
MACS_peak_22704	chr15	82799961	82800337	+	4162	NA	intron (NM_001281805, intron 1 of 12)	intron (NM_001281805, intron 1 of 12)	5921	NM_001007122	123722	Hs.719372	NM_001007122	ENSG00000186628	FSD2	SPRYD1	fibronectin type III and SPRY domain containing 2	protein-coding
MACS_peak_38636	chr22	27986650	27987189	+	4161	NA	intron (NM_001145418, intron 21 of 22)	intron (NM_001145418, intron 21 of 22)	-66307	NR_036169	100423034		NR_036169	ENSG00000264073	MIR3199-1	mir-3199-1	microRNA 3199-1	ncRNA
MACS_peak_3228	chr1	18188214	18188514	+	4161	NA	intron (NM_032880, intron 1 of 9)	intron (NM_032880, intron 1 of 9)	80618	NM_032880	84966	Hs.212511	NM_032880	ENSG00000117154	IGSF21	-	immunoglobin superfamily member 21	protein-coding
MACS_peak_23487	chr16	15655169	15655643	+	4161	NA	intron (NM_017668, intron 1 of 8).2	AluSz|SINE|Alu	5180	NM_017668	54820	Hs.655378	NM_017668	ENSG00000072864	NDE1	HOM-TES-87|LIS4|MHAC|NDE|NUDE|NUDE1	nudE neurodevelopment protein 1	protein-coding
MACS_peak_29680	chr19	38541882	38542349	+	4161	NA	intron (NM_001042723, intron 83 of 104)	L2a|LINE|L2	-54232	NR_134907	105372397	Hs.570011	NR_134907	ENSG00000267291	LOC105372397	-	uncharacterized LOC105372397	ncRNA
MACS_peak_38031	chr21	43944446	43944730	+	4158	NA	intron (NM_001037553, intron 1 of 8)	intron (NM_001037553, intron 1 of 8)	19190	NM_001037553	56894	Hs.248785	NM_020132	ENSG00000160216	AGPAT3	LPAAT-GAMMA1|LPAAT3	1-acylglycerol-3-phosphate O-acyltransferase 3	protein-coding
MACS_peak_46008	chr4	139637721	139639141	+	4157	NA	Intergenic	MER11A|LTR|ERVK	-27337	NM_001204367	4258	Hs.81874	NM_002413	ENSG00000085871	MGST2	GST2|MGST-II	microsomal glutathione S-transferase 2	protein-coding
MACS_peak_25273	chr17	7253925	7254373	+	4157	NA	intron (NM_203413, intron 4 of 6)	intron (NM_203413, intron 4 of 6)	1723	NR_145515	23587	Hs.417029	NM_015362	ENSG00000170291	ELP5	C17orf81|DERP6|HSPC002|MST071|MSTP071	elongator acetyltransferase complex subunit 5	protein-coding
MACS_peak_48306	chr5	49422430	49423472	+	4154	NA	Intergenic	ALR/Alpha|Satellite|centr	1018449	NM_198449	133418	Hs.561411	NM_198449	ENSG00000170571	EMB	GP70	embigin	protein-coding
MACS_peak_25060	chr16	87929991	87930305	+	4153	NA	intron (NM_001739, intron 1 of 6)	intron (NM_001739, intron 1 of 6)	6358	NM_001739	763	Hs.177446	NM_001739	ENSG00000174990	CA5A	CA5|CA5AD|CAV|CAVA|GS1-21A4.1	carbonic anhydrase 5A	protein-coding
MACS_peak_55547	chr7	23206967	23208042	+	4149	NA	Intergenic	Intergenic	25677	NM_007342	11097	Hs.408241	NM_007342	ENSG00000136243	NUPL2	CG1|NLP-1|NLP_1|hCG1	nucleoporin like 2	protein-coding
MACS_peak_52054	chr6	40276900	40277413	+	4145	NA	Intergenic	MLT1H1|LTR|ERVL-MaLR	78850	NR_038887	401260	Hs.654837	NM_001001705		LINC00951	-	long intergenic non-protein coding RNA 951	ncRNA
MACS_peak_16963	chr12	108187245	108187741	+	4145	NA	intron (NM_001304447, intron 2 of 9)	MIR|SINE|MIR	55762	NM_001304447	9671	Hs.143591	NM_014653	ENSG00000075035	WSCD2	-	WSC domain containing 2	protein-coding
MACS_peak_27962	chr18	35748458	35748924	+	4144	NA	Intergenic	MER39|LTR|ERV1	94122	NM_020474	2589	Hs.514806	NM_020474	ENSG00000141429	GALNT1	GALNAC-T1	polypeptide N-acetylgalactosaminyltransferase 1	protein-coding
MACS_peak_58932	chr7	150678008	150678469	+	4144	NA	Intergenic	L1M4|LINE|L1	-7468	NM_015660	26157	Hs.647071	NM_015660	ENSG00000106560	GIMAP2	HIMAP2|IAN12|IMAP2	GTPase, IMAP family member 2	protein-coding
MACS_peak_38919	chr22	38745553	38745943	+	4144	NA	exon (NM_001199580, exon 9 of 19)	exon (NM_001199580, exon 9 of 19)	9714	NM_001199580	25777	Hs.517622	NM_015374	ENSG00000100242	SUN2	UNC84B	Sad1 and UNC84 domain containing 2	protein-coding
MACS_peak_60059	chr8	42768750	42769265	+	4144	NA	promoter-TSS (NM_004198)	promoter-TSS (NM_004198)	-221	NM_004198	8973	Hs.103128	NM_004198	ENSG00000147434	CHRNA6	CHNRA6	cholinergic receptor nicotinic alpha 6 subunit	protein-coding
MACS_peak_29853	chr19	44833800	44834337	+	4144	NA	Intergenic	Intergenic	-12068	NM_002856	5819	Hs.655455	NM_002856	ENSG00000130202	NECTIN2	CD112|HVEB|PRR2|PVRL2|PVRR2	nectin cell adhesion molecule 2	protein-coding
MACS_peak_30768	chr2	25956671	25957144	+	4139	NA	intron (NM_002254, intron 1 of 7)	intron (NM_002254, intron 1 of 7)	25667	NM_002254	3797	Hs.21611	NM_002254	ENSG00000084731	KIF3C	-	kinesin family member 3C	protein-coding
MACS_peak_23678	chr16	22532627	22536398	+	4139	NA	exon (NM_001135865, exon 7 of 7)	exon (NM_001135865, exon 7 of 7)	-11186	NR_003676	653786	Hs.564945	NR_003676	ENSG00000257838	LOC653786	-	otoancorin pseudogene	pseudo
MACS_peak_49983	chr5	132762809	132763379	+	4137	NA	intron (NM_001098813, intron 4 of 9)	intron (NM_001098813, intron 4 of 9)	14281	NM_001300798	23176	Hs.522057	NM_015146	ENSG00000164402	2008-09-01	2002-09-01	septin 8	protein-coding
MACS_peak_32553	chr2	106470623	106471109	+	4136	NA	Intergenic	Intergenic	-2521	NM_001144013	653489	Hs.726367	NM_001144013	ENSG00000153165	RGPD3	RGP3	RANBP2-like and GRIP domain containing 3	protein-coding
MACS_peak_27893	chr18	31792879	31793402	+	4136	NA	Intergenic	Intergenic	-32260	NM_001034172	147407	Hs.567708	NM_001034172	ENSG00000141437	SLC25A52	MCART2	solute carrier family 25 member 52	protein-coding
MACS_peak_7155	chr1	185427668	185428199	+	4136	NA	Intergenic	MLT1D|LTR|ERVL-MaLR	-92894	NR_038424	100288079	Hs.131220	NR_038424	ENSG00000261024	GS1-279B7.1	-	microtubule associated protein 1 light chain 3 beta pseudogene	pseudo
MACS_peak_38390	chr22	19210712	19211243	+	4135	NA	intron (NM_007098, intron 19 of 32)	FLAM_C|SINE|Alu	-32114	NM_005984	6576	Hs.111024	NM_005984	ENSG00000100075	SLC25A1	CTP|D2L2AD|SEA|SLC20A3	solute carrier family 25 member 1	protein-coding
MACS_peak_16706	chr12	96165078	96165674	+	4134	NA	Intergenic	Intergenic	-29006	NM_005230	2004	Hs.46523	NM_005230	ENSG00000111145	ELK3	ERP|NET|SAP-2|SAP2	ELK3, ETS transcription factor	protein-coding
MACS_peak_29231	chr19	25872309	25872539	+	4132	NA	Intergenic	ALR/Alpha|Satellite|centr	-1708977	NR_003603	100101266	Hs.149312	NR_003603	ENSG00000268442	HAVCR1P1	-	hepatitis A virus cellular receptor 1 pseudogene 1	pseudo
MACS_peak_26590	chr17	66345337	66345811	+	4131	NA	intron (NM_002737, intron 2 of 16)	intron (NM_002737, intron 2 of 16)	42766	NM_002737	5578	Hs.531704	NM_002737	ENSG00000154229	PRKCA	AAG6|PKC-alpha|PKCA|PRKACA	protein kinase C alpha	protein-coding
MACS_peak_50160	chr5	140720667	140721108	+	4128	NA	Intergenic	L1MC4|LINE|L1	1961	NR_026704	56663		NR_026704	ENSG00000202111	VTRNA1-2	HVG2|VAULTRC2|VR2|hvg-2	vault RNA 1-2	ncRNA
MACS_peak_58742	chr7	143289277	143289800	+	4126	NA	promoter-TSS (NM_001224)	promoter-TSS (NM_001224)	-50	NM_001224	835	Hs.368982	NM_001224	ENSG00000106144	CASP2	CASP-2|ICH1|NEDD-2|NEDD2|PPP1R57	caspase 2	protein-coding
MACS_peak_3949	chr1	48544038	48544359	+	4125	NA	intron (NM_032785, intron 11 of 13)	intron (NM_032785, intron 11 of 13)	-71990	NM_001286239	54558	Hs.538103	NM_019073	ENSG00000132122	SPATA6	HASH|SRF-1|SRF1	spermatogenesis associated 6	protein-coding
MACS_peak_64199	chr9	114301634	114302002	+	4125	NA	intron (NM_032888, intron 55 of 60)	intron (NM_032888, intron 55 of 60)	-21205	NM_000607	5004	Hs.522356	NM_000607	ENSG00000229314	ORM1	AGP-A|AGP1|HEL-S-153w|ORM	orosomucoid 1	protein-coding
MACS_peak_56053	chr7	44321103	44321632	+	4125	NA	intron (NM_172079, intron 1 of 19)	intron (NM_172079, intron 1 of 19)	4264	NM_001220	816	Hs.351887	NM_001220	ENSG00000058404	CAMK2B	CAM2|CAMK2|CAMKB|MRD54	calcium/calmodulin dependent protein kinase II beta	protein-coding
MACS_peak_17275	chr12	121287953	121288308	+	4125	NA	intron (NM_153499, intron 1 of 15)	OldhAT1|DNA|hAT-Ac	8623	NM_001270485	10645	Hs.297343	NM_006549	ENSG00000110931	CAMKK2	CAMKK|CAMKKB	calcium/calmodulin dependent protein kinase kinase 2	protein-coding
MACS_peak_58330	chr7	127984460	127985290	+	4124	NA	intron (NM_014390, intron 15 of 23)	intron (NM_014390, intron 15 of 23)	-12634	NR_027330	27099	Hs.657377	NM_014411	ENSG00000279078	SND1-IT1	C7orf54|NAG8|NSG-X	SND1 intronic transcript 1	ncRNA
MACS_peak_39501	chr3	13631620	13632038	+	4124	NA	intron (NM_001004019, intron 16 of 17)	L3|LINE|CR1	13448	NR_132775	106635526		NR_132775		SNORA93	-	small nucleolar RNA, H/ACA box 93	snoRNA
MACS_peak_24128	chr16	46384451	46392001	+	4124	NA	Intergenic	Intergenic	180871	NR_026556	124149	Hs.97414	NM_001004299		ANKRD26P1	-	ankyrin repeat domain 26 pseudogene 1	pseudo
MACS_peak_7524	chr1	201975316	201975827	+	4124	NA	Intergenic	AluSx1|SINE|Alu	-2890	NR_145769	109616993		NR_145769	ENSG00000206637	SNORA70H	-	small nucleolar RNA, H/ACA box 70H	snoRNA
MACS_peak_13117	chr11	65079024	65079552	+	4124	NA	intron (NM_080668, intron 5 of 5)	intron (NM_080668, intron 5 of 5)	4855	NM_080668	113130	Hs.434886	NM_080668	ENSG00000146670	CDCA5	SORORIN	cell division cycle associated 5	protein-coding
MACS_peak_38561	chr22	25777489	25777943	+	4123	NA	exon (NM_001318245, exon 8 of 44)	exon (NM_001318245, exon 8 of 44)	35572	NM_001318245	84700	Hs.417959	NM_032608	ENSG00000133454	MYO18B	KFS4	myosin XVIIIB	protein-coding
MACS_peak_13045	chr11	62402385	62402902	+	4121	NA	Intergenic	Intergenic	-16392	NM_003357	7356	Hs.523732	NM_003357	ENSG00000149021	SCGB1A1	CC10|CC16|CCPBP|CCSP|UGB|UP-1|UP1	secretoglobin family 1A member 1	protein-coding
MACS_peak_11607	chr10	123997961	123998510	+	4119	NA	Intergenic	Intergenic	94189	NM_014863	51363	Hs.287537	NM_014863	ENSG00000182022	CHST15	BRAG|GALNAC4S-6ST	carbohydrate sulfotransferase 15	protein-coding
MACS_peak_64633	chr9	132519849	132520377	+	4119	NA	intron (NM_001282957, intron 3 of 5)	intron (NM_001282957, intron 3 of 5)	-62493	NM_020064	56751	Hs.283809	NM_020064	ENSG00000125492	BARHL1	-	BarH like homeobox 1	protein-coding
MACS_peak_23419	chr16	12029922	12030399	+	4119	NA	intron (NM_032167, intron 4 of 20)	L2|LINE|L2	53426	NM_032167	92017	Hs.458401	NM_032167	ENSG00000048471	SNX29	A-388D4.1|RUNDC2A	sorting nexin 29	protein-coding
MACS_peak_51465	chr6	15349698	15350221	+	4119	NA	intron (NM_001267040, intron 1 of 17)	intron (NM_001267040, intron 1 of 17)	101104	NM_001267040	3720	Hs.269059	NM_004973	ENSG00000008083	JARID2	JMJ	jumonji and AT-rich interaction domain containing 2	protein-coding
MACS_peak_39131	chr22	47626624	47627126	+	4119	NA	intron (NR_033377, intron 3 of 5)	intron (NR_033377, intron 3 of 5)	4694	NR_033377	400932	Hs.561058	NM_001001693	ENSG00000205634	LINC00898	-	long intergenic non-protein coding RNA 898	ncRNA
MACS_peak_51609	chr6	21499977	21500469	+	4119	NA	intron (NR_103790, intron 2 of 3)	intron (NR_103790, intron 2 of 3)	11669	NR_103790	100874531	Hs.112750	NR_103790	ENSG00000280989	LINC00581	linc-MBOAT1-4	long intergenic non-protein coding RNA 581	ncRNA
MACS_peak_3283	chr1	20327726	20328885	+	4119	NA	intron (NM_001039500, intron 9 of 21)	intron (NM_001039500, intron 9 of 21)	37386	NM_001039500	127731	Hs.205178	NM_144623	ENSG00000158816	VWA5B1	-	von Willebrand factor A domain containing 5B1	protein-coding
MACS_peak_14230	chr11	117754786	117755299	+	4119	NA	intron (NM_020693, intron 3 of 32)	intron (NM_020693, intron 3 of 32)	42219	NM_020693	57453	Hs.659513	NM_020693	ENSG00000177103	DSCAML1	DSCAM2	DS cell adhesion molecule like 1	protein-coding
MACS_peak_20724	chr14	94874217	94874826	+	4118	NA	Intergenic	AluSx|SINE|Alu	103879	NR_144432	108868751		NR_144432	ENSG00000285205	DIGIT	-	divergent to GSC, Induced by TGF-b family signaling	ncRNA
MACS_peak_51423	chr6	13893869	13895231	+	4118	NA	Intergenic	Intergenic	-29896	NM_001165034	221687	Hs.111164	NM_152737	ENSG00000180537	RNF182	-	ring finger protein 182	protein-coding
MACS_peak_64226	chr9	115498117	115498517	+	4118	NA	Intergenic	Intergenic	245922	NR_109805	101928775	Hs.522362	NR_109805	ENSG00000228714	LOC101928775	-	uncharacterized LOC101928775	ncRNA
MACS_peak_65903	chrX	65375573	65376129	+	4118	NA	Intergenic	L1MA2|LINE|L1	-112884	NM_001010888	340554	Hs.21249	NM_001010888	ENSG00000102053	ZC3H12B	CXorf32|MCPIP2	zinc finger CCCH-type containing 12B	protein-coding
MACS_peak_28217	chr18	49530105	49530847	+	4118	NA	Intergenic	AluJo|SINE|Alu	-31555	NM_006033	9388	Hs.465102	NM_006033	ENSG00000101670	LIPG	EDL|EL|PRO719	lipase G, endothelial type	protein-coding
MACS_peak_14233	chr11	117783393	117783832	+	4115	NA	intron (NM_020693, intron 1 of 32)	MIRb|SINE|MIR	13649	NM_020693	57453	Hs.659513	NM_020693	ENSG00000177103	DSCAML1	DSCAM2	DS cell adhesion molecule like 1	protein-coding
MACS_peak_4015	chr1	51188738	51189280	+	4112	NA	Intergenic	L2c|LINE|L2	46087	NR_147076	105378716		NR_147076	ENSG00000203356	LINC01562	-	long intergenic non-protein coding RNA 1562	ncRNA
MACS_peak_28905	chr19	12928329	12929158	+	4109	NA	intron (NM_004461, intron 5 of 12)	intron (NM_004461, intron 5 of 12)	-1779	NR_149078	106144598	Hs.579870	NR_149078	ENSG00000266975	FARSA-AS1	-	FARSA antisense RNA 1	ncRNA
MACS_peak_48318	chr5	49486958	49487878	+	4108	NA	Intergenic	ALR/Alpha|Satellite|centr	953982	NM_198449	133418	Hs.561411	NM_198449	ENSG00000170571	EMB	GP70	embigin	protein-coding
MACS_peak_47186	chr5	10408846	10409382	+	4106	NA	intron (NM_001270661, intron 14 of 22)	AluJr|SINE|Alu	32737	NR_102746	100505845	Hs.599395	NR_102746		ROPN1L-AS1	-	ROPN1L antisense RNA 1	ncRNA
MACS_peak_22351	chr15	67544836	67545405	+	4106	NA	intron (NM_145160, intron 1 of 21)	intron (NM_145160, intron 1 of 21)	2437	NM_002757	5607	Hs.114198	NM_002757	ENSG00000137764	MAP2K5	HsT17454|MAPKK5|MEK5|PRKMK5	mitogen-activated protein kinase kinase 5	protein-coding
MACS_peak_13392	chr11	78061719	78062235	+	4106	NA	intron (NM_001203262, intron 1 of 2)	intron (NM_001203262, intron 1 of 2)	-1884	NM_003251	7069	Hs.591969	NM_003251	ENSG00000151365	THRSP	LPGP1|Lpgp|S14|SPOT14|THRP	thyroid hormone responsive	protein-coding
MACS_peak_21393	chr15	27048492	27049037	+	4106	NA	intron (NM_001270873, intron 3 of 5)	intron (NM_001270873, intron 3 of 5)	77482	NM_001270873	2567	Hs.569475	NM_033223	ENSG00000182256	GABRG3	-	gamma-aminobutyric acid type A receptor gamma3 subunit	protein-coding
MACS_peak_39402	chr3	9124380	9124885	+	4106	NA	intron (NM_001033117, intron 2 of 21)	intron (NM_001033117, intron 2 of 21)	-67861	NR_121663	101927416	Hs.475364	NR_121663	ENSG00000228723	SRGAP3-AS2	-	SRGAP3 antisense RNA 2	ncRNA
MACS_peak_28917	chr19	13276962	13277498	+	4106	NA	intron (NM_001127222, intron 22 of 46)	intron (NM_001127222, intron 22 of 46)	126762	NM_004907	9592	Hs.501629	NM_004907	ENSG00000160888	IER2	ETR101	immediate early response 2	protein-coding
MACS_peak_23418	chr16	11955755	11956274	+	4106	NA	intron (NM_001355514, intron 3 of 8)	intron (NM_001355514, intron 3 of 8)	8424	NM_001355514	729978	Hs.730028	NM_001355514	ENSG00000234719	NPIPB2	-	nuclear pore complex interacting protein family, member B2	protein-coding
MACS_peak_29618	chr19	35802650	35803079	+	4106	NA	intron (NM_021232, intron 9 of 10)	intron (NM_021232, intron 9 of 10)	-4955	NR_104176	644050	Hs.651888	NR_104176	ENSG00000225872	LINC01529	-	long intergenic non-protein coding RNA 1529	ncRNA
MACS_peak_3936	chr1	48030260	48030720	+	4106	NA	Intergenic	Intergenic	-33600	NM_001194986	388630	Hs.61504	NM_001194986	ENSG00000269113	TRABD2B	TIKI2	TraB domain containing 2B	protein-coding
MACS_peak_54965	chr6	165791323	165791883	+	4106	NA	Intergenic	Intergenic	-129503	NM_001130690	10846	Hs.348762	NM_006661	ENSG00000112541	PDE10A	ADSD2|HSPDE10A|IOLOD|LINC00473|PDE10A19	phosphodiesterase 10A	protein-coding
MACS_peak_37811	chr21	34220863	34221426	+	4106	NA	Intergenic	Intergenic	40467	NR_027266	114036	Hs.720230	NM_153751	ENSG00000227456	LINC00310	C21orf82|NCRNA00310	long intergenic non-protein coding RNA 310	ncRNA
MACS_peak_7541	chr1	202708043	202708567	+	4106	NA	intron (NM_177402, intron 1 of 8)	intron (NM_177402, intron 1 of 8)	2118	NM_177402	127833	Hs.25422	NM_177402	ENSG00000143858	SYT2	CMS7|MYSPC|SytII	synaptotagmin 2	protein-coding
MACS_peak_8321	chr1	234389791	234390309	+	4106	NA	Intergenic	L1MC4|LINE|L1	16349	NM_001301733	388753	Hs.23198	NM_001012985	ENSG00000168275	COA6	C1orf31|CEMCOX4	cytochrome c oxidase assembly factor 6	protein-coding
MACS_peak_36468	chr20	36205899	36207747	+	4106	NA	intron (NM_001258330, intron 14 of 20)	intron (NM_001258330, intron 14 of 20)	-29594	NM_015511	25980	Hs.11314	NM_015511	ENSG00000131043	AAR2	C20orf4|CGI-23	AAR2 splicing factor homolog	protein-coding
MACS_peak_57511	chr7	95947979	95948545	+	4106	NA	intron (NM_001135556, intron 6 of 16)	intron (NM_001135556, intron 6 of 16)	175756	NM_001278422	1780	Hs.440364	NM_004411	ENSG00000158560	DYNC1I1	DNCI1|DNCIC1	dynein cytoplasmic 1 intermediate chain 1	protein-coding
MACS_peak_21418	chr15	27849283	27849628	+	4105	NA	intron (NM_000275, intron 22 of 23)	LTR16D|LTR|ERVL	249857	NM_000275	4948	Hs.654411	NM_000275	ENSG00000104044	OCA2	BEY|BEY1|BEY2|BOCA|D15S12|EYCL|EYCL2|EYCL3|HCL3|P|PED|SHEP1	OCA2 melanosomal transmembrane protein	protein-coding
MACS_peak_64669	chr9	133895505	133896030	+	4103	NA	intron (NM_003371, intron 2 of 26)	L1MB7|LINE|L1	96557	NM_001134398	7410	Hs.369921	NM_003371	ENSG00000160293	VAV2	VAV-2	vav guanine nucleotide exchange factor 2	protein-coding
MACS_peak_56839	chr7	67272775	67273342	+	4103	NA	Intergenic	MLT1L|LTR|ERVL-MaLR	29384	NR_046297	5382	Hs.712714	NR_022007		PMS2P4	PMS2L4|PMS6	PMS1 homolog 2, mismatch repair system component pseudogene 4	pseudo
MACS_peak_32852	chr2	118640010	118640530	+	4103	NA	Intergenic	Intergenic	-37304	NR_110272	101927709	Hs.274529	NR_110272		LOC101927709	-	uncharacterized LOC101927709	ncRNA
MACS_peak_38827	chr22	36253788	36255385	+	4101	NA	intron (NM_145343, intron 2 of 6)	AluY|SINE|Alu	1515	NM_001136541	8542	Hs.114309	NM_003661	ENSG00000100342	APOL1	APO-L|APOL|APOL-I|FSGS4	apolipoprotein L1	protein-coding
MACS_peak_11364	chr10	113408700	113409193	+	4101	NA	Intergenic	Intergenic	-141885	NM_001177660	3026	Hs.422542	NM_004132	ENSG00000148702	HABP2	FSAP|HABP|HGFAL|NMTC5|PHBP	hyaluronan binding protein 2	protein-coding
MACS_peak_66966	chrX	111225506	111226061	+	4101	NA	non-coding (NR_136748, exon 16 of 16)	non-coding (NR_136748, exon 16 of 16)	44763	NM_014289	827	Hs.496593	NM_014289	ENSG00000077274	CAPN6	CANPX|CAPNX|CalpM|DJ914P14.1	calpain 6	protein-coding
MACS_peak_52750	chr6	61909345	61909819	+	4101	NA	intron (NR_146871, intron 4 of 14)	intron (NR_146871, intron 4 of 14)	335479	NM_001190706	100463487		NM_001190706		MTRNR2L9	HN9	MT-RNR2 like 9	protein-coding
MACS_peak_62328	chr9	4756577	4757134	+	4101	NA	Intergenic	LTR54|LTR|ERV1	-14812	NM_001199853	50808	Hs.732022	NM_016282	ENSG00000147853	AK3	AK3L1|AK6|AKL3L|AKL3L1|FIX	adenylate kinase 3	protein-coding
MACS_peak_56943	chr7	71832794	71833305	+	4101	NA	intron (NM_001017440, intron 4 of 5)	L2c|LINE|L2	504174	NM_001017440	83698	Hs.592750	NM_031468	ENSG00000183166	CALN1	CABP8	calneuron 1	protein-coding
MACS_peak_28606	chr18	75437784	75439111	+	4101	NA	Intergenic	L2a|LINE|L2	-10744	NM_001037331	284274	Hs.666744	NM_001037331	ENSG00000206026	SMIM21	C18orf62	small integral membrane protein 21	protein-coding
MACS_peak_42202	chr3	155344268	155344934	+	4101	NA	Intergenic	L1PA7|LINE|L1	-50901	NM_001352129	100507537	Hs.518341	NM_001352129	ENSG00000240045	DWORF	-	DWARF open reading frame	protein-coding
MACS_peak_23649	chr16	21768664	21769165	+	4101	NA	Intergenic	MER66B|LTR|ERV1	50260	NR_003370	730092	Hs.31290	NR_003370		RRN3P1	-	RRN3 homolog, RNA polymerase I transcription factor pseudogene 1	pseudo
MACS_peak_32130	chr2	91471688	91472184	+	4101	NA	Intergenic	L1MB4|LINE|L1	188013	NR_027238	654342	Hs.469287	NR_027238		LOC654342	-	lymphocyte-specific protein 1 pseudogene	pseudo
MACS_peak_53007	chr6	76704475	76705101	+	4101	NA	Intergenic	MER39B|LTR|ERV1	-111165	NR_149101	105377860	Hs.544542	NR_149101	ENSG00000236635	LINC02540	-	long intergenic non-protein coding RNA 2540	ncRNA
MACS_peak_24964	chr16	83784698	83785231	+	4101	NA	intron (NM_001220488, intron 14 of 14)	intron (NM_001220488, intron 14 of 14)	19012	NR_120308	102724163		NR_120308	ENSG00000260228	LOC102724163	-	uncharacterized LOC102724163	ncRNA
MACS_peak_30176	chr19	57018013	57018640	+	4101	NA	Intergenic	Intergenic	-101815	NM_020903	57663	Hs.515632	NM_020903	ENSG00000131864	USP29	HOM-TES-84/86	ubiquitin specific peptidase 29	protein-coding
MACS_peak_39842	chr3	29257788	29258380	+	4101	NA	Intergenic	Helitron1Nb_Mam|RC|Helitron	22855	NR_109804	100873979	Hs.99391	NR_109804		RBMS3-AS3	-	RBMS3 antisense RNA 3	ncRNA
MACS_peak_24166	chr16	48030980	48031617	+	4101	NA	Intergenic	Intergenic	65609	NR_146502	105371238	Hs.743032	NR_146502		LINC02134	-	long intergenic non-protein coding RNA 2134	ncRNA
MACS_peak_56774	chr7	64138488	64138962	+	4101	NA	Intergenic	AluSc8|SINE|Alu	-68478	NM_001159524	730291	Hs.723116	NM_001159524	ENSG00000223614	ZNF735	ZNF735P	zinc finger protein 735	protein-coding
MACS_peak_67963	chrX	151956075	151956716	+	4101	NA	intron (NM_004961, intron 6 of 8)	intron (NM_004961, intron 6 of 8)	2263	NR_029638	407009		NR_029638	ENSG00000284363	MIR224	MIRN224|miRNA224	microRNA 224	ncRNA
MACS_peak_10839	chr10	91600175	91600726	+	4101	NA	intron (NR_024467, intron 1 of 4)	intron (NR_024467, intron 1 of 4)	11010	NR_024467	100188947	Hs.535293	NR_024467		HECTD2-AS1	-	HECTD2 antisense RNA 1	ncRNA
MACS_peak_55548	chr7	23230955	23231484	+	4101	NA	Intergenic	Intergenic	-15478	NM_002510	10457	Hs.190495	NM_002510	ENSG00000136235	GPNMB	HGFIN|NMB|PLCA3	glycoprotein nmb	protein-coding
MACS_peak_23473	chr16	14888834	14889342	+	4101	NA	intron (NM_014287, intron 28 of 30)	intron (NM_014287, intron 28 of 30)	-12420	NR_036145	100423006		NR_036145	ENSG00000266454	MIR3179-3	-	microRNA 3179-3	ncRNA
MACS_peak_59204	chr8	3259812	3260756	+	4101	NA	intron (NM_033225, intron 26 of 69)	intron (NM_033225, intron 26 of 69)	-531833	NR_125425	101927815	Hs.571467	NR_125423	ENSG00000254319	LOC101927815	-	uncharacterized LOC101927815	ncRNA
MACS_peak_30854	chr2	29604445	29604963	+	4101	NA	intron (NM_004304, intron 3 of 28)	intron (NM_004304, intron 3 of 28)	-129327	NR_136317	105374389	Hs.196534	NR_136317		LOC105374389	-	uncharacterized LOC105374389	ncRNA
MACS_peak_51227	chr6	5511330	5511910	+	4101	NA	intron (NM_001318872, intron 4 of 6)	intron (NM_001318872, intron 4 of 6)	-53545	NR_125848	101927972	Hs.668417	NR_125846	ENSG00000269985	LOC101927972	-	uncharacterized LOC101927972	ncRNA
MACS_peak_50022	chr5	134787578	134788143	+	4101	NA	intron (NM_014829, intron 11 of 22)	AluJr|SINE|Alu	29126	NR_125341	9879	Hs.406549	NM_014829	ENSG00000145833	DDX46	PRPF5|Prp5	DEAD-box helicase 46	protein-coding
MACS_peak_24941	chr16	82525760	82526325	+	4101	NA	Intergenic	Intergenic	-100752	NM_001220491	1012	Hs.654386	NM_001257	ENSG00000140945	CDH13	CDHH|P105	cadherin 13	protein-coding
MACS_peak_14795	chr12	5948880	5949880	+	4101	NA	intron (NM_000552, intron 51 of 51)	intron (NM_000552, intron 51 of 51)	-3148	NM_001278597	57101	Hs.148970	NM_020373	ENSG00000047617	ANO2	C12orf3|TMEM16B	anoctamin 2	protein-coding
MACS_peak_43790	chr4	38586591	38587615	+	4101	NA	Intergenic	Intergenic	23100	NR_146991	105374411		NR_146991		LINC02278	-	long intergenic non-protein coding RNA 2278	ncRNA
MACS_peak_50539	chr5	154511239	154511841	+	4101	NA	Intergenic	MIR3|SINE|MIR	-33276	NM_004821	9421	Hs.152531	NM_004821	ENSG00000113196	HAND1	Hxt|Thing1|bHLHa27|eHand	heart and neural crest derivatives expressed 1	protein-coding
MACS_peak_27160	chr18	10157489	10158029	+	4101	NA	Intergenic	MER21C|LTR|ERVL	243801	NM_194434	9218	Hs.165195	NM_003574	ENSG00000101558	VAPA	VAP-33|VAP-A|VAP33|hVAP-33	VAMP associated protein A	protein-coding
MACS_peak_58309	chr7	127470725	127471223	+	4101	NA	Intergenic	Intergenic	-5909	NR_110024	100506682	Hs.148450	NR_110024	ENSG00000226770	LOC100506682	-	uncharacterized LOC100506682	ncRNA
MACS_peak_6154	chr1	148503572	148504807	+	4101	NA	Intergenic	AluYa5|SINE|Alu	-20904	NM_001123068	644591	Hs.534674	NM_001123068	ENSG00000236334	PPIAL4G	COAS-2	peptidylprolyl isomerase A like 4G	protein-coding
MACS_peak_67906	chrX	149920576	149921090	+	4101	NA	Intergenic	MER68-int|LTR|ERVL	-8753	NM_001351114	101927685		NM_001351114	ENSG00000283463	HSFX4	-	heat shock transcription factor family, X-linked member 4	protein-coding
MACS_peak_49029	chr5	81405163	81405622	+	4101	NA	Intergenic	Intergenic	-11223	NM_130767	134526	Hs.591756	NM_130767	ENSG00000172497	ACOT12	CACH-1|Cach|STARD15|THEAL	acyl-CoA thioesterase 12	protein-coding
MACS_peak_61302	chr8	100993632	100994162	+	4101	NA	Intergenic	Intergenic	-40502	NM_003406	7534	Hs.492407	NM_003406	ENSG00000164924	YWHAZ	14-3-3-zeta|HEL-S-3|HEL-S-93|HEL4|KCIP-1|YWHAD	tyrosine 3-monooxygenase/tryptophan 5-monooxygenase activation protein zeta	protein-coding
MACS_peak_49010	chr5	80510731	80511227	+	4101	NA	intron (NM_205548, intron 2 of 5)	Ricksha|DNA|MULE-MuDR	22998	NM_205548	167555	Hs.338182	NM_205548	ENSG00000152380	FAM151B	UNQ9217	family with sequence similarity 151 member B	protein-coding
MACS_peak_42832	chr3	186620576	186620961	+	4101	NA	exon (NM_001354571, exon 7 of 7)	exon (NM_001354571, exon 7 of 7)	7845	NM_001354572	197	Hs.324746	NM_001622	ENSG00000145192	AHSG	A2HS|AHS|APMR1|FETUA|HSGA	alpha 2-HS glycoprotein	protein-coding
MACS_peak_23850	chr16	30271243	30274456	+	4101	NA	Intergenic	Intergenic	-24436	NM_001321892	613037	Hs.585733	NM_001321892	ENSG00000198064	NPIPB13	-	nuclear pore complex interacting protein family, member B13	protein-coding
MACS_peak_7226	chr1	187764014	187764574	+	4101	NA	Intergenic	Intergenic	320666	NR_132374	106144535	Hs.568709	NR_132374		LINC01037	-	long intergenic non-protein coding RNA 1037	ncRNA
MACS_peak_8303	chr1	233812798	233813340	+	4101	NA	Intergenic	Intergenic	-91643	NM_173508	148641	Hs.158748	NM_173508	ENSG00000183780	SLC35F3	-	solute carrier family 35 member F3	protein-coding
MACS_peak_37809	chr21	34178928	34179348	+	4101	NA	Intergenic	Intergenic	-1539	NR_027267	114036	Hs.720230	NM_153751	ENSG00000227456	LINC00310	C21orf82|NCRNA00310	long intergenic non-protein coding RNA 310	ncRNA
MACS_peak_1139	KI270742.1	159252	161874	+	4101	NA	NA	NA	NA	NA
MACS_peak_33548	chr2	151216882	151217386	+	4101	NA	Intergenic	MER50|LTR|ERV1	44741	NM_198557	375287	Hs.302442	NM_198557	ENSG00000184898	RBM43	C2orf38	RNA binding motif protein 43	protein-coding
MACS_peak_9324	chr10	31734544	31735101	+	4101	NA	Intergenic	MamGyp-int|LTR|Gypsy	174104	NM_001270699	94134	Hs.499264	NM_018287	ENSG00000165322	ARHGAP12	-	Rho GTPase activating protein 12	protein-coding
MACS_peak_48840	chr5	72561250	72561778	+	4101	NA	intron (NR_105008, intron 1 of 3)	L2a|LINE|L2	4437	NR_105008	102503427	Hs.429280	NR_105008		LOC102503427	-	uncharacterized LOC102503427	ncRNA
MACS_peak_24892	chr16	80263236	80263853	+	4101	NA	intron (NR_120307, intron 2 of 5)	intron (NR_120307, intron 2 of 5)	-277190	NM_001305017	83657	Hs.98849	NM_130897	ENSG00000168589	DYNLRB2	DNCL2B|DNLC2B|ROBLD2	dynein light chain roadblock-type 2	protein-coding
MACS_peak_13897	chr11	103497581	103498139	+	4101	NA	Intergenic	L1M1|LINE|L1	-352046	NR_039842	100616457		NR_039842	ENSG00000264200	MIR4693	-	microRNA 4693	ncRNA
MACS_peak_40763	chr3	72312409	72312925	+	4101	NA	Intergenic	Intergenic	133956	NM_012234	23429	Hs.7910	NM_012234	ENSG00000163602	RYBP	AAP1|APAP-1|DEDAF|YEAF1	RING1 and YY1 binding protein	protein-coding
MACS_peak_15619	chr12	44366366	44366923	+	4101	NA	intron (NM_001286211, intron 6 of 6)	intron (NM_001286211, intron 6 of 6)	509017	NM_001145109	4753	Hs.505326	NM_006159	ENSG00000184613	NELL2	NRP2	neural EGFL like 2	protein-coding
MACS_peak_16	GL000194.1	34568	34983	+	4101	NA	NA	NA	NA	NA
MACS_peak_43082	chr3	197520860	197521274	+	4101	NA	intron (NM_203315, intron 5 of 6)	intron (NM_203315, intron 5 of 6)	-11406	NR_145451	100129516	Hs.635286	NR_145451		LINC02012	-	long intergenic non-protein coding RNA 2012	ncRNA
MACS_peak_20509	chr14	80780600	80781140	+	4101	NA	intron (NM_152446, intron 14 of 23)	L2b|LINE|L2	158670	NM_152446	145508	Hs.162889	NM_152446	ENSG00000100629	CEP128	C14orf145|C14orf61|LEDP/132	centrosomal protein 128	protein-coding
MACS_peak_19133	chr13	109512077	109512649	+	4101	NA	Intergenic	L2c|LINE|L2	111667	NR_126361	104326054	Hs.569298	NR_126361	ENSG00000229792	LINC00399	TCONS_00021596	long intergenic non-protein coding RNA 399	ncRNA
MACS_peak_25523	chr17	17676782	17677208	+	4101	NA	intron (NR_131243, intron 1 of 3)	intron (NR_131243, intron 1 of 3)	693	NR_131243	105371564	Hs.369680	NR_131243	ENSG00000223979	SMCR2	TCONS_00025215	Smith-Magenis syndrome chromosome region, candidate 2 (non-protein coding)	ncRNA
MACS_peak_30309	chr2	5267740	5268288	+	4101	NA	Intergenic	Intergenic	423104	NR_110580	102723818	Hs.128107	NR_110580		LINC01248	-	long intergenic non-protein coding RNA 1248	ncRNA
MACS_peak_41792	chr3	136001586	136001977	+	4101	NA	exon (NM_002718, exon 2 of 14)	exon (NM_002718, exon 2 of 14)	-20954	NM_181897	5523	Hs.518155	NM_002718	ENSG00000073711	PPP2R3A	PPP2R3|PR130|PR72	protein phosphatase 2 regulatory subunit B''alpha	protein-coding
MACS_peak_38163	chr22	13677915	13678944	+	4101	NA	Intergenic	ALR/Alpha|Satellite|centr	1781023	NR_110761	102723769	Hs.652926	NR_110761		LOC102723769	-	uncharacterized LOC102723769	ncRNA
MACS_peak_47089	chr5	6152460	6152925	+	4101	NA	Intergenic	HERVL-int|LTR|ERVL	184600	NR_028351	401172	Hs.376760	NM_001001702	ENSG00000250490	LINC02145	-	long intergenic non-protein coding RNA 2145	ncRNA
MACS_peak_38553	chr22	25494595	25495030	+	4101	NA	Intergenic	L2b|LINE|L2	39166	NR_106875	102466198		NR_106875	ENSG00000277872	MIR6817	hsa-mir-6817	microRNA 6817	ncRNA
MACS_peak_2313	KN196475.1	408157	408661	+	4101	NA	NA	NA	NA	NA
MACS_peak_60595	chr8	63346762	63347254	+	4101	NA	Intergenic	L1ME1|LINE|L1	-118841	NR_125825	102724612	Hs.97639	NR_125825	ENSG00000253894	LOC102724612	-	uncharacterized LOC102724612	ncRNA
MACS_peak_35938	chr20	25922642	25923197	+	4101	NA	Intergenic	Intergenic	-32893	NR_110003	101926955	Hs.625431	NR_110003	ENSG00000226203	LINC01733	-	long intergenic non-protein coding RNA 1733	ncRNA
MACS_peak_48536	chr5	58890902	58892676	+	4101	NA	Intergenic	Intergenic	108143	NM_001197223	5144	Hs.117545	NM_006203	ENSG00000113448	PDE4D	ACRDYS2|DPDE3|HSPDE4D|PDE43|PDE4DN2|STRK1	phosphodiesterase 4D	protein-coding
MACS_peak_16884	chr12	105123008	105123380	+	4101	NA	intron (NM_001293640, intron 10 of 32)	AluSx1|SINE|Alu	15480	NM_001293640	23325	Hs.12144	NM_015275	ENSG00000136051	WASHC4	KIAA1033|MRT43|SWIP	WASH complex subunit 4	protein-coding
MACS_peak_32321	chr2	95657439	95658403	+	4101	NA	Intergenic	MLT1C|LTR|ERVL-MaLR	65903	NM_138800	129868	Hs.232026	NM_138800	ENSG00000144015	TRIM43	TRIM43A	tripartite motif containing 43	protein-coding
MACS_peak_10568	chr10	79167408	79167933	+	4100	NA	intron (NM_020338, intron 4 of 24)	intron (NM_020338, intron 4 of 24)	98635	NM_020338	57178	Hs.193118	NM_020338	ENSG00000108175	ZMIZ1	MIZ|RAI17|TRAFIP10|ZIMP10	zinc finger MIZ-type containing 1	protein-coding
MACS_peak_19222	chr13	113029732	113030192	+	4098	NA	intron (NM_001320815, intron 3 of 30)	intron (NM_001320815, intron 3 of 30)	28248	NM_024979	23263	Hs.170422	NM_024979	ENSG00000126217	MCF2L	ARHGEF14|DBS|OST	MCF.2 cell line derived transforming sequence like	protein-coding
MACS_peak_26989	chr18	3461879	3462377	+	4097	NA	Intergenic	L1M4a1|LINE|L1	-4122	NR_110428	100505592	Hs.635114	NR_110428	ENSG00000266835	GAPLINC	LINC01540	gastric adenocarcinoma associated, positive CD44 regulator, long intergenic non-coding RNA	ncRNA
MACS_peak_60296	chr8	48838318	48838678	+	4097	NA	Intergenic	Intergenic	82942	NM_003068	6591	Hs.360174	NM_003068	ENSG00000019549	SNAI2	SLUG|SLUGH|SLUGH1|SNAIL2|WS2D	snail family transcriptional repressor 2	protein-coding
MACS_peak_10449	chr10	74828889	74829269	+	4097	NA	intron (NM_012330, intron 1 of 17)	intron (NM_012330, intron 1 of 17)	2666	NM_001256469	23522	Hs.35758	NM_012330	ENSG00000156650	KAT6B	GTPTS|MORF|MOZ2|MYST4|ZC2HC6B|qkf|querkopf	lysine acetyltransferase 6B	protein-coding
MACS_peak_29997	chr19	50506683	50507187	+	4097	NA	intron (NM_001270641, intron 2 of 3)	(CACC)n|Simple_repeat|Simple_repeat	4224	NM_001270686	126119	Hs.467151	NM_138334	ENSG00000161677	JOSD2	SBBI54	Josephin domain containing 2	protein-coding
MACS_peak_27081	chr18	7063740	7064308	+	4097	NA	intron (NM_005559, intron 3 of 62)	intron (NM_005559, intron 3 of 62)	53790	NM_005559	284217	Hs.270364	NM_005559	ENSG00000101680	LAMA1	LAMA|PTBHS|S-LAM-alpha	laminin subunit alpha 1	protein-coding
MACS_peak_11582	chr10	122828835	122829208	+	4097	NA	Intergenic	L1MDa|LINE|L1	17154	NR_037912	50624	Hs.647182	NM_022034	ENSG00000138161	CUZD1	ERG-1|ERG1|ITMAP1|UO-44	CUB and zona pellucida like domains 1	protein-coding
MACS_peak_8553	chr1	244175290	244175760	+	4097	NA	Intergenic	Intergenic	122320	NM_006352	10472	Hs.69997	NM_006352	ENSG00000179456	ZBTB18	C2H2-171|MRD22|RP58|TAZ-1|ZNF238	zinc finger and BTB domain containing 18	protein-coding
MACS_peak_54516	chr6	149053876	149054380	+	4097	NA	intron (NM_005715, intron 7 of 7)	intron (NM_005715, intron 7 of 7)	-21467	NR_134599	105378047	Hs.659484	NR_134599		LOC105378047	-	uncharacterized LOC105378047	ncRNA
MACS_peak_43554	chr4	23962248	23962633	+	4097	NA	intron (NM_001354826, intron 2 of 14)	intron (NM_001354826, intron 2 of 14)	-72363	NM_001354828	10891	Hs.527078	NM_013261	ENSG00000109819	PPARGC1A	LEM6|PGC-1(alpha)|PGC-1alpha|PGC-1v|PGC1|PGC1A|PPARGC1	PPARG coactivator 1 alpha	protein-coding
MACS_peak_29399	chr19	26924353	26925720	+	4096	NA	Intergenic	ALR/Alpha|Satellite|centr	-868395	NR_146734	101927151	Hs.567934	NR_110687	ENSG00000267575	LOC101927151	-	uncharacterized LOC101927151	ncRNA
MACS_peak_9561	chr10	40593359	40593581	+	4094	NA	Intergenic	ALR/Alpha|Satellite|centr	1774575	NR_024380	441666	Hs.255729	NR_024380	ENSG00000215146	LOC441666	-	zinc finger protein 91 pseudogene	pseudo
MACS_peak_41842	chr3	138627004	138628013	+	4093	NA	intron (NM_001033031, intron 4 of 5)	intron (NM_001033031, intron 4 of 5)	18431	NM_018147	55179	Hs.173438	NM_018147	ENSG00000158234	FAIM	FAIM1	Fas apoptotic inhibitory molecule	protein-coding
MACS_peak_64048	chr9	107610753	107611285	+	4093	NA	Intergenic	MIRb|SINE|MIR	-121299	NM_001314052	9314	Hs.376206	NM_004235	ENSG00000136826	KLF4	EZF|GKLF	Kruppel like factor 4	protein-coding
MACS_peak_64152	chr9	111720783	111721287	+	4093	NA	intron (NR_109816, intron 15 of 26)	L1MEc|LINE|L1	38498	NM_001080551	158401	Hs.428209	NM_173521	ENSG00000165181	C9orf84	-	chromosome 9 open reading frame 84	protein-coding
MACS_peak_63808	chr9	95311751	95312241	+	4093	NA	intron (NM_000136, intron 1 of 14)	intron (NM_000136, intron 1 of 14)	5258	NM_001243743	2176	Hs.494529	NM_000136	ENSG00000158169	FANCC	FA3|FAC|FACC	Fanconi anemia complementation group C	protein-coding
MACS_peak_9540	chr10	40445723	40448418	+	4092	NA	Intergenic	ALR/Alpha|Satellite|centr	1750474	NR_045000	399746	Hs.742607	NR_045000		ACTR3BP5	FKSG74	ACTR3B pseudogene 5	pseudo
MACS_peak_28824	chr19	8412064	8412623	+	4091	NA	promoter-TSS (NM_016496)	promoter-TSS (NM_016496)	-960	NM_001005416	51257	Hs.631861	NM_016496	ENSG00000099785	2002-03-01	HSPC240|MARCH-II|RNF172	membrane associated ring-CH-type finger 2	protein-coding
MACS_peak_24654	chr16	70131158	70132207	+	4090	NA	intron (NM_001322118, intron 6 of 16)	intron (NM_001322118, intron 6 of 16)	18056	NM_001322117	55066	Hs.744043	NM_017990	ENSG00000090857	PDPR	PDP3	pyruvate dehydrogenase phosphatase regulatory subunit	protein-coding
MACS_peak_55771	chr7	32289571	32290101	+	4089	NA	intron (NM_001322059, intron 1 of 17)	intron (NM_001322059, intron 1 of 17)	9568	NM_001191058	5137	Hs.143821	NM_005020	ENSG00000154678	PDE1C	Hcam3|cam-PDE 1C|hCam-3	phosphodiesterase 1C	protein-coding
MACS_peak_29255	chr19	26052989	26054936	+	4089	NA	Intergenic	ALR/Alpha|Satellite|centr	-1739469	NR_146734	101927151	Hs.567934	NR_110687	ENSG00000267575	LOC101927151	-	uncharacterized LOC101927151	ncRNA
MACS_peak_52098	chr6	41499803	41500320	+	4089	NA	Intergenic	Intergenic	-2383	NR_120347	103106903	Hs.563396	NR_120347	ENSG00000226917	LINC01276	-	long intergenic non-protein coding RNA 1276	ncRNA
MACS_peak_51518	chr6	16746585	16747110	+	4089	NA	intron (NR_152112, intron 1 of 1)	intron (NR_152112, intron 1 of 1)	13284	NR_152114	6310	Hs.434961	NM_000332	ENSG00000124788	ATXN1	ATX1|D6S504E|SCA1	ataxin 1	protein-coding
MACS_peak_58439	chr7	132578110	132578636	+	4089	NA	intron (NM_181775, intron 2 of 4)	intron (NM_181775, intron 2 of 4)	-1809	NM_020911	91584	Hs.511454	NM_020911	ENSG00000221866	PLXNA4	FAYV2820|PLEXA4|PLXNA4A|PLXNA4B|PRO34003	plexin A4	protein-coding
MACS_peak_8655	chr1	248910729	248911218	+	4085	NA	intron (NM_001017434, intron 1 of 2)	L1MA10|LINE|L1	4730	NM_001017434	267002	Hs.602037	NM_170725	ENSG00000185220	PGBD2	-	piggyBac transposable element derived 2	protein-coding
MACS_peak_8620	chr1	247431340	247431891	+	4085	NA	intron (NM_001079821, intron 6 of 10)	intron (NM_001079821, intron 6 of 10)	13566	NM_001243133	114548	Hs.159483	NM_004895	ENSG00000162711	NLRP3	AGTAVPRL|AII|AVP|C1orf7|CIAS1|CLR1.1|DFNA34|FCAS|FCAS1|FCU|KEFH|MWS|NALP3|PYPAF1	NLR family pyrin domain containing 3	protein-coding
MACS_peak_22491	chr15	73966369	73966766	+	4084	NA	Intergenic	MSTA|LTR|ERVL-MaLR	25781	NM_001256673	9399	Hs.194816	NM_004809	ENSG00000067221	STOML1	SLP-1|STORP|hUNC-24	stomatin like 1	protein-coding
MACS_peak_37892	chr21	37550480	37550951	+	4081	NA	Intergenic	Intergenic	130416	NM_130438	1859	Hs.368240	NM_001396	ENSG00000157540	DYRK1A	DYRK|DYRK1|HP86|MNB|MNBH|MRD7	dual specificity tyrosine phosphorylation regulated kinase 1A	protein-coding
MACS_peak_8491	chr1	242064242	242064730	+	4081	NA	Intergenic	Intergenic	-65403	NM_001004343	440738	Hs.534971	NM_001004343	ENSG00000197769	MAP1LC3C	ATG8J|LC3C	microtubule associated protein 1 light chain 3 gamma	protein-coding
MACS_peak_26614	chr17	67713261	67713657	+	4079	NA	Intergenic	L1MB3|LINE|L1	-4374	NM_015462	25926	Hs.463936	NM_015462	ENSG00000130935	NOL11	-	nucleolar protein 11	protein-coding
MACS_peak_7195	chr1	186420377	186420972	+	4075	NA	3' UTR (NM_001164245, exon 13 of 13)	3' UTR (NM_001164245, exon 13 of 13)	-14487	NR_126002	102724919	Hs.576493	NR_126002	ENSG00000229739	LOC102724919	-	uncharacterized LOC102724919	ncRNA
MACS_peak_29962	chr19	49349865	49350351	+	4074	NA	intron (NM_001256661, intron 8 of 12)	MLT1K|LTR|ERVL-MaLR	11387	NM_001256661	8463	Hs.515534	NM_003598	ENSG00000074219	TEAD2	ETF|TEAD-2|TEF-4|TEF4	TEA domain transcription factor 2	protein-coding
MACS_peak_4019	chr1	51373732	51374075	+	4071	NA	intron (NM_001159969, intron 9 of 12)	AluSz|SINE|Alu	-28787	NM_001144832	22996	Hs.112949	NM_001080494	ENSG00000085831	TTC39A	C1orf34|DEME-6	tetratricopeptide repeat domain 39A	protein-coding
MACS_peak_18790	chr13	90984083	90985131	+	4068	NA	Intergenic	FLAM_C|SINE|Alu	-58010	NR_027039	144776	Hs.434120	NR_027039	ENSG00000231674	LINC00410	-	long intergenic non-protein coding RNA 410	ncRNA
MACS_peak_7583	chr1	204353804	204354367	+	4066	NA	intron (NM_014935, intron 1 of 22)	intron (NM_014935, intron 1 of 22)	5844	NM_014935	22874	Hs.253146	NM_014935	ENSG00000143850	PLEKHA6	PEPP-3|PEPP3	pleckstrin homology domain containing A6	protein-coding
MACS_peak_7507	chr1	201444608	201445075	+	4063	NA	Intergenic	MLT1A0|LTR|ERVL-MaLR	-23095	NM_003281	7135	Hs.320890	NM_003281	ENSG00000159173	TNNI1	SSTNI|TNN1	troponin I1, slow skeletal type	protein-coding
MACS_peak_17343	chr12	124591402	124592660	+	4063	NA	Intergenic	Intergenic	-24567	NM_001206654	9612	Hs.137510	NM_006312	ENSG00000196498	NCOR2	CTG26|N-CoR2|SMAP270|SMRT|SMRTE|SMRTE-tau|TNRC14|TRAC|TRAC-1|TRAC1	nuclear receptor corepressor 2	protein-coding
MACS_peak_59132	chr7	159177396	159178006	+	4063	NA	Intergenic	Intergenic	-32744	NM_001304522	7434	Hs.585052	NM_003382	ENSG00000106018	VIPR2	C16DUPq36.3|DUP7q36.3|PACAP-R-3|PACAP-R3|VIP-R-2|VPAC2|VPAC2R|VPCAP2R	vasoactive intestinal peptide receptor 2	protein-coding
MACS_peak_58964	chr7	151920180	151920568	+	4063	NA	Intergenic	L2a|LINE|L2	-36005	NM_145292	168391	Hs.647077	NM_145292	ENSG00000106648	GALNTL5	GALNACT19|GALNT15|GalNAc-T5L	polypeptide N-acetylgalactosaminyltransferase like 5	protein-coding
MACS_peak_15312	chr12	34327803	34328353	+	4063	NA	Intergenic	GSATII|Satellite|centr	305797	NM_032834	84920	Hs.102971	NM_032834	ENSG00000139133	ALG10	ALG10A|DIE2|KCR1	ALG10, alpha-1,2-glucosyltransferase	protein-coding
MACS_peak_50341	chr5	147555714	147556249	+	4063	NA	Intergenic	AluSx|SINE|Alu	-4013	NR_038902	153469	Hs.184323	NR_038902	ENSG00000280780	JAKMIP2-AS1	-	JAKMIP2 antisense RNA 1	ncRNA
MACS_peak_26183	chr17	48011611	48012022	+	4063	NA	Intergenic	Intergenic	25431	NR_029687	406943		NR_029687	ENSG00000207947	MIR152	MIRN152|mir-152	microRNA 152	ncRNA
MACS_peak_8604	chr1	246581978	246582398	+	4063	NA	intron (NM_001139459, intron 1 of 8)	intron (NM_001139459, intron 1 of 8)	15851	NM_001139459	163882	Hs.368353	NM_152609	ENSG00000162852	CNST	C1orf71|PPP1R64	consortin, connexin sorting protein	protein-coding
MACS_peak_6600	chr1	164638436	164638911	+	4063	NA	intron (NM_001204961, intron 2 of 7)	intron (NM_001204961, intron 2 of 7)	78951	NM_001353130	5087	Hs.557097	NM_002585	ENSG00000185630	PBX1	CAKUHED	PBX homeobox 1	protein-coding
MACS_peak_24380	chr16	57083864	57084386	+	4063	NA	TTS (NM_032206)	TTS (NM_032206)	-8418	NM_152727	221184	Hs.339809	NM_152727	ENSG00000140848	CPNE2	COPN2|CPN2	copine 2	protein-coding
MACS_peak_13391	chr11	78046239	78046606	+	4063	NA	promoter-TSS (NM_001282406)	promoter-TSS (NM_001282406)	-231	NM_001282406	65987	Hs.709780	NM_023930	ENSG00000151364	KCTD14	-	potassium channel tetramerization domain containing 14	protein-coding
MACS_peak_24558	chr16	66520791	66521336	+	4063	NA	intron (NM_001272050, intron 6 of 9)	intron (NM_001272050, intron 6 of 9)	28762	NM_001272050	7084	Hs.512619	NM_004614	ENSG00000166548	TK2	MTDPS2|MTTK|PEOB3|SCA31	thymidine kinase 2, mitochondrial	protein-coding
MACS_peak_24753	chr16	73807076	73808117	+	4063	NA	Intergenic	AluJo|SINE|Alu	407925	NR_104657	101928035	Hs.39557	NR_104657	ENSG00000261404	LOC101928035	-	uncharacterized LOC101928035	ncRNA
MACS_peak_59017	chr7	153659155	153659668	+	4063	NA	Intergenic	Intergenic	-227686	NM_001039350	1804	Hs.490684	NM_001936	ENSG00000130226	DPP6	DPL1|DPPX|MRD33|VF2	dipeptidyl peptidase like 6	protein-coding
MACS_peak_41559	chr3	126419740	126420280	+	4063	NA	exon (NM_182628, exon 10 of 17)	exon (NM_182628, exon 10 of 17)	25071	NM_182628	348807	Hs.591305	NM_182628	ENSG00000163885	CFAP100	CCDC37|MIA1	cilia and flagella associated protein 100	protein-coding
MACS_peak_39914	chr3	31829432	31830717	+	4063	NA	exon (NM_017784, exon 4 of 12)	exon (NM_017784, exon 4 of 12)	125861	NR_049771	100874206	Hs.662428	NR_049771	ENSG00000232490	OSBPL10-AS1	-	OSBPL10 antisense RNA 1	ncRNA
MACS_peak_42747	chr3	183330939	183331467	+	4061	NA	intron (NM_015078, intron 5 of 29)	MER74B|LTR|ERVL	77959	NM_032047	84002	Hs.718506	NM_032047	ENSG00000176597	B3GNT5	B3GN-T5|beta3Gn-T5	UDP-GlcNAc:betaGal beta-1,3-N-acetylglucosaminyltransferase 5	protein-coding
MACS_peak_3556	chr1	32889006	32889896	+	4061	NA	intron (NM_002143, intron 2 of 3)	L1MC4|LINE|L1	2954	NM_002143	3208	Hs.632391	NM_002143	ENSG00000121905	HPCA	BDR2|DYT2	hippocalcin	protein-coding
MACS_peak_25095	chr16	89634275	89634713	+	4057	NA	intron (NM_001128141, intron 2 of 10)	intron (NM_001128141, intron 2 of 10)	13902	NM_004413	1800	Hs.109	NM_004413	ENSG00000015413	DPEP1	MBD1|MDP|RDP	dipeptidase 1	protein-coding
MACS_peak_64110	chr9	109377660	109378687	+	4057	NA	non-coding (NR_026918, exon 13 of 13)	non-coding (NR_026918, exon 13 of 13)	39610	NR_026918	5774	Hs.436429	NM_002829	ENSG00000070159	PTPN3	PTP-H1|PTPH1	protein tyrosine phosphatase, non-receptor type 3	protein-coding
MACS_peak_9687	chr10	42090684	42090934	+	4056	NA	Intergenic	Intergenic	277236	NR_024380	441666	Hs.255729	NR_024380	ENSG00000215146	LOC441666	-	zinc finger protein 91 pseudogene	pseudo
MACS_peak_58766	chr7	144195502	144195791	+	4055	NA	promoter-TSS (NM_001003702)	promoter-TSS (NM_001003702)	52	NM_001003702	445328	Hs.534621	NM_001003702	ENSG00000213214	ARHGEF35	ARHGEF5L	Rho guanine nucleotide exchange factor 35	protein-coding
MACS_peak_62261	chr9	522781	523758	+	4054	NA	intron (NM_001354333, intron 1 of 11)	L2a|LINE|L2	18714	NM_001256877	23189	Hs.306764	NM_015158	ENSG00000107104	KANK1	ANKRD15|CPSQ2|KANK	KN motif and ankyrin repeat domains 1	protein-coding
MACS_peak_8288	chr1	233051647	233052181	+	4054	NA	intron (NM_014801, intron 25 of 33)	intron (NM_014801, intron 25 of 33)	101072	NR_138027	84284	Hs.642715	NM_032324	ENSG00000135778	NTPCR	C1orf57|HCR-NTPase	nucleoside-triphosphatase, cancer-related	protein-coding
MACS_peak_31484	chr2	61241312	61241789	+	4054	NA	intron (NM_014709, intron 53 of 79)	intron (NM_014709, intron 53 of 79)	64132	NR_152216	130872	Hs.655602	NM_152392	ENSG00000173209	AHSA2P	AHA1|AHSA2|Hch1	activator of HSP90 ATPase homolog 2, pseudogene	pseudo
MACS_peak_20702	chr14	94029697	94030156	+	4054	NA	intron (NM_023112, intron 1 of 5)	L2a|LINE|L2	3548	NM_023112	78990	Hs.278815	NM_023112	ENSG00000089723	OTUB2	C14orf137|OTB2|OTU2	OTU deubiquitinase, ubiquitin aldehyde binding 2	protein-coding
MACS_peak_62445	chr9	13053191	13054720	+	4054	NA	Intergenic	Intergenic	-81322	NR_132976	106635615		NR_132976		SNORD137	-	small nucleolar RNA, C/D box 137	snoRNA
MACS_peak_63728	chr9	91333249	91333843	+	4054	NA	intron (NM_001351431, intron 4 of 10)	Charlie2b|DNA|hAT-Charlie	28378	NM_001698	549	Hs.175905	NM_001698	ENSG00000148090	AUH	-	AU RNA binding methylglutaconyl-CoA hydratase	protein-coding
MACS_peak_46042	chr4	140597995	140598627	+	4054	NA	Intergenic	HERVIP10B3-int|LTR|ERV1	-29506	NM_021833	7350	Hs.249211	NM_021833	ENSG00000109424	UCP1	SLC25A7|UCP	uncoupling protein 1	protein-coding
MACS_peak_45707	chr4	121411889	121412371	+	4054	NA	Intergenic	L1PB1|LINE|L1	-31104	NM_198179	84109	Hs.368977	NM_198179	ENSG00000186867	QRFPR	AQ27|GPR103|SP9155	pyroglutamylated RFamide peptide receptor	protein-coding
MACS_peak_23681	chr16	22584298	22585927	+	4054	NA	Intergenic	MER66B|LTR|ERV1	39414	NR_003676	653786	Hs.564945	NR_003676	ENSG00000257838	LOC653786	-	otoancorin pseudogene	pseudo
MACS_peak_65247	chrX	34290162	34290621	+	4054	NA	Intergenic	Intergenic	-158061	NM_203408	158724	Hs.143268	NM_203408	ENSG00000185448	FAM47A	-	family with sequence similarity 47 member A	protein-coding
MACS_peak_4427	chr1	68914963	68915496	+	4054	NA	Intergenic	MER49|LTR|ERV1	-140669	NR_146608	105378785	Hs.127911	NR_146608	ENSG00000223883	LINC01707	-	long intergenic non-protein coding RNA 1707	ncRNA
MACS_peak_66591	chrX	97245111	97245619	+	4054	NA	intron (NM_007309, intron 22 of 26)	AluJr|SINE|Alu	319170	NR_125391	10824	Hs.654372	NR_125391	ENSG00000236256	DIAPH2-AS1	EPAG	DIAPH2 antisense RNA 1	ncRNA
MACS_peak_55828	chr7	34644276	34644792	+	4054	NA	intron (NR_033664, intron 2 of 4)	intron (NR_033664, intron 2 of 4)	-13705	NM_001300935	387129	Hs.652373	NM_207172	ENSG00000187258	NPSR1	ASRT2|GPR154|GPRA|NPSR|PGR14|VRR1	neuropeptide S receptor 1	protein-coding
MACS_peak_58035	chr7	117421990	117422475	+	4054	NA	intron (NM_130768, intron 3 of 12)	intron (NM_130768, intron 3 of 12)	5291	NM_001301821	136991	Hs.352412	NM_130768	ENSG00000154438	ASZ1	ALP1|ANKL1|C7orf7|CT1.19|GASZ|Orf3	ankyrin repeat, SAM and basic leucine zipper domain containing 1	protein-coding
MACS_peak_60709	chr8	69642301	69642781	+	4054	NA	intron (NR_132437, intron 16 of 16)	intron (NR_132437, intron 16 of 16)	49641	NR_132437	23213	Hs.409602	NM_015170	ENSG00000137573	SULF1	SULF-1	sulfatase 1	protein-coding
MACS_peak_45399	chr4	103632498	103633324	+	4054	NA	intron (NM_001059, intron 3 of 4)	intron (NM_001059, intron 3 of 4)	86905	NM_001059	6870	Hs.942	NM_001059	ENSG00000169836	TACR3	HH11|NK-3R|NK3|NK3R|NKR|TAC3R|TAC3RL	tachykinin receptor 3	protein-coding
MACS_peak_22315	chr15	66256795	66257923	+	4054	NA	Intergenic	MIRb|SINE|MIR	-3622	NM_032445	84465	Hs.712886	NM_032445	ENSG00000157890	MEGF11	-	multiple EGF like domains 11	protein-coding
MACS_peak_16397	chr12	78941652	78942144	+	4054	NA	intron (NM_001135805, intron 2 of 11)	intron (NM_001135805, intron 2 of 11)	77229	NM_001291901	6857	Hs.310545	NM_005639	ENSG00000067715	SYT1	P65|SVP65|SYT	synaptotagmin 1	protein-coding
MACS_peak_8266	chr1	232051150	232051598	+	4054	NA	Intergenic	Intergenic	125540	NR_126441	104472714		NR_126441	ENSG00000226758	DISC1-IT1	-	DISC1 intronic transcript 1	ncRNA
MACS_peak_37205	chr21	9908816	9911143	+	4054	NA	Intergenic	Intergenic	-88918	NR_038377	441058	Hs.130535	NR_038377		LINC01667	-	long intergenic non-protein coding RNA 1667	ncRNA
MACS_peak_62103	chr8	137621788	137622394	+	4054	NA	Intergenic	L2a|LINE|L2	-208503	NR_125428	101927915	Hs.695851	NR_125428		LOC101927915	-	uncharacterized LOC101927915	ncRNA
MACS_peak_44534	chr4	61933925	61934502	+	4054	NA	intron (NM_001322246, intron 12 of 25)	intron (NM_001322246, intron 12 of 25)	227552	NR_110595	101927186	Hs.723269	NR_110595		ADGRL3-AS1	LPHN3-AS1	adhesion G protein-coupled receptor L3 antisense RNA 1	ncRNA
MACS_peak_58192	chr7	122973000	122973376	+	4054	NA	Intergenic	Intergenic	22512	NM_016945	50833	Hs.272395	NM_016945	ENSG00000128519	TAS2R16	T2R16	taste 2 receptor member 16	protein-coding
MACS_peak_35733	chr20	13371087	13371585	+	4054	NA	Intergenic	L1M4b|LINE|L1	-131649	NR_040043	100505536	Hs.665253	NR_040043		ISM1-AS1	-	ISM1 antisense RNA 1	ncRNA
MACS_peak_41723	chr3	133187844	133188366	+	4054	NA	intron (NM_001282865, intron 1 of 3)	intron (NM_001282865, intron 1 of 3)	63284	NM_001282865	66000	Hs.191616	NM_023943	ENSG00000144868	TMEM108	CT124|RTLN	transmembrane protein 108	protein-coding
MACS_peak_7008	chr1	180392277	180393677	+	4054	NA	intron (NM_032360, intron 6 of 7)	intron (NM_032360, intron 6 of 7)	45413	NR_036067	100423032		NR_036067	ENSG00000265435	MIR3121	mir-3121	microRNA 3121	ncRNA
MACS_peak_25398	chr17	11213865	11214249	+	4054	NA	Intergenic	MER39B|LTR|ERV1	-27366	NM_001173461	388336	Hs.592124	NM_175903	ENSG00000188803	SHISA6	-	shisa family member 6	protein-coding
MACS_peak_62299	chr9	3228892	3229319	+	4054	NA	intron (NM_001282116, intron 15 of 16)	intron (NM_001282116, intron 15 of 16)	47516	NR_121585	101929247	Hs.547178	NR_121585		LINC01231	-	long intergenic non-protein coding RNA 1231	ncRNA
MACS_peak_57467	chr7	93911689	93912336	+	4054	NA	TTS (NM_021955)	TTS (NM_021955)	5504	NM_021955	2792	Hs.732212	NM_021955	ENSG00000127928	GNGT1	GNG1	G protein subunit gamma transducin 1	protein-coding
MACS_peak_55388	chr7	15505965	15506523	+	4054	NA	intron (NM_001004320, intron 3 of 12)	MIR|SINE|MIR	55771	NM_001004320	392636	Hs.670634	NM_001004320	ENSG00000187546	AGMO	TMEM195	alkylglycerol monooxygenase	protein-coding
MACS_peak_38651	chr22	28477361	28477896	+	4054	NA	intron (NM_001145418, intron 2 of 22)	MLT1H2|LTR|ERVL-MaLR	17759	NR_106713	102466081		NR_106713	ENSG00000276162	MIR5739	hsa-mir-5739	microRNA 5739	ncRNA
MACS_peak_65224	chrX	32561111	32561604	+	4054	NA	intron (NM_004010, intron 16 of 78)	L1PA10|LINE|L1	22395	NR_037478	100500915		NR_037478	ENSG00000263600	MIR3915	-	microRNA 3915	ncRNA
MACS_peak_51835	chr6	30490818	30491363	+	4054	NA	intron (NM_005516, intron 3 of 7).7	intron (NM_005516, intron 3 of 7).7	1684	NM_005516	3133	Hs.650174	NM_005516	ENSG00000204592	HLA-E	HLA-6.2|QA1	major histocompatibility complex, class I, E	protein-coding
MACS_peak_25936	chr17	38032876	38033325	+	4054	NA	intron (NM_001001418, intron 7 of 13)	intron (NM_001001418, intron 7 of 13)	29067	NM_001291463	102724862	Hs.454716	NM_001291463	ENSG00000274933	TBC1D3I	-	TBC1 domain family member 3I	protein-coding
MACS_peak_64080	chr9	108346833	108347310	+	4054	NA	Intergenic	Intergenic	508924	NM_006686	10880	Hs.534390	NM_006686	ENSG00000148156	ACTL7B	Tact1	actin like 7B	protein-coding
MACS_peak_16272	chr12	72645595	72646882	+	4054	NA	intron (NM_013381, intron 15 of 18)	L1MB1|LINE|L1	-372729	NR_026837	283392	Hs.363603	NM_001025457	ENSG00000236333	TRHDE-AS1	-	TRHDE antisense RNA 1	ncRNA
MACS_peak_61369	chr8	104025804	104026368	+	4054	NA	intron (NR_145710, intron 24 of 29)	intron (NR_145710, intron 24 of 29)	-197249	NM_001282882	9699	Hs.655271	NM_014677	ENSG00000176406	RIMS2	OBOE|RAB3IP3|RIM2	regulating synaptic membrane exocytosis 2	protein-coding
MACS_peak_18033	chr13	37121107	37121599	+	4054	NA	Intergenic	Intergenic	-15689	NM_145203	122011	Hs.512897	NM_145203	ENSG00000180138	CSNK1A1L	CK1	casein kinase 1 alpha 1 like	protein-coding
MACS_peak_52487	chr6	56497769	56499756	+	4054	NA	intron (NM_015548, intron 61 of 83)	intron (NM_015548, intron 61 of 83)	-104634	NM_001318752	81578	Hs.47629	NM_030820	ENSG00000124749	COL21A1	COLA1L|FP633	collagen type XXI alpha 1 chain	protein-coding
MACS_peak_62291	chr9	2830098	2830623	+	4054	NA	intron (NM_014878, intron 7 of 17)	intron (NM_014878, intron 7 of 17)	13770	NM_014878	9933	Hs.493309	NM_014878	ENSG00000080608	PUM3	HA-8|HLA-HA8|KIAA0020|PEN|PUF-A|PUF6|XTP5	pumilio RNA binding family member 3	protein-coding
MACS_peak_21768	chr15	42817760	42818181	+	4054	NA	intron (NM_173500, intron 6 of 14)	L2a|LINE|L2	-80842	NM_138477	146059	Hs.599232	NM_138477	ENSG00000140326	CDAN1	CDA1|CDAI|CDAN1A|DLT|PRO1295	codanin 1	protein-coding
MACS_peak_20099	chr14	60225330	60225771	+	4054	NA	Intergenic	MLT1D|LTR|ERVL-MaLR	-20202	NM_177952	5494	Hs.130036	NM_021003	ENSG00000100614	PPM1A	PP2C-ALPHA|PP2CA|PP2Calpha	protein phosphatase, Mg2+/Mn2+ dependent 1A	protein-coding
MACS_peak_829	GL383575.2	123600	124151	+	4054	NA	NA	NA	NA	NA
MACS_peak_46550	chr4	168498959	168499507	+	4054	NA	intron (NM_001166108, intron 1 of 21)	G-rich|Low_complexity|Low_complexity	2167	NM_001166108	23022	Hs.151220	NM_016081	ENSG00000129116	PALLD	CGI-151|CGI151|MYN|PNCA1|SIH002	palladin, cytoskeletal associated protein	protein-coding
MACS_peak_239	GL000252.2	1075311	1076245	+	4054	NA	NA	NA	NA	NA
MACS_peak_34292	chr2	180843952	180844388	+	4054	NA	intron (NR_104320, intron 3 of 3)	MIR|SINE|MIR	-136215	NM_182678	10477	Hs.470804	NM_006357	ENSG00000170035	UBE2E3	UBCH9|UbcM2	ubiquitin conjugating enzyme E2 E3	protein-coding
MACS_peak_17441	chr12	129351285	129351799	+	4054	NA	intron (NM_133448, intron 3 of 8)	PRIMA41-int|LTR|ERV1	142941	NR_110058	101927735	Hs.569212	NR_110058	ENSG00000256699	TMEM132D-AS2	-	TMEM132D antisense RNA 2	ncRNA
MACS_peak_17214	chr12	118696138	118698667	+	4054	NA	Intergenic	MIRb|SINE|MIR	64277	NR_134999	105370014	Hs.550870	NR_134998	ENSG00000256750	LINC02423	-	long intergenic non-protein coding RNA 2423	ncRNA
MACS_peak_60005	chr8	40278395	40278958	+	4054	NA	Intergenic	L1MC1|LINE|L1	125208	NM_020130	56892	Hs.591849	NM_020130	ENSG00000176907	TCIM	C8orf4|TC-1|TC1	transcriptional and immune response regulator	protein-coding
MACS_peak_4519	chr1	74291133	74291371	+	4054	NA	intron (NM_015978, intron 5 of 24)	intron (NM_015978, intron 5 of 24)	55865	NM_015978	51086	Hs.480085	NM_015978	ENSG00000116783	TNNI3K	CARK|CCDD	TNNI3 interacting kinase	protein-coding
MACS_peak_48629	chr5	63040110	63040530	+	4054	NA	Intergenic	Intergenic	461585	NM_181506	100130733	Hs.721348	NM_181506	ENSG00000186105	LRRC70	SLRN	leucine rich repeat containing 70	protein-coding
MACS_peak_25906	chr17	36965859	36966386	+	4054	NA	intron (NM_012138, intron 4 of 11).2	HAL1ME|LINE|L1	17247	NM_012138	26574	Hs.195740	NM_012138	ENSG00000275700	AATF	BFR2|CHE-1|CHE1|DED	apoptosis antagonizing transcription factor	protein-coding
MACS_peak_19232	chr13	113341519	113342051	+	4054	NA	intron (NM_024719, intron 5 of 7)	intron (NM_024719, intron 5 of 7)	-9888	NR_046541	100874068	Hs.661837	NR_046541		GRTP1-AS1	-	GRTP1 antisense RNA 1	ncRNA
MACS_peak_16239	chr12	71213019	71213929	+	4054	NA	Intergenic	Intergenic	-55475	NM_004616	7103	Hs.170563	NM_004616	ENSG00000127324	TSPAN8	CO-029|TM4SF3	tetraspanin 8	protein-coding
MACS_peak_64070	chr9	108155662	108156044	+	4054	NA	Intergenic	Intergenic	-666133	NM_001314052	9314	Hs.376206	NM_004235	ENSG00000136826	KLF4	EZF|GKLF	Kruppel like factor 4	protein-coding
MACS_peak_15296	chr12	33451181	33451675	+	4054	NA	Intergenic	L2a|LINE|L2	-11609	NM_198992	341359	Hs.118703	NM_198992	ENSG00000110975	SYT10	-	synaptotagmin 10	protein-coding
MACS_peak_65236	chrX	33358112	33358750	+	4054	NA	Intergenic	L1PA12|LINE|L1	-18822	NM_000109	1756	Hs.495912	NM_000109	ENSG00000198947	DMD	BMD|CMD3B|DXS142|DXS164|DXS206|DXS230|DXS239|DXS268|DXS269|DXS270|DXS272|MRX85	dystrophin	protein-coding
MACS_peak_16436	chr12	81334959	81335459	+	4054	NA	intron (NM_001282536, intron 18 of 29)	intron (NM_001282536, intron 18 of 29)	34205	NM_001220480	8499	Hs.506216	NM_003625	ENSG00000139220	PPFIA2	-	PTPRF interacting protein alpha 2	protein-coding
MACS_peak_41663	chr3	130299515	130300106	+	4054	NA	Intergenic	L1M6|LINE|L1	-45706	NM_001278298	256076	Hs.205403	NM_153264	ENSG00000172752	COL6A5	COL29A1|VWA4	collagen type VI alpha 5 chain	protein-coding
MACS_peak_48819	chr5	71679636	71680008	+	4054	NA	Intergenic	HAL1|LINE|L1	-39341	NM_004291	9607	Hs.1707	NM_004291	ENSG00000164326	CARTPT	CART	CART prepropeptide	protein-coding
MACS_peak_12701	chr11	49339306	49340478	+	4054	NA	Intergenic	Intergenic	-131222	NM_001351236	2346	Hs.551896	NM_004476	ENSG00000086205	FOLH1	FGCP|FOLH|GCP2|GCPII|NAALAD1|NAALAdase|PSM|PSMA|mGCP	folate hydrolase 1	protein-coding
MACS_peak_15778	chr12	51707672	51708195	+	4054	NA	intron (NM_001177984, intron 11 of 25)	intron (NM_001177984, intron 11 of 25)	116697	NM_001330260	6334	Hs.436550	NM_014191	ENSG00000196876	SCN8A	BFIS5|CERIII|CIAT|EIEE13|MED|NaCh6|Nav1.6|PN4	sodium voltage-gated channel alpha subunit 8	protein-coding
MACS_peak_430	GL000254.2	3458365	3458914	+	4054	NA	NA	NA	NA	NA
MACS_peak_4092	chr1	55159476	55160043	+	4054	NA	intron (NM_015306, intron 8 of 67)	intron (NM_015306, intron 8 of 67)	55607	NM_015306	23358	Hs.477009	NM_015306	ENSG00000162402	USP24	-	ubiquitin specific peptidase 24	protein-coding
MACS_peak_14322	chr11	121039297	121039845	+	4054	NA	intron (NM_152715, intron 1 of 7)	intron (NM_152715, intron 1 of 7)	15499	NM_152715	219899	Hs.504136	NM_152715	ENSG00000154114	TBCEL	El|LRRC35	tubulin folding cofactor E like	protein-coding
MACS_peak_42435	chr3	168280537	168281054	+	4054	NA	intron (NR_021485, intron 1 of 15)	intron (NR_021485, intron 1 of 15)	31273	NR_021485	93556	Hs.478158	NR_021485		EGFEM1P	C3orf50|NCRNA00259	EGF like and EMI domain containing 1, pseudogene	pseudo
MACS_peak_33679	chr2	156677207	156677669	+	4054	NA	Intergenic	Intergenic	241050	NM_000408	2820	Hs.512382	NM_000408	ENSG00000115159	GPD2	GDH2|GPDM|mGPDH	glycerol-3-phosphate dehydrogenase 2	protein-coding
MACS_peak_61242	chr8	97364406	97364790	+	4054	NA	intron (NR_125390, intron 2 of 2)	MLT1D|LTR|ERVL-MaLR	6333	NR_145760	109617016		NR_145760	ENSG00000207215	SNORD3H	-	small nucleolar RNA, C/D box 3H	snoRNA
MACS_peak_15036	chr12	19817817	19818269	+	4054	NA	Intergenic	Intergenic	-196642	NR_040098	100506393	Hs.658356	NR_040098	ENSG00000256287	LINC02398	-	long intergenic non-protein coding RNA 2398	ncRNA
MACS_peak_57245	chr7	83695757	83696201	+	4054	NA	Intergenic	Intergenic	-46816	NM_012431	9723	Hs.528721	NM_012431	ENSG00000170381	SEMA3E	M-SEMAH|M-SemaK|SEMAH|coll-5	semaphorin 3E	protein-coding
MACS_peak_28214	chr18	49308305	49308801	+	4054	NA	intron (NM_001353214, intron 8 of 17)	intron (NM_001353214, intron 8 of 17)	152180	NM_001353216	54808	Hs.162996	NM_017653	ENSG00000141627	DYM	DMC|SMC	dymeclin	protein-coding
MACS_peak_2048	KI270904.1	503234	505431	+	4054	NA	NA	NA	NA	NA
MACS_peak_66673	chrX	101292723	101293242	+	4054	NA	promoter-TSS (NM_024885)	promoter-TSS (NM_024885)	89	NM_024885	54457	Hs.223806	NM_024885	ENSG00000102387	TAF7L	CT40|TAF2Q	TATA-box binding protein associated factor 7 like	protein-coding
MACS_peak_63246	chr9	63454199	63454847	+	4054	NA	Intergenic	Intergenic	-120003	NR_002817	375719	Hs.658215	NR_002817		AQP7P1	bA251O17.3	aquaporin 7 pseudogene 1	pseudo
MACS_peak_28552	chr18	71577859	71578392	+	4054	NA	intron (NR_038326, intron 1 of 4)	L1MC3|LINE|L1	831	NR_038325	100505776	Hs.202072	NR_038325	ENSG00000260676	LINC01541	UTAT39	long intergenic non-protein coding RNA 1541	ncRNA
MACS_peak_58147	chr7	121120220	121121392	+	4054	NA	intron (NM_024913, intron 7 of 22)	intron (NM_024913, intron 7 of 22)	131415	NM_001105533	79974	Hs.189652	NM_024913	ENSG00000106034	CPED1	C7orf58	cadherin like and PC-esterase domain containing 1	protein-coding
MACS_peak_66241	chrX	75792456	75793029	+	4054	NA	Intergenic	L1PBa|LINE|L1	-7498	NM_138703	139599	Hs.356869	NM_138703	ENSG00000186675	MAGEE2	HCA3	MAGE family member E2	protein-coding
MACS_peak_67886	chrX	149290731	149291238	+	4054	NA	Intergenic	Intergenic	214370	NM_006123	3423	Hs.6795	NM_000202	ENSG00000010404	IDS	MPS2|SIDS	iduronate 2-sulfatase	protein-coding
MACS_peak_65092	chrX	23057492	23058136	+	4054	NA	intron (NR_073010, intron 3 of 11)	L1MC1|LINE|L1	57853	NM_182699	168400	Hs.434416	NM_182699	ENSG00000184735	DDX53	CAGE|CT26	DEAD-box helicase 53	protein-coding
MACS_peak_20526	chr14	81607430	81608862	+	4054	NA	intron (NR_110074, intron 1 of 2)	intron (NR_110074, intron 1 of 2)	14915	NR_110074	101928559	Hs.525499	NR_110074	ENSG00000258977	LINC01467	-	long intergenic non-protein coding RNA 1467	ncRNA
MACS_peak_35560	chr20	2345814	2346353	+	4054	NA	Intergenic	MIR|SINE|MIR	-34825	NM_001254734	343641	Hs.452039	NM_198994	ENSG00000166948	TGM6	SCA35|TG6|TGM3L|TGY|dJ734P14.3	transglutaminase 6	protein-coding
MACS_peak_55364	chr7	13934120	13934657	+	4054	NA	intron (NM_001163152, intron 3 of 8)	intron (NM_001163152, intron 3 of 8)	52126	NM_001163150	2115	Hs.22634	NM_004956	ENSG00000006468	ETV1	ER81	ETS variant 1	protein-coding
MACS_peak_61405	chr8	105731067	105731511	+	4054	NA	intron (NM_012082, intron 5 of 7)	intron (NM_012082, intron 5 of 7)	329214	NR_125796	102723356	Hs.571413	NR_125796		ZFPM2-AS1	-	ZFPM2 antisense RNA 1	ncRNA
MACS_peak_20778	chr14	97452514	97453063	+	4054	NA	Intergenic	MIR|SINE|MIR	-6028	NR_110166	101929241	Hs.650839	NR_110165	ENSG00000246084	LINC02325	-	long intergenic non-protein coding RNA 2325	ncRNA
MACS_peak_43611	chr4	26771160	26771702	+	4054	NA	Intergenic	L1MB1|LINE|L1	88813	NR_134675	105374546	Hs.548859	NR_134673		LOC105374546	-	uncharacterized LOC105374546	ncRNA
MACS_peak_5061	chr1	101043574	101044148	+	4054	NA	intron (NR_109849, intron 1 of 4)	L2c|LINE|L2	18015	NR_109849	102606465	Hs.593669	NR_109849		LOC102606465	-	uncharacterized LOC102606465	ncRNA
MACS_peak_66714	chrX	102360785	102361211	+	4054	NA	intron (NM_001099686, intron 21 of 22).2	intron (NM_001099686, intron 21 of 22).2	79010	NM_022053	56001	Hs.530358	NM_017809	ENSG00000269405	NXF2	CT39|TAPL-2|TCP11X2	nuclear RNA export factor 2	protein-coding
MACS_peak_7362	chr1	195296967	195297390	+	4054	NA	Intergenic	Intergenic	791537	NR_146895	105371673		NR_146895		LINC01724	-	long intergenic non-protein coding RNA 1724	ncRNA
MACS_peak_49939	chr5	130337120	130338456	+	4054	NA	Intergenic	Intergenic	432958	NM_175856	337876	Hs.213137	NM_175856	ENSG00000198108	CHSY3	CHSY2|CSS3	chondroitin sulfate synthase 3	protein-coding
MACS_peak_39780	chr3	26722377	26722831	+	4054	NA	Intergenic	MLT1I|LTR|ERVL-MaLR	28047	NM_001317811	116135	Hs.517868	NM_052953	ENSG00000179796	LRRC3B	LRP15	leucine rich repeat containing 3B	protein-coding
MACS_peak_35658	chr20	8891035	8892296	+	4054	NA	Intergenic	Intergenic	60480	NR_004386	26767		NR_004386	ENSG00000201348	RNU105B	105B|E1-2	RNA, U105B small nucleolar	snoRNA
MACS_peak_13845	chr11	100740316	100740817	+	4054	NA	intron (NM_152432, intron 1 of 23)	intron (NM_152432, intron 1 of 23)	-52611	NR_133571	100128386	Hs.635125	NR_133571	ENSG00000248027	LOC100128386	-	uncharacterized LOC100128386	ncRNA
MACS_peak_9057	chr10	18280914	18281392	+	4054	NA	intron (NM_001330060, intron 1 of 12)	intron (NM_001330060, intron 1 of 12)	20498	NM_000724	783	Hs.59093	NM_000724	ENSG00000165995	CACNB2	CACNLB2|CAVB2|MYSB	calcium voltage-gated channel auxiliary subunit beta 2	protein-coding
MACS_peak_7716	chr1	208570847	208571321	+	4054	NA	Intergenic	L1MB3|LINE|L1	-157604	NR_146914	105372893	Hs.568720	NR_146914	ENSG00000232812	LINC01717	-	long intergenic non-protein coding RNA 1717	ncRNA
MACS_peak_66230	chrX	75421656	75422092	+	4054	NA	exon (NM_144969, exon 9 of 12)	exon (NM_144969, exon 9 of 12)	101628	NM_001146256	158866	Hs.253211	NM_144969	ENSG00000102383	ZDHHC15	DHHC15|MRX91	zinc finger DHHC-type containing 15	protein-coding
MACS_peak_34472	chr2	189198221	189198751	+	4054	NA	Intergenic	Intergenic	-18607	NM_000393	1290	Hs.445827	NM_000393	ENSG00000204262	COL5A2	EDSC|EDSCL2	collagen type V alpha 2 chain	protein-coding
MACS_peak_25778	chr17	32650495	32650980	+	4054	NA	intron (NM_001303279, intron 19 of 21)	L1MEc|LINE|L1	163650	NM_003885	8851	Hs.500015	NM_003885	ENSG00000176749	CDK5R1	CDK5P35|CDK5R|NCK5A|p23|p25|p35|p35nck5a	cyclin dependent kinase 5 regulatory subunit 1	protein-coding
MACS_peak_435	GL000254.2	4060011	4060495	+	4054	NA	NA	NA	NA	NA
MACS_peak_57187	chr7	81587565	81588281	+	4054	NA	intron (NR_126026, intron 5 of 8)	intron (NR_126026, intron 5 of 8)	-26104	NR_136264	105369146	Hs.730390	NR_136264		LOC105369146	-	uncharacterized LOC105369146	ncRNA
MACS_peak_45717	chr4	122093797	122094342	+	4054	NA	Intergenic	L2|LINE|L2	-76534	NM_015312	84162	Hs.408142	NM_015312	ENSG00000138688	KIAA1109	ALKKUCS|FSA|Tweek	KIAA1109	protein-coding
MACS_peak_14739	chr12	3950447	3950946	+	4054	NA	Intergenic	(TCTCTT)n|Simple_repeat|Simple_repeat	-77248	NR_104461	57097	Hs.657268	NM_020367	ENSG00000111224	PARP11	ARTD11|C12orf6|MIB006	poly(ADP-ribose) polymerase family member 11	protein-coding
MACS_peak_889	GL949749.2	1079642	1080199	+	4054	NA	NA	NA	NA	NA
MACS_peak_19956	chr14	52311946	52312987	+	4054	NA	Intergenic	Intergenic	-1832	NM_000956	5732	Hs.2090	NM_000956	ENSG00000125384	PTGER2	EP2	prostaglandin E receptor 2	protein-coding
MACS_peak_26682	chr17	70797100	70797604	+	4054	NA	Intergenic	MLT1D|LTR|ERVL-MaLR	404827	NR_104152	101928165	Hs.407613	NR_104152	ENSG00000260785	CASC17	LINC00600	cancer susceptibility 17 (non-protein coding)	ncRNA
MACS_peak_254	GL000252.2	1606971	1607472	+	4054	NA	NA	NA	NA	NA
MACS_peak_2655	KV575247.1	48831	49303	+	4054	NA	NA	NA	NA	NA
MACS_peak_47842	chr5	41124292	41125718	+	4054	NA	Intergenic	Intergenic	-53663	NM_173489	133558	Hs.97714	NM_173489	ENSG00000171495	MROH2B	HEATR7B2|SPIF	maestro heat like repeat family member 2B	protein-coding
MACS_peak_15082	chr12	22849001	22849566	+	4054	NA	Intergenic	MER58A|DNA|hAT-Charlie	224141	NM_001039481	55500	Hs.29464	NM_018638	ENSG00000139163	ETNK1	EKI|EKI 1|EKI1|Nbla10396	ethanolamine kinase 1	protein-coding
MACS_peak_39848	chr3	29516387	29517329	+	4054	NA	intron (NM_001003792, intron 3 of 13)	intron (NM_001003792, intron 3 of 13)	235546	NM_001003792	27303	Hs.221436	NM_014483	ENSG00000144642	RBMS3	-	RNA binding motif single stranded interacting protein 3	protein-coding
MACS_peak_20555	chr14	84711004	84711450	+	4054	NA	Intergenic	HAL1|LINE|L1	-560705	NR_145983	26843		NR_145983		SNORD3P3	RNU3P3|U3|U3.5|u3.7	small nucleolar RNA, C/D box 3 pseudogene 3	snoRNA
MACS_peak_34557	chr2	195622836	195623366	+	4054	NA	Intergenic	Intergenic	-33707	NM_001127257	57181	Hs.650158	NM_020342	ENSG00000196950	SLC39A10	LZT-Hs2	solute carrier family 39 member 10	protein-coding
MACS_peak_31460	chr2	60066329	60066852	+	4054	NA	Intergenic	Intergenic	316446	NR_132991	106660609	Hs.565545	NR_132991	ENSG00000223929	MIR4432HG	-	MIR4432 host gene	ncRNA
MACS_peak_46914	chr4	187515748	187516145	+	4054	NA	Intergenic	Intergenic	-10333	NR_038931	339975	Hs.639361	NR_038931		LOC339975	-	uncharacterized LOC339975	ncRNA
MACS_peak_49176	chr5	88775491	88776145	+	4054	NA	intron (NM_001193350, intron 3 of 10)	intron (NM_001193350, intron 3 of 10)	48109	NM_001308002	4208	Hs.649965	NM_002397	ENSG00000081189	MEF2C	C5DELq14.3|DEL5q14.3	myocyte enhancer factor 2C	protein-coding
MACS_peak_60644	chr8	65739632	65740146	+	4054	NA	intron (NM_002603, intron 5 of 12)	intron (NM_002603, intron 5 of 12)	49205	NM_002603	5150	Hs.527119	NM_002603	ENSG00000205268	PDE7A	HCP1|PDE7	phosphodiesterase 7A	protein-coding
MACS_peak_59504	chr8	17030332	17030843	+	4054	NA	intron (NM_001349810, intron 1 of 14)	intron (NM_001349810, intron 1 of 14)	3349	NM_181723	286097	Hs.403594	NM_181723	ENSG00000155970	MICU3	EFHA2	mitochondrial calcium uptake family member 3	protein-coding
MACS_peak_560	GL000256.2	1417145	1417465	+	4054	NA	NA	NA	NA	NA
MACS_peak_44965	chr4	81939770	81940251	+	4054	NA	Intergenic	L1MA5|LINE|L1	433986	NM_001003810	3184	Hs.480073	NM_002138	ENSG00000138668	HNRNPD	AUF1|AUF1A|HNRPD|P37|hnRNPD0	heterogeneous nuclear ribonucleoprotein D	protein-coding
MACS_peak_35314	chr2	233247679	233248129	+	4054	NA	Intergenic	Intergenic	-3667	NM_198890	55054	Hs.529322	NM_017974	ENSG00000085978	ATG16L1	APG16L|ATG16A|ATG16L|IBD10|WDR30	autophagy related 16 like 1	protein-coding
MACS_peak_40920	chr3	85770202	85770756	+	4054	NA	intron (NM_153184, intron 1 of 9)	AluJb|SINE|Alu	43997	NM_153184	253559	Hs.164578	NM_153184	ENSG00000175161	CADM2	IGSF4D|NECL3|Necl-3|SynCAM 2|synCAM2	cell adhesion molecule 2	protein-coding
MACS_peak_66567	chrX	96655817	96657292	+	4054	NA	Intergenic	L1PA13|LINE|L1	-28109	NM_007309	1730	Hs.226483	NM_006729	ENSG00000147202	DIAPH2	DIA|DIA2|DRF2|POF|POF2|POF2A	diaphanous related formin 2	protein-coding
MACS_peak_65375	chrX	42962527	42962873	+	4054	NA	Intergenic	LTR23-int|LTR|ERV1	-184465	NM_025210	80316	Hs.127689	NM_025210	ENSG00000102055	PPP1R2C	I-4|PPP1R2P9	PPP1R2C family member C	protein-coding
MACS_peak_58059	chr7	118157257	118157812	+	4054	NA	Intergenic	MER4-int|LTR|ERV1	-26498	NM_016200	51691	Hs.655046	NM_016200	ENSG00000128534	LSM8	NAA38	LSM8 homolog, U6 small nuclear RNA associated	protein-coding
MACS_peak_41821	chr3	137795976	137796508	+	4054	NA	Intergenic	Intergenic	24331	NR_109987	100507274	Hs.360349	NR_109987	ENSG00000239513	LINC01210	-	long intergenic non-protein coding RNA 1210	ncRNA
MACS_peak_59188	chr8	2652901	2653314	+	4054	NA	intron (NR_125425, intron 2 of 5)	L1ME3B|LINE|L1	-29742	NR_125423	101927815	Hs.571467	NR_125423	ENSG00000254319	LOC101927815	-	uncharacterized LOC101927815	ncRNA
MACS_peak_62095	chr8	137217291	137217769	+	4054	NA	Intergenic	Intergenic	196058	NR_125428	101927915	Hs.695851	NR_125428		LOC101927915	-	uncharacterized LOC101927915	ncRNA
MACS_peak_52279	chr6	47970912	47971468	+	4054	NA	intron (NM_207499, intron 2 of 2)	HAL1|LINE|L1	97499	NM_001013732	442213	Hs.659409	NM_207499	ENSG00000244694	PTCHD4	C6orf138|PTCH53|dJ402H5.2	patched domain containing 4	protein-coding
MACS_peak_22696	chr15	82623976	82624321	+	4054	NA	intron (NM_030594, intron 2 of 11)	intron (NM_030594, intron 2 of 11)	23457	NM_001288819	64506	Hs.459132	NM_030594	ENSG00000214575	CPEB1	CPE-BP1|CPEB|CPEB-1|h-CPEB|hCPEB-1	cytoplasmic polyadenylation element binding protein 1	protein-coding
MACS_peak_8900	chr10	11480709	11482207	+	4054	NA	intron (NM_001080491, intron 13 of 13)	intron (NM_001080491, intron 13 of 13)	50822	NM_001080491	9712	Hs.498661	NM_014688	ENSG00000148429	USP6NL	RNTRE|TRE2NL|USP6NL-IT1	USP6 N-terminal like	protein-coding
MACS_peak_1185	KI270751.1	32421	34184	+	4054	NA	NA	NA	NA	NA
MACS_peak_52863	chr6	68993008	68993595	+	4054	NA	intron (NM_001704, intron 10 of 31)	intron (NM_001704, intron 10 of 31)	357561	NM_001704	577	Hs.13261	NM_001704	ENSG00000135298	ADGRB3	BAI3	adhesion G protein-coupled receptor B3	protein-coding
MACS_peak_62495	chr9	15609466	15609959	+	4054	NA	intron (NM_001355547, intron 5 of 24)	L1M5|LINE|L1	45734	NM_001355547	203238	Hs.17267	NM_173550	ENSG00000164989	CCDC171	C9orf93|bA536D16.1|bA778P13.1	coiled-coil domain containing 171	protein-coding
MACS_peak_65051	chrX	19568714	19568941	+	4054	NA	intron (NM_001024666, intron 12 of 16)	intron (NM_001024666, intron 12 of 16)	-53566	NM_001001671	389840	Hs.713701	NM_001001671	ENSG00000180815	MAP3K15	ASK3|bA723P2.3	mitogen-activated protein kinase kinase kinase 15	protein-coding
MACS_peak_60675	chr8	67734280	67734705	+	4054	NA	intron (NM_020361, intron 1 of 10)	intron (NM_020361, intron 1 of 10)	11893	NM_020361	57094	Hs.658850	NM_020361	ENSG00000165078	CPA6	CPAH|ETL5|FEB11	carboxypeptidase A6	protein-coding
MACS_peak_41395	chr3	118641753	118642046	+	4054	NA	non-coding (NR_135573, exon 1 of 2)	non-coding (NR_135573, exon 1 of 2)	131	NR_135573	101926968	Hs.518185	NR_135573		LOC101926968	-	uncharacterized LOC101926968	ncRNA
MACS_peak_51335	chr6	10284440	10284935	+	4054	NA	Intergenic	Intergenic	-119815	NR_145448	109729173		NR_145448	ENSG00000285278	TFAP2A-AS2	HIPSTR	TFAP2A antisense RNA 2	ncRNA
MACS_peak_472	GL000255.2	1583806	1584347	+	4054	NA	NA	NA	NA	NA
MACS_peak_32075	chr2	87918969	87920254	+	4054	NA	intron (NM_001024457, intron 1 of 22).2	intron (NM_001024457, intron 1 of 22).2	66179	NM_001024457	400966	Hs.728970	NM_001024457	ENSG00000187627	RGPD1	RGP1|RGPD2|RanBP2L2	RANBP2-like and GRIP domain containing 1	protein-coding
MACS_peak_19900	chr14	48946342	48946863	+	4054	NA	Intergenic	Intergenic	639814	NM_001032	6235	Hs.156367	NM_001032	ENSG00000213741	RPS29	DBA13|S29|uS14	ribosomal protein S29	protein-coding
MACS_peak_11260	chr10	108859406	108859888	+	4054	NA	Intergenic	GA-rich|Low_complexity|Low_complexity	-790354	NR_125760	103695365	Hs.648991	NR_125760	ENSG00000229981	LINC01435	TCONS_00018040	long intergenic non-protein coding RNA 1435	ncRNA
MACS_peak_28308	chr18	54258390	54258925	+	4054	NA	Intergenic	AluJb|SINE|Alu	-10822	NM_001351619	11201	Hs.438533	NM_007195	ENSG00000101751	POLI	RAD30B|RAD3OB|eta2	DNA polymerase iota	protein-coding
MACS_peak_62134	chr8	138894470	138894919	+	4054	NA	intron (NM_152888, intron 1 of 64)	intron (NM_152888, intron 1 of 64)	19312	NM_152888	169044	Hs.117169	NM_152888	ENSG00000169436	COL22A1	-	collagen type XXII alpha 1 chain	protein-coding
MACS_peak_65180	chrX	29573381	29573837	+	4054	NA	promoter-TSS (NR_049877)	promoter-TSS (NR_049877)	-669	NR_049877	100847047		NR_049877	ENSG00000264090	MIR4666B	-	microRNA 4666b	ncRNA
MACS_peak_33291	chr2	138345702	138346850	+	4054	NA	Intergenic	MLT1J|LTR|ERVL-MaLR	-155504	NM_001001664	339745	Hs.333297	NM_001001664	ENSG00000144228	SPOPL	BTBD33	speckle type BTB/POZ protein like	protein-coding
MACS_peak_14626	chr11	133564853	133565416	+	4054	NA	Intergenic	UCON84|Unknown|Unknown	-32522	NM_001012393	4978	Hs.4817	NM_002545	ENSG00000183715	OPCML	IGLON1|OBCAM|OPCM	opioid binding protein/cell adhesion molecule like	protein-coding
MACS_peak_8404	chr1	238314670	238315204	+	4054	NA	Intergenic	MLT1D|LTR|ERVL-MaLR	171080	NR_015407	339535	Hs.532047	NR_015407	ENSG00000215808	LINC01139	LINK-A|LINKA	long intergenic non-protein coding RNA 1139	ncRNA
MACS_peak_33433	chr2	145041532	145042089	+	4054	NA	intron (NR_033870, intron 3 of 4)	intron (NR_033870, intron 3 of 4)	373843	NR_033870	401014	Hs.742290	NR_033870	ENSG00000226674	TEX41	DKFZp686O1327|LINC00953	testis expressed 41 (non-protein coding)	ncRNA
MACS_peak_34614	chr2	198220055	198221088	+	4054	NA	Intergenic	Intergenic	154526	NR_110267	101927619	Hs.632942	NR_110267		LINC01923	-	long intergenic non-protein coding RNA 1923	ncRNA
MACS_peak_50305	chr5	145901189	145901735	+	4054	NA	Intergenic	L2a|LINE|L2	-28494	NM_001080516	643226	Hs.570895	NM_001080516	ENSG00000204928	GRXCR2	DFNB101	glutaredoxin and cysteine rich domain containing 2	protein-coding
MACS_peak_39590	chr3	17038483	17038986	+	4054	NA	intron (NM_015184, intron 3 of 5)	intron (NM_015184, intron 3 of 5)	105538	NR_037465	100500913		NR_037465	ENSG00000283885	MIR3714	-	microRNA 3714	ncRNA
MACS_peak_67709	chrX	138553324	138553861	+	4054	NA	Intergenic	MLT1H|LTR|ERVL-MaLR	64046	NR_026935	158696	Hs.558664	NR_026935		LINC00889	-	long intergenic non-protein coding RNA 889	ncRNA
MACS_peak_62232	chr8	143766151	143766525	+	4054	NA	Intergenic	L1ME3A|LINE|L1	-5830	NR_136279	105375800	Hs.632037	NR_136279	ENSG00000254973	LOC105375800	-	chromosome 12 open reading frame 49 pseudogene	pseudo
MACS_peak_33442	chr2	145647757	145648219	+	4054	NA	Intergenic	MLT1H1|LTR|ERVL-MaLR	-939069	NR_026904	728773	Hs.334462	NR_026904		PABPC1P2	PABP2|PABP4|PABPCP2|PABPCP4	poly(A) binding protein cytoplasmic 1 pseudogene 2	pseudo
MACS_peak_64335	chr9	119633242	119633743	+	4054	NA	Intergenic	MIRb|SINE|MIR	-264031	NM_014618	1620	Hs.532316	NM_014618	ENSG00000078725	BRINP1	DBC1|DBCCR1|FAM5A	BMP/retinoic acid inducible neural specific 1	protein-coding
MACS_peak_60891	chr8	80516639	80517194	+	4054	NA	intron (NM_001105539, intron 3 of 5)	intron (NM_001105539, intron 3 of 5)	30703	NM_001105539	65986	Hs.591868	NM_023929	ENSG00000205189	ZBTB10	RINZF	zinc finger and BTB domain containing 10	protein-coding
MACS_peak_57457	chr7	93458699	93460017	+	4054	NA	intron (NM_001164737, intron 10 of 15)	MIR3|SINE|MIR	23497	NR_030388	724023		NR_030388	ENSG00000208014	MIR653	MIRN653|hsa-mir-653|mir-653	microRNA 653	ncRNA
MACS_peak_34925	chr2	215653623	215654074	+	4054	NA	intron (NR_037195, intron 5 of 9)	intron (NR_037195, intron 5 of 9)	-64195	NR_132383	105373869	Hs.152812	NR_132383		LINC01614	LCAL4	long intergenic non-protein coding RNA 1614	ncRNA
MACS_peak_42028	chr3	147821547	147822817	+	4054	NA	Intergenic	Intergenic	-255977	NR_134937	100507461	Hs.112623	NR_134937	ENSG00000241131	LINC02032	-	long intergenic non-protein coding RNA 2032	ncRNA
MACS_peak_28225	chr18	49646989	49647510	+	4054	NA	Intergenic	Intergenic	85218	NM_001308006	9388	Hs.465102	NM_006033	ENSG00000101670	LIPG	EDL|EL|PRO719	lipase G, endothelial type	protein-coding
MACS_peak_34479	chr2	189822355	189822726	+	4054	NA	intron (NM_001321044, intron 5 of 10)	intron (NM_001321044, intron 5 of 10)	-38169	NM_016467	94101	Hs.700632	NM_016467	ENSG00000128699	ORMDL1	-	ORMDL sphingolipid biosynthesis regulator 1	protein-coding
MACS_peak_25953	chr17	38372886	38373411	+	4054	NA	intron (NM_014598, intron 6 of 9).2	Tigger2|DNA|TcMar-Tigger	21024	NM_014598	30837	Hs.514132	NM_014598	ENSG00000274211	SOCS7	NAP4|NCKAP4	suppressor of cytokine signaling 7	protein-coding
MACS_peak_65193	chrX	30595134	30595660	+	4054	NA	Intergenic	Charlie1a|DNA|hAT-Charlie	-17481	NM_025159	80231	Hs.665009	NM_025159	ENSG00000120280	CXorf21	-	chromosome X open reading frame 21	protein-coding
MACS_peak_40128	chr3	41614790	41615727	+	4054	NA	intron (NR_136342, intron 29 of 34)	intron (NR_136342, intron 29 of 34)	347182	NM_017886	54986	Hs.656192	NM_017886	ENSG00000168038	ULK4	FAM7C1|REC01035	unc-51 like kinase 4	protein-coding
MACS_peak_40790	chr3	74033394	74033922	+	4054	NA	Intergenic	Intergenic	224414	NR_146637	105377165		NR_146637		LINC02005	-	long intergenic non-protein coding RNA 2005	ncRNA
MACS_peak_51630	chr6	22440375	22440822	+	4054	NA	Intergenic	Intergenic	-128851	NM_138574	154150	Hs.629246	NM_138574	ENSG00000112273	HDGFL1	HRP-1|Hdgfrp1|PWWP1|dJ309H15.1	HDGF like 1	protein-coding
MACS_peak_52879	chr6	69985973	69986518	+	4054	NA	intron (NM_001858, intron 11 of 50)	(TA)n|Simple_repeat|Simple_repeat	119689	NM_001858	1310	Hs.444842	NM_001858	ENSG00000082293	COL19A1	COL9A1L|D6S228E	collagen type XIX alpha 1 chain	protein-coding
MACS_peak_29836	chr19	43913458	43915404	+	4054	NA	exon (NM_003425, exon 10 of 10)	exon (NM_003425, exon 10 of 10)	-12628	NR_038334	100505715	Hs.76561	NR_038334	ENSG00000267058	LOC100505715	-	uncharacterized LOC100505715	ncRNA
MACS_peak_30501	chr2	13219973	13220499	+	4054	NA	Intergenic	Intergenic	-213223	NR_038434	100506474	Hs.242196	NR_038434	ENSG00000225649	LOC100506474	-	uncharacterized LOC100506474	ncRNA
MACS_peak_28628	chr18	76996367	76996908	+	4054	NA	intron (NM_001025090, intron 1 of 5)	L1ME1|LINE|L1	20462	NM_001025090	4155	Hs.551713	NM_002385	ENSG00000197971	MBP	-	myelin basic protein	protein-coding
MACS_peak_62791	chr9	39088312	39088751	+	4054	NA	exon (NM_033655, exon 19 of 24)	exon (NM_033655, exon 19 of 24)	199772	NM_033655	79937	Hs.128474	NM_033655	ENSG00000106714	CNTNAP3	CASPR3|CNTNAP3A	contactin associated protein like 3	protein-coding
MACS_peak_14999	chr12	15955138	15955468	+	4054	NA	intron (NM_015954, intron 1 of 8)	AluSz|SINE|Alu	44131	NM_015954	51071	Hs.39429	NM_015954	ENSG00000023697	DERA	CGI-26|DEOC	deoxyribose-phosphate aldolase	protein-coding
MACS_peak_60863	chr8	79252083	79252595	+	4054	NA	Intergenic	MIR|SINE|MIR	-358475	NM_007029	11075	Hs.521651	NM_007029	ENSG00000104435	STMN2	SCG10|SCGN10	stathmin 2	protein-coding
MACS_peak_67326	chrX	124051173	124051462	+	4054	NA	exon (NM_001282418, exon 13 of 34)	exon (NM_001282418, exon 13 of 34)	89611	NM_006603	10735	Hs.496710	NM_006603	ENSG00000101972	STAG2	SA-2|SA2|SCC3B|bA517O1.1	stromal antigen 2	protein-coding
MACS_peak_20842	chr14	100940775	100941107	+	4054	NA	promoter-TSS (NR_003235)	promoter-TSS (NR_003235)	-185	NR_003235	767567		NR_003235	ENSG00000200632	SNORD113-7	14q(I-7)	small nucleolar RNA, C/D box 113-7	snoRNA
MACS_peak_6576	chr1	163678246	163679144	+	4054	NA	Intergenic	Intergenic	-255504	NR_104294	100422212	Hs.556898	NR_104294		LOC100422212	-	eukaryotic translation initiation factor 3 subunit J pseudogene	pseudo
MACS_peak_20592	chr14	88161495	88161992	+	4054	NA	Intergenic	Intergenic	109168	NM_138318	54207	Hs.560255	NM_021161	ENSG00000100433	KCNK10	K2p10.1|PPP1R97|TREK-2|TREK2	potassium two pore domain channel subfamily K member 10	protein-coding
MACS_peak_40634	chr3	64709216	64709689	+	4054	NA	intron (NR_038264, intron 1 of 5)	MLT1K|LTR|ERVL-MaLR	-21763	NM_001318781	56999	Hs.656071	NM_182920	ENSG00000163638	ADAMTS9	-	ADAM metallopeptidase with thrombospondin type 1 motif 9	protein-coding
MACS_peak_66546	chrX	94219974	94220333	+	4054	NA	Intergenic	L2a|LINE|L2	546140	NM_001171109	286499	Hs.110069	NM_173698	ENSG00000179083	FAM133A	CT115	family with sequence similarity 133 member A	protein-coding
MACS_peak_14022	chr11	109062480	109064437	+	4054	NA	Intergenic	Intergenic	-358662	NM_207645	399947	Hs.172982	NM_207645	ENSG00000185742	C11orf87	LOH11CR1A|NEURIM1	chromosome 11 open reading frame 87	protein-coding
MACS_peak_59680	chr8	25253263	25253671	+	4054	NA	intron (NM_001322810, intron 2 of 3)	intron (NM_001322810, intron 2 of 3)	68744	NM_001322810	80005	Hs.195403	NM_024940	ENSG00000147459	DOCK5	-	dedicator of cytokinesis 5	protein-coding
MACS_peak_61286	chr8	99907793	99908833	+	4054	NA	Intergenic	Intergenic	-14299	NM_004374	1345	Hs.351875	NM_004374	ENSG00000164919	COX6C	-	cytochrome c oxidase subunit 6C	protein-coding
MACS_peak_168	GL000251.2	1436546	1437052	+	4054	NA	NA	NA	NA	NA
MACS_peak_53641	chr6	111152484	111152870	+	4054	NA	intron (NM_018593, intron 1 of 5)	intron (NM_018593, intron 1 of 5)	38843	NR_145796	109623478		NR_145796		SNORD166	-	small nucleolar RNA, C/D box 166	snoRNA
MACS_peak_40685	chr3	68469061	68469456	+	4054	NA	intron (NM_213609, intron 3 of 4)	intron (NM_213609, intron 3 of 4)	-31379	NR_135532	105377146	Hs.567895	NR_135532		LOC105377146	-	uncharacterized LOC105377146	ncRNA
MACS_peak_60065	chr8	42995156	42995649	+	4054	NA	intron (NM_032410, intron 15 of 21)	L2a|LINE|L2	-60897	NM_002027	2339	Hs.370312	NM_002027	ENSG00000168522	FNTA	FPTA|PGGT1A|PTAR2	farnesyltransferase, CAAX box, alpha	protein-coding
MACS_peak_41697	chr3	131888438	131888976	+	4054	NA	intron (NM_001289112, intron 2 of 15)	intron (NM_001289112, intron 2 of 15)	97224	NR_049890	100847040		NR_049890	ENSG00000265859	MIR5704	-	microRNA 5704	ncRNA
MACS_peak_1821	KI270857.1	1202224	1202746	+	4054	NA	NA	NA	NA	NA
MACS_peak_6817	chr1	172851845	172852343	+	4054	NA	Intergenic	Intergenic	193086	NM_000639	356	Hs.2007	NM_000639	ENSG00000117560	FASLG	ALPS1B|APT1LG1|APTL|CD178|CD95-L|CD95L|FASL|TNFSF6|TNLG1A	Fas ligand	protein-coding
MACS_peak_48787	chr5	70734207	70734847	+	4054	NA	intron (NR_146391, intron 1 of 10).2	intron (NR_146391, intron 1 of 10).2	14738	NR_146391	653080	Hs.582500	NR_146391		LOC653080	-	glucuronidase beta pseudogene	pseudo
MACS_peak_20286	chr14	70408750	70409314	+	4054	NA	intron (NM_018373, intron 1 of 3)	AluJr|SINE|Alu	8058	NM_001202549	100529257	Hs.443661	NM_001202547	ENSG00000258644	SYNJ2BP-COX16	-	SYNJ2BP-COX16 readthrough	protein-coding
MACS_peak_56018	chr7	42070364	42070915	+	4054	NA	intron (NM_000168, intron 4 of 14)	MIR|SINE|MIR	166380	NM_000168	2737	Hs.21509	NM_000168	ENSG00000106571	GLI3	ACLS|GCPS|GLI3-190|GLI3FL|PAP-A|PAPA|PAPA1|PAPB|PHS|PPDIV	GLI family zinc finger 3	protein-coding
MACS_peak_38520	chr22	23904647	23905767	+	4054	NA	intron (NR_003082, intron 4 of 4)	intron (NR_003082, intron 4 of 4)	-6277	NR_038911	284889	Hs.632772	NR_038911		MIF-AS1	MIF-AS	MIF antisense RNA 1	ncRNA
MACS_peak_37524	chr21	19755550	19756632	+	4054	NA	Intergenic	Intergenic	143664	NR_146910	105372746	Hs.580899	NR_146910	ENSG00000233480	LINC01683	C21orf40	long intergenic non-protein coding RNA 1683	ncRNA
MACS_peak_32800	chr2	116101759	116102275	+	4054	NA	Intergenic	L1PA7|LINE|L1	939910	NM_001004360	57628	Hs.580539	NM_020868	ENSG00000175497	DPP10	DPL2|DPPY|DPRP-3|DPRP3	dipeptidyl peptidase like 10	protein-coding
MACS_peak_35206	chr2	228708460	228709024	+	4054	NA	Intergenic	Intergenic	-97347	NR_151716	101928765	Hs.334040	NR_151716	ENSG00000232023	LINC01807	-	long intergenic non-protein coding RNA 1807	ncRNA
MACS_peak_33303	chr2	138913187	138913773	+	4054	NA	Intergenic	Intergenic	16156	NR_033658	647012	Hs.639411	NR_033658		YY1P2	-	YY1 transcription factor pseudogene 2	pseudo
MACS_peak_24730	chr16	72777091	72777555	+	4054	NA	Intergenic	Intergenic	-112314	NR_126330	101927957	Hs.637253	NR_126330	ENSG00000261008	LINC01572	-	long intergenic non-protein coding RNA 1572	ncRNA
MACS_peak_61193	chr8	95854359	95854883	+	4054	NA	Intergenic	Intergenic	93727	NR_036611	100500773	Hs.741582	NR_036611		LOC100500773	-	serine and arginine rich splicing factor 3 pseudogene	pseudo
MACS_peak_35800	chr20	17267027	17267646	+	4054	NA	intron (NM_002594, intron 2 of 11)	intron (NM_002594, intron 2 of 11)	40384	NM_002594	5126	Hs.315186	NM_002594	ENSG00000125851	PCSK2	NEC 2|NEC-2|NEC2|PC2|SPC2	proprotein convertase subtilisin/kexin type 2	protein-coding
MACS_peak_59151	chr8	818323	818710	+	4054	NA	intron (NM_001346810, intron 1 of 14)	L1PBa|LINE|L1	79968	NR_134292	401442	Hs.678992	NR_134292	ENSG00000282375	LOC401442	-	uncharacterized LOC401442	ncRNA
MACS_peak_29811	chr19	42954093	42954523	+	4054	NA	Intergenic	LTR54B|LTR|ERV1	-17130	NM_001290042	5676	Hs.709203	NM_002783	ENSG00000221878	PSG7	PSBG-7|PSG1|PSGGA	pregnancy specific beta-1-glycoprotein 7 (gene/pseudogene)	protein-coding
MACS_peak_65729	chrX	54166315	54166885	+	4054	NA	intron (NM_001300788, intron 1 of 13)	L1ME4b|LINE|L1	16658	NM_017848	54954	Hs.86045	NM_017848	ENSG00000184083	FAM120C	CXorf17|ORF34	family with sequence similarity 120C	protein-coding
MACS_peak_67129	chrX	119082825	119083218	+	4054	NA	exon (NM_020721, exon 13 of 14)	exon (NM_020721, exon 13 of 14)	67558	NM_020721	57481	Hs.97594	NM_020721	ENSG00000250423	KIAA1210	-	KIAA1210	protein-coding
MACS_peak_28542	chr18	70676097	70676677	+	4054	NA	Intergenic	Intergenic	-25530	NM_001278515	220158	Hs.448217	NM_178506		GTSCR1	-	Gilles de la Tourette syndrome chromosome region, candidate 1	protein-coding
MACS_peak_35202	chr2	228478702	228479228	+	4054	NA	Intergenic	Intergenic	132430	NR_151716	101928765	Hs.334040	NR_151716	ENSG00000232023	LINC01807	-	long intergenic non-protein coding RNA 1807	ncRNA
MACS_peak_21889	chr15	47635213	47636916	+	4054	NA	intron (NM_001198999, intron 4 of 19)	intron (NM_001198999, intron 4 of 19)	-81303	NM_001358352	80031	Hs.511265	NM_020858	ENSG00000137872	SEMA6D	-	semaphorin 6D	protein-coding
MACS_peak_46754	chr4	179371888	179373163	+	4054	NA	Intergenic	MLT1E-int|LTR|ERVL-MaLR	-1464589	NR_108093	101928656	Hs.508131	NR_108092	ENSG00000251504	LINC01099	-	long intergenic non-protein coding RNA 1099	ncRNA
MACS_peak_43323	chr4	11059454	11059998	+	4054	NA	Intergenic	L1PA14|LINE|L1	-309101	NR_030298	693157		NR_030298	ENSG00000207716	MIR572	MIRN572|hsa-mir-572	microRNA 572	ncRNA
MACS_peak_28624	chr18	76908328	76908853	+	4054	NA	intron (NM_007345, intron 14 of 30)	intron (NM_007345, intron 14 of 30)	84430	NM_007345	7776	Hs.719137	NM_007345	ENSG00000130856	ZNF236	ZNF236A|ZNF236B	zinc finger protein 236	protein-coding
MACS_peak_20081	chr14	59034401	59034928	+	4054	NA	Intergenic	L2a|LINE|L2	-153999	NM_001270520	23002	Hs.19156	NM_014992	ENSG00000100592	DAAM1	-	dishevelled associated activator of morphogenesis 1	protein-coding
MACS_peak_46638	chr4	172931592	172932139	+	4054	NA	intron (NM_001034845, intron 9 of 12)	intron (NM_001034845, intron 9 of 12)	-204987	NR_125894	101928314	Hs.566023	NR_125894		LOC101928314	-	uncharacterized LOC101928314	ncRNA
MACS_peak_675	GL339449.2	935418	935870	+	4054	NA	NA	NA	NA	NA
MACS_peak_59493	chr8	16390278	16390809	+	4054	NA	Intergenic	Intergenic	-197752	NM_002445	4481	Hs.147635	NM_002445	ENSG00000038945	MSR1	CD204|SCARA1|SR-A|SR-AI|SR-AII|SR-AIII|SRA|phSR1|phSR2	macrophage scavenger receptor 1	protein-coding
MACS_peak_58044	chr7	117613336	117614624	+	4054	NA	intron (NM_000492, intron 20 of 26)	intron (NM_000492, intron 20 of 26)	-49304	NR_149084	111082987	Hs.583149	NR_149084	ENSG00000232661	CFTR-AS1	BGas	CFTR antisense RNA 1	ncRNA
MACS_peak_34859	chr2	211687129	211687602	+	4054	NA	intron (NM_001042599, intron 12 of 26)	L1MDa|LINE|L1	738995	NR_031643	100313771		NR_031643	ENSG00000221782	MIR548F2	MIR548F-2|MIRN548F2|hsa-mir-548f-2	microRNA 548f-2	ncRNA
MACS_peak_57979	chr7	115776147	115776875	+	4054	NA	Intergenic	MLT1F2|LTR|ERVL-MaLR	191802	NM_001244583	22797	Hs.125962	NM_012252	ENSG00000105967	TFEC	TCFEC|TFE-C|TFEC-L|TFECL|bHLHe34|hTFEC-L	transcription factor EC	protein-coding
MACS_peak_35319	chr2	233386006	233386515	+	4054	NA	intron (NM_152879, intron 1 of 29)	intron (NM_152879, intron 1 of 29)	-1894	NM_003648	8527	Hs.471675	NM_003648	ENSG00000077044	DGKD	DGKdelta|dgkd-2	diacylglycerol kinase delta	protein-coding
MACS_peak_28361	chr18	57469327	57469754	+	4054	NA	intron (NM_004852, intron 1 of 1)	intron (NM_004852, intron 1 of 1)	33855	NM_004852	9480	Hs.194725	NM_004852	ENSG00000119547	ONECUT2	OC-2|OC2	one cut homeobox 2	protein-coding
MACS_peak_33686	chr2	156799486	156800511	+	4054	NA	Intergenic	Intergenic	363610	NM_000408	2820	Hs.512382	NM_000408	ENSG00000115159	GPD2	GDH2|GPDM|mGPDH	glycerol-3-phosphate dehydrogenase 2	protein-coding
MACS_peak_57866	chr7	111218290	111218680	+	4054	NA	intron (NM_001350959, intron 5 of 7)	intron (NM_001350959, intron 5 of 7)	127479	NM_018334	54674	Hs.3781	NM_018334	ENSG00000173114	LRRN3	FIGLER5|NLRR-3|NLRR3	leucine rich repeat neuronal 3	protein-coding
MACS_peak_34524	chr2	192783216	192783780	+	4054	NA	Intergenic	L2a|LINE|L2	33653	NR_002769	64002	Hs.546994	NR_002769	ENSG00000227418	PCGEM1	LINC00071|NCRNA00071|PCAT9	PCGEM1, prostate-specific transcript (non-protein coding)	ncRNA
MACS_peak_35786	chr20	16448846	16449137	+	4054	NA	intron (NM_024704, intron 12 of 25)	L1M6|LINE|L1	124443	NM_001199865	55614	Hs.101774	NM_024704	ENSG00000089177	KIF16B	C20orf23|KISC20ORF|SNX23	kinesin family member 16B	protein-coding
MACS_peak_59499	chr8	16874870	16876251	+	4054	NA	Intergenic	L1PA10|LINE|L1	126605	NM_019851	26281	Hs.199905	NM_019851	ENSG00000078579	FGF20	FGF-20|RHDA2	fibroblast growth factor 20	protein-coding
MACS_peak_52299	chr6	49047644	49048167	+	4054	NA	Intergenic	Intergenic	415423	NM_000255	4594	Hs.485527	NM_000255	ENSG00000146085	MUT	MCM	methylmalonyl-CoA mutase	protein-coding
MACS_peak_61498	chr8	109879638	109880141	+	4054	NA	Intergenic	Intergenic	95958	NM_014379	27012	Hs.13285	NM_014379	ENSG00000164794	KCNV1	HNKA|KCNB3|KV2.3|KV8.1	potassium voltage-gated channel modifier subfamily V member 1	protein-coding
MACS_peak_54608	chr6	152265092	152265940	+	4054	NA	intron (NM_182961, intron 100 of 145)	intron (NM_182961, intron 100 of 145)	-80138	NM_001347701	23345	Hs.12967	NM_015293	ENSG00000131018	SYNE1	8B|ARCA1|C6orf98|CPG2|EDMD4|KASH1|MYNE1|Nesp1|SCAR8|dJ45H2.2	spectrin repeat containing nuclear envelope protein 1	protein-coding
MACS_peak_1636	KI270847.1	682391	682863	+	4054	NA	NA	NA	NA	NA
MACS_peak_11805	chr11	145399	145820	+	4054	NA	Intergenic	AluJr|SINE|Alu	-6492	NR_146389	100133161	Hs.518952	NR_028326		LINC01001	-	long intergenic non-protein coding RNA 1001	ncRNA
MACS_peak_40568	chr3	60551195	60551547	+	4054	NA	intron (NM_001354589, intron 4 of 8)	AluJb|SINE|Alu	66499	NR_128708	103504735		NR_128708	ENSG00000281426	MIR548BB	MI0029321|hsa-mir-548bb	microRNA 548bb	ncRNA
MACS_peak_12627	chr11	45172742	45173289	+	4054	NA	intron (NM_001256695, intron 1 of 7)	intron (NM_001256695, intron 1 of 7)	25672	NM_001256696	56981	Hs.178715	NM_001256695	ENSG00000019485	PRDM11	PFM8	PR/SET domain 11	protein-coding
MACS_peak_55476	chr7	19866325	19866885	+	4054	NA	Intergenic	Intergenic	-93824	NM_152774	256130	Hs.487670	NM_152774	ENSG00000173452	TMEM196	-	transmembrane protein 196	protein-coding
MACS_peak_48522	chr5	58323853	58324331	+	4054	NA	Intergenic	Intergenic	136047	NM_001252226	10769	Hs.398157	NM_006622	ENSG00000145632	PLK2	SNK|hPlk2|hSNK	polo like kinase 2	protein-coding
MACS_peak_36540	chr20	39646532	39647258	+	4054	NA	Intergenic	L2c|LINE|L2	-357566	NR_109937	100505663	Hs.559348	NR_109936	ENSG00000237767	LINC01370	HI-LNC25|HILNC25	long intergenic non-protein coding RNA 1370	ncRNA
MACS_peak_65878	chrX	64354636	64355036	+	4054	NA	exon (NM_017677, exon 4 of 14)	exon (NM_017677, exon 4 of 14)	40617	NM_017677	55613	Hs.442892	NM_017677	ENSG00000102043	MTMR8	-	myotubularin related protein 8	protein-coding
MACS_peak_15102	chr12	23548940	23549442	+	4054	NA	intron (NM_001261414, intron 13 of 16)	intron (NM_001261414, intron 13 of 16)	35421	NM_178010	6660	Hs.434948	NM_006940	ENSG00000134532	SOX5	L-SOX5|L-SOX5B|L-SOX5F|LAMSHF	SRY-box 5	protein-coding
MACS_peak_65728	chrX	54164909	54165274	+	4054	NA	intron (NM_001300788, intron 1 of 13)	L1MC5a|LINE|L1	18167	NM_017848	54954	Hs.86045	NM_017848	ENSG00000184083	FAM120C	CXorf17|ORF34	family with sequence similarity 120C	protein-coding
MACS_peak_49409	chr5	102587837	102588286	+	4054	NA	intron (NR_047462, intron 1 of 1)	intron (NR_047462, intron 1 of 1)	6693	NR_047462	100861468	Hs.519483	NR_047462	ENSG00000250958	LINC00492	-	long intergenic non-protein coding RNA 492	ncRNA
MACS_peak_56162	chr7	48336966	48337451	+	4054	NA	intron (NM_152701, intron 28 of 61)	MIRb|SINE|MIR	165748	NM_152701	154664	Hs.226568	NM_152701	ENSG00000179869	ABCA13	-	ATP binding cassette subfamily A member 13	protein-coding
MACS_peak_37603	chr21	24951086	24951531	+	4054	NA	intron (NR_046198, intron 2 of 3)	MSTA|LTR|ERVL-MaLR	110758	NR_046198	339622	Hs.616316	NR_046198	ENSG00000226983	LINC01692	-	long intergenic non-protein coding RNA 1692	ncRNA
MACS_peak_60503	chr8	59204052	59204908	+	4054	NA	Intergenic	L1MEg1|LINE|L1	85270	NR_149031	100505501		NR_149030		LOC100505501	-	uncharacterized LOC100505501	ncRNA
MACS_peak_24146	chr16	47156402	47156925	+	4054	NA	intron (NM_030790, intron 17 of 17)	intron (NM_030790, intron 17 of 17)	12595	NR_110903	101927102	Hs.634652	NR_110903		ITFG1-AS1	-	ITFG1 antisense RNA 1	ncRNA
MACS_peak_38309	chr22	15697810	15700273	+	4054	NA	intron (NM_001136213, intron 4 of 10)	intron (NM_001136213, intron 4 of 10)	4313	NR_046571	100852406	Hs.96459	NR_046571		POTEH-AS1	LA16c-3G11.5	POTEH antisense RNA 1	ncRNA
MACS_peak_33344	chr2	140806828	140807216	+	4054	NA	intron (NM_018557, intron 32 of 90)	intron (NM_018557, intron 32 of 90)	-220337	NR_106979	102465692		NR_106979	ENSG00000283506	MIR7157	hsa-mir-7157	microRNA 7157	ncRNA
MACS_peak_33706	chr2	157433220	157433731	+	4054	NA	intron (NM_004288, intron 3 of 7)	intron (NM_004288, intron 3 of 7)	10617	NM_004288	9595	Hs.270	NM_004288	ENSG00000115165	CYTIP	B3-1|CASP|CYBR|CYTHIP|HE|PSCDBP	cytohesin 1 interacting protein	protein-coding
MACS_peak_53873	chr6	121467190	121467713	+	4054	NA	Intergenic	Intergenic	31874	NM_000165	2697	Hs.74471	NM_000165	ENSG00000152661	GJA1	AVSD3|CMDR|CX43|EKVP|EKVP3|GJAL|HLHS1|HSS|ODDD|PPKCA	gap junction protein alpha 1	protein-coding
MACS_peak_57222	chr7	82970349	82970856	+	4054	NA	intron (NM_033026, intron 3 of 24)	Tigger19b|DNA|TcMar-Tigger	192279	NM_033026	27445	Hs.12376	NM_014510	ENSG00000186472	PCLO	ACZ|PCH3	piccolo presynaptic cytomatrix protein	protein-coding
MACS_peak_11957	chr11	7487565	7488071	+	4054	NA	intron (NM_198474, intron 1 of 2)	intron (NM_198474, intron 1 of 2)	2449	NM_198474	283298	Hs.503500	NM_198474	ENSG00000183801	OLFML1	UNQ564	olfactomedin like 1	protein-coding
MACS_peak_11365	chr10	113462348	113462910	+	4054	NA	Intergenic	L1MD2|LINE|L1	-88202	NM_001177660	3026	Hs.422542	NM_004132	ENSG00000148702	HABP2	FSAP|HABP|HGFAL|NMTC5|PHBP	hyaluronan binding protein 2	protein-coding
MACS_peak_42314	chr3	160901044	160901574	+	4054	NA	intron (NR_134243, intron 2 of 5)	L2a|LINE|L2	30711	NR_134243	151742	Hs.389027	NM_139245	ENSG00000163590	PPM1L	PP2C-epsilon|PP2CE|PPM1-LIKE	protein phosphatase, Mg2+/Mn2+ dependent 1L	protein-coding
MACS_peak_48633	chr5	63220650	63221045	+	4054	NA	Intergenic	Intergenic	642112	NM_181506	100130733	Hs.721348	NM_181506	ENSG00000186105	LRRC70	SLRN	leucine rich repeat containing 70	protein-coding
MACS_peak_11895	chr11	4650748	4651301	+	4054	NA	intron (NM_152430, intron 1 of 1)	intron (NM_152430, intron 1 of 1)	7098	NM_152430	143503	Hs.470038	NM_152430	ENSG00000180785	OR51E1	D-GPCR|DGPCR|GPR136|GPR164|OR51E1P|OR52A3P|POGR|PSGR2	olfactory receptor family 51 subfamily E member 1	protein-coding
MACS_peak_16887	chr12	105228476	105229735	+	4054	NA	intron (NM_001251905, intron 2 of 20)	intron (NM_001251905, intron 2 of 20)	4300	NM_001251905	55198	Hs.506603	NM_018171	ENSG00000136044	APPL2	DIP13B	adaptor protein, phosphotyrosine interacting with PH domain and leucine zipper 2	protein-coding
MACS_peak_28064	chr18	39995308	39995814	+	4054	NA	Intergenic	Intergenic	-70725	NR_110791	101927900	Hs.385522	NR_110791	ENSG00000261715	LINC01477	-	long intergenic non-protein coding RNA 1477	ncRNA
MACS_peak_41376	chr3	116642959	116643487	+	4054	NA	Intergenic	Intergenic	-66565	NR_015391	285194	Hs.120364	NR_015391		TUSC7	LINC00902|LSAMP-AS1|LSAMP-AS3|LSAMPAS3|NCRNA00295	tumor suppressor candidate 7 (non-protein coding)	ncRNA
MACS_peak_52903	chr6	70541525	70542060	+	4054	NA	intron (NM_001105531, intron 20 of 21)	L2|LINE|L2	-25130	NM_145267	135154	Hs.418495	NM_145267	ENSG00000154079	SDHAF4	C6orf57|Sdh8	succinate dehydrogenase complex assembly factor 4	protein-coding
MACS_peak_34204	chr2	178358262	178358804	+	4054	NA	intron (NM_001201480, intron 13 of 25)	L1MA9|LINE|L1	38289	NM_145739	114880	Hs.318775	NM_032523	ENSG00000079156	OSBPL6	ORP6	oxysterol binding protein like 6	protein-coding
MACS_peak_35715	chr20	11990132	11990628	+	4054	NA	Intergenic	Intergenic	72515	NM_014962	22903	Hs.709366	NM_014962	ENSG00000132640	BTBD3	dJ742J24.1	BTB domain containing 3	protein-coding
MACS_peak_1521	KI270821.1	820938	821379	+	4054	NA	NA	NA	NA	NA
MACS_peak_45605	chr4	115523785	115524254	+	4054	NA	Intergenic	L1PA8|LINE|L1	-410143	NM_022569	64579	Hs.591700	NM_022569	ENSG00000138653	NDST4	N-HSST|N-HSST 4|NDST-4|NHSST4	N-deacetylase and N-sulfotransferase 4	protein-coding
MACS_peak_7220	chr1	187565666	187566212	+	4054	NA	Intergenic	Intergenic	122311	NR_132374	106144535	Hs.568709	NR_132374		LINC01037	-	long intergenic non-protein coding RNA 1037	ncRNA
MACS_peak_41060	chr3	97406693	97407225	+	4054	NA	intron (NM_001080448, intron 6 of 17)	intron (NM_001080448, intron 6 of 17)	-32634	NM_001278300	285220	Hs.272208	NM_173655	ENSG00000080224	EPHA6	EHK-2|EHK2|EK12|EPA6|HEK12|PRO57066	EPH receptor A6	protein-coding
MACS_peak_7211	chr1	187107507	187107983	+	4054	NA	intron (NR_126347, intron 1 of 3)	HAL1|LINE|L1	14903	NR_126347	104169671		NR_126347	ENSG00000230426	LINC01036	-	long intergenic non-protein coding RNA 1036	ncRNA
MACS_peak_61143	chr8	93415483	93416571	+	4054	NA	intron (NR_033858, intron 7 of 10)	L2b|LINE|L2	-249177	NM_001242668	389676	Hs.386711	NM_001242668		C8orf87	-	chromosome 8 open reading frame 87	protein-coding
MACS_peak_13884	chr11	102928489	102929412	+	4054	NA	Intergenic	Intergenic	26784	NM_002427	4322	Hs.2936	NM_002427	ENSG00000137745	MMP13	CLG3|MANDP1|MDST|MMP-13	matrix metallopeptidase 13	protein-coding
MACS_peak_54957	chr6	165462287	165462878	+	4054	NA	intron (NM_001130690, intron 3 of 21)	HERVK9-int|LTR|ERVK	52981	NR_106988
MACS_peak_27786	chr18	26789004	26790189	+	4054	NA	Intergenic	Intergenic	73314	NM_004028	361	Hs.315369	NM_001650	ENSG00000171885	AQP4	MIWC|WCH4	aquaporin 4	protein-coding
MACS_peak_51106	chr6	60491	60883	+	4054	NA	Intergenic	Intergenic	87472	NR_109817	441123		NR_109817		LINC00266-3	C6orf88|NCRNA00266-3|NCRNA00266C|dJ24O22.2	long intergenic non-protein coding RNA 266-3	ncRNA
MACS_peak_2193	KI270909.1	267459	268360	+	4054	NA	NA	NA	NA	NA
MACS_peak_11461	chr10	118267137	118267699	+	4054	NA	Intergenic	L1MB5|LINE|L1	74909	NM_022063	63877	Hs.105575	NM_022063	ENSG00000165669	FAM204A	C10orf84|bA319I23.1	family with sequence similarity 204 member A	protein-coding
MACS_peak_2105	KI270905.1	2864194	2864701	+	4054	NA	NA	NA	NA	NA
MACS_peak_55037	chr6	168823080	168823672	+	4054	NA	Intergenic	Intergenic	141006	NR_136250	105378146	Hs.343631	NR_136248		LOC105378146	-	uncharacterized LOC105378146	ncRNA
MACS_peak_33647	chr2	155160600	155161109	+	4054	NA	Intergenic	Intergenic	462273	NM_002239	3760	Hs.591606	NM_002239	ENSG00000162989	KCNJ3	GIRK1|KGA|KIR3.1	potassium voltage-gated channel subfamily J member 3	protein-coding
MACS_peak_58254	chr7	125383168	125383758	+	4054	NA	Intergenic	Intergenic	-119172	NR_110182	101928254	Hs.571236	NR_110182	ENSG00000219445	LOC101928254	-	uncharacterized LOC101928254	ncRNA
MACS_peak_64326	chr9	119230581	119231106	+	4054	NA	intron (NM_014618, intron 5 of 7)	intron (NM_014618, intron 5 of 7)	138618	NM_014618	1620	Hs.532316	NM_014618	ENSG00000078725	BRINP1	DBC1|DBCCR1|FAM5A	BMP/retinoic acid inducible neural specific 1	protein-coding
MACS_peak_26146	chr17	46742070	46742302	+	4054	NA	intron (NM_006178, intron 17 of 20).3	intron (NM_006178, intron 17 of 20).3	76574	NM_030753	7473	Hs.445884	NM_030753	ENSG00000108379	WNT3	INT4|TETAMS	Wnt family member 3	protein-coding
MACS_peak_18083	chr13	40062738	40063302	+	4054	NA	Intergenic	Intergenic	-118789	NR_046870	100874127	Hs.578028	NR_046870	ENSG00000230710	LINC00332	NCRNA00332	long intergenic non-protein coding RNA 332	ncRNA
MACS_peak_26338	chr17	55125521	55126069	+	4054	NA	intron (NM_178509, intron 16 of 17)	L1ME2z|LINE|L1	-139165	NM_002126	3131	Hs.196952	NM_002126	ENSG00000108924	HLF	-	HLF, PAR bZIP transcription factor	protein-coding
MACS_peak_4653	chr1	81640562	81641071	+	4054	NA	Intergenic	LTR54|LTR|ERV1	-58954	NM_001297704	23266	Hs.24212	NM_012302	ENSG00000117114	ADGRL2	CIRL2|CL2|LEC1|LPHH1|LPHN2	adhesion G protein-coupled receptor L2	protein-coding
MACS_peak_46028	chr4	140108495	140109030	+	4054	NA	intron (NM_018717, intron 1 of 5)	intron (NM_018717, intron 1 of 5)	-19253	NR_147610	101927516	Hs.662570	NR_147610		LOC101927516	-	uncharacterized LOC101927516	ncRNA
MACS_peak_48553	chr5	59828241	59828756	+	4054	NA	intron (NM_001349243, intron 4 of 16)	intron (NM_001349243, intron 4 of 16)	-59886	NM_001197218	5144	Hs.117545	NM_006203	ENSG00000113448	PDE4D	ACRDYS2|DPDE3|HSPDE4D|PDE43|PDE4DN2|STRK1	phosphodiesterase 4D	protein-coding
MACS_peak_15210	chr12	29009258	29009838	+	4054	NA	Intergenic	MLT1B-int|LTR|ERVL-MaLR	-139455	NM_001271783	55711	Hs.684482	NM_018099	ENSG00000064763	FAR2	HEL-S-81|MLSTD1|SDR10E2	fatty acyl-CoA reductase 2	protein-coding
MACS_peak_61942	chr8	131169268	131169830	+	4054	NA	Intergenic	GA-rich|Low_complexity|Low_complexity	-128960	NM_001115	114	Hs.591859	NM_001115	ENSG00000155897	ADCY8	AC8|ADCY3|HBAC1	adenylate cyclase 8	protein-coding
MACS_peak_145	GL000251.2	74913	76338	+	4054	NA	NA	NA	NA	NA
MACS_peak_18455	chr13	66802919	66803424	+	4054	NA	intron (NM_020403, intron 2 of 3)	intron (NM_020403, intron 2 of 3)	-21998	NR_046527	100874064	Hs.569284	NR_046527	ENSG00000228842	PCDH9-AS2	-	PCDH9 antisense RNA 2	ncRNA
MACS_peak_85	GL000221.1	129268	130721	+	4054	NA	NA	NA	NA	NA
MACS_peak_37544	chr21	21745254	21746240	+	4054	NA	Intergenic	THE1A-int|LTR|ERVL-MaLR	-1238	NR_109958	101927821	Hs.334181	NR_109958	ENSG00000233997	LINC01425	-	long intergenic non-protein coding RNA 1425	ncRNA
MACS_peak_31607	chr2	67170600	67171876	+	4054	NA	intron (NR_038844, intron 3 of 7)	intron (NR_038844, intron 3 of 7)	-42170	NR_110568	101927661	Hs.580508	NR_110568	ENSG00000235885	LOC101927661	-	uncharacterized LOC101927661	ncRNA
MACS_peak_38814	chr22	35843406	35843847	+	4054	NA	intron (NM_001082579, intron 2 of 13)	L2c|LINE|L2	-3156	NM_001349997	23543	Hs.282998	NM_014309	ENSG00000100320	RBFOX2	FOX2|Fox-2|HNRBP2|HRNBP2|RBM9|RTA|dJ106I20.3|fxh	RNA binding fox-1 homolog 2	protein-coding
MACS_peak_18488	chr13	69568929	69569759	+	4054	NA	Intergenic	Intergenic	346998	NR_125752	103689913	Hs.585628	NR_125752		LINC00383	LINC00401	long intergenic non-protein coding RNA 383	ncRNA
MACS_peak_5111	chr1	104205796	104206151	+	4054	NA	Intergenic	MER57D|LTR|ERV1	132950	NR_033990	100129138	Hs.514487	NR_033990	ENSG00000215869	LOC100129138	-	THAP domain containing 3 pseudogene	pseudo
MACS_peak_5410	chr1	116811502	116812052	+	4054	NA	Intergenic	MER68|LTR|ERVL	57347	NM_001328609	914	Hs.523500	NM_001767	ENSG00000116824	CD2	LFA-2|SRBC|T11	CD2 molecule	protein-coding
MACS_peak_18432	chr13	65293167	65293735	+	4054	NA	Intergenic	Intergenic	-572596	NR_132362	105370242	Hs.578051	NR_132362		LINC01052	-	long intergenic non-protein coding RNA 1052	ncRNA
MACS_peak_1623	KI270846.1	798381	798954	+	4054	NA	NA	NA	NA	NA
MACS_peak_59189	chr8	2673022	2673535	+	4054	NA	intron (NR_125425, intron 2 of 5)	(TC)n|Simple_repeat|Simple_repeat	-49913	NR_125423	101927815	Hs.571467	NR_125423	ENSG00000254319	LOC101927815	-	uncharacterized LOC101927815	ncRNA
MACS_peak_45262	chr4	97107489	97107962	+	4054	NA	Intergenic	Intergenic	-259201	NR_102713	101410545	Hs.628520	NR_102713	ENSG00000251620	STPG2-AS1	-	STPG2 antisense RNA 1	ncRNA
MACS_peak_61478	chr8	109133986	109134529	+	4054	NA	Intergenic	Intergenic	46833	NM_003301	7201	Hs.3022	NM_003301	ENSG00000174417	TRHR	TRH-R	thyrotropin releasing hormone receptor	protein-coding
MACS_peak_65902	chrX	65321860	65322401	+	4054	NA	Intergenic	MSTB1|LTR|ERVL-MaLR	-166605	NM_001010888	340554	Hs.21249	NM_001010888	ENSG00000102053	ZC3H12B	CXorf32|MCPIP2	zinc finger CCCH-type containing 12B	protein-coding
MACS_peak_16375	chr12	78060520	78061050	+	4054	NA	intron (NM_001024383, intron 12 of 39)	intron (NM_001024383, intron 12 of 39)	229496	NM_014903	89795	Hs.655301	NM_014903	ENSG00000067798	NAV3	POMFIL1|STEERIN3|unc53H3	neuron navigator 3	protein-coding
MACS_peak_46535	chr4	167996122	167996669	+	4054	NA	Intergenic	GA-rich|Low_complexity|Low_complexity	-96142	NM_007193	11199	Hs.188401	NM_007193	ENSG00000109511	ANXA10	ANX14	annexin A10	protein-coding
MACS_peak_15647	chr12	45922199	45922656	+	4054	NA	intron (NM_004719, intron 14 of 14)	intron (NM_004719, intron 14 of 14)	68191	NM_004719	9169	Hs.210367	NM_004719	ENSG00000139218	SCAF11	CASP11|SFRS2IP|SIP1|SRRP129|SRSF2IP	SR-related CTD associated factor 11	protein-coding
MACS_peak_47546	chr5	28708083	28708601	+	4054	NA	Intergenic	Intergenic	-218528	NR_033961	729862	Hs.646006	NR_033961		LSP1P3	-	lymphocyte-specific protein 1 pseudogene 3	pseudo
MACS_peak_24287	chr16	53164911	53165150	+	4054	NA	intron (NM_025134, intron 2 of 38)	intron (NM_025134, intron 2 of 38)	9104	NM_001308319	80205	Hs.59159	NM_015287	ENSG00000177200	CHD9	AD013|CHD-9|CReMM|KISH2|PRIC320	chromodomain helicase DNA binding protein 9	protein-coding
MACS_peak_46103	chr4	143918583	143919155	+	4054	NA	intron (NR_125886, intron 2 of 6)	L2c|LINE|L2	6538	NR_125886	101927636	Hs.658686	NR_125886	ENSG00000251600	LOC101927636	-	uncharacterized LOC101927636	ncRNA
MACS_peak_708	GL383520.2	247709	248670	+	4054	NA	NA	NA	NA	NA
MACS_peak_57164	chr7	80404538	80405005	+	4054	NA	Intergenic	Intergenic	-30332	NR_110075	101927269	Hs.583232	NR_110075		LOC101927269	-	uncharacterized LOC101927269	ncRNA
MACS_peak_49700	chr5	117262518	117263099	+	4054	NA	Intergenic	Intergenic	-152704	NR_046089	728342	Hs.434420	NR_046089		LINC00992	-	long intergenic non-protein coding RNA 992	ncRNA
MACS_peak_65844	chrX	63131359	63131857	+	4054	NA	Intergenic	Intergenic	219731	NM_001012968	139886	Hs.612782	NM_001012968	ENSG00000186767	SPIN4	TDRD28	spindlin family member 4	protein-coding
MACS_peak_2217	KI270920.1	34131	34500	+	4054	NA	NA	NA	NA	NA
MACS_peak_45393	chr4	103333332	103333916	+	4054	NA	Intergenic	L1ME1|LINE|L1	-91418	NR_125925	101929448	Hs.570839	NR_125925	ENSG00000248740	LINC02428	-	long intergenic non-protein coding RNA 2428	ncRNA
MACS_peak_34382	chr2	184737553	184738108	+	4054	NA	intron (NM_194250, intron 1 of 3)	intron (NM_194250, intron 1 of 3)	139464	NM_194250	91752	Hs.159528	NM_194250	ENSG00000170396	ZNF804A	C2orf10	zinc finger protein 804A	protein-coding
MACS_peak_35779	chr20	16012174	16012823	+	4054	NA	intron (NM_001033087, intron 11 of 13)	MER5B|DNA|hAT-Charlie	-26616	NR_130924	613266	Hs.309149	NR_130924		LOC613266	-	uncharacterized LOC613266	ncRNA
MACS_peak_35110	chr2	222876491	222876963	+	4054	NA	intron (NM_001354159, intron 1 of 14)	L2c|LINE|L2	15793	NM_001354158	2181	Hs.655772	NM_004457	ENSG00000123983	ACSL3	ACS3|FACL3|LACS 3|LACS3|PRO2194	acyl-CoA synthetase long chain family member 3	protein-coding
MACS_peak_40198	chr3	44490875	44491371	+	4054	NA	Intergenic	MLT1A1|LTR|ERVL-MaLR	-13453	NM_181489	353274	Hs.250481	NM_181489	ENSG00000185219	ZNF445	ZKSCAN15|ZNF168|ZSCAN47	zinc finger protein 445	protein-coding
MACS_peak_4556	chr1	76141857	76142370	+	4054	NA	intron (NM_001349108, intron 1 of 3)	intron (NM_001349108, intron 1 of 3)	67429	NM_001349110	256435	Hs.337040	NM_152996	ENSG00000184005	ST6GALNAC3	PRO7177|SIAT7C|ST6GALNACIII|STY	ST6 N-acetylgalactosaminide alpha-2,6-sialyltransferase 3	protein-coding
MACS_peak_50186	chr5	141151132	141152538	+	4054	NA	exon (NM_018939, exon 1 of 1)	exon (NM_018939, exon 1 of 1)	1813	NM_018939	56130	Hs.283085	NM_018939	ENSG00000113211	PCDHB6	PCDH-BETA6	protocadherin beta 6	protein-coding
MACS_peak_20784	chr14	98029035	98029574	+	4054	NA	Intergenic	Intergenic	-51180	NR_015430	388011	Hs.651477	NR_015430	ENSG00000246223	LINC01550	C14orf64	long intergenic non-protein coding RNA 1550	ncRNA
MACS_peak_64277	chr9	117260018	117261846	+	4054	NA	intron (NM_014010, intron 2 of 21)	intron (NM_014010, intron 2 of 21)	-79731	NR_003708	100124538	Hs.693445	NR_003708	ENSG00000207268	SNORA70C	U70C	small nucleolar RNA, H/ACA box 70C	snoRNA
MACS_peak_5006	chr1	98727462	98728095	+	4054	NA	intron (NR_033716, intron 8 of 8)	L1PA10|LINE|L1	66098	NM_152238	51375	Hs.197015	NM_015976	ENSG00000162627	SNX7	-	sorting nexin 7	protein-coding
MACS_peak_61326	chr8	101743285	101744339	+	4054	NA	intron (NM_001040625, intron 4 of 6)	intron (NM_001040625, intron 4 of 6)	47399	NM_032041	83988	Hs.492427	NM_032041	ENSG00000104490	NCALD	-	neurocalcin delta	protein-coding
MACS_peak_24270	chr16	52489194	52490310	+	4054	NA	intron (NM_001080430, intron 1 of 6)	intron (NM_001080430, intron 1 of 6)	57142	NM_001080430	27324	Hs.132574	NM_001080430	ENSG00000103460	TOX3	CAGF9|TNRC9	TOX high mobility group box family member 3	protein-coding
MACS_peak_44592	chr4	66170685	66171022	+	4054	NA	Intergenic	AluSq2|SINE|Alu	-105971	NR_031673	100302177		NR_031673	ENSG00000221563	MIR1269A	MIR1269|MIRN1269|hsa-mir-1269|hsa-mir-1269a	microRNA 1269a	ncRNA
MACS_peak_24458	chr16	60721612	60722071	+	4054	NA	Intergenic	MIRb|SINE|MIR	333925	NR_039624	100616345		NR_039624	ENSG00000283795	MIR4426	-	microRNA 4426	ncRNA
MACS_peak_12411	chr11	32162199	32162674	+	4054	NA	Intergenic	Intergenic	-18524	NR_132770	106635521		NR_132770		SNORA88	-	small nucleolar RNA, H/ACA box 88	snoRNA
MACS_peak_47522	chr5	27412244	27412839	+	4054	NA	Intergenic	Intergenic	-59751	NR_038848	643401	Hs.533212	NR_038848	ENSG00000250337	PURPL	LINC01021	p53 upregulated regulator of p53 levels	ncRNA
MACS_peak_49588	chr5	112223100	112223635	+	4054	NA	intron (NR_144931, intron 12 of 22)	intron (NR_144931, intron 12 of 22)	-4916	NR_110559	101927023	Hs.571002	NR_110559	ENSG00000251076	LOC101927023	-	uncharacterized LOC101927023	ncRNA
MACS_peak_13463	chr11	80781907	80782486	+	4054	NA	Intergenic	Intergenic	-19393	NR_120570	101928944	Hs.547927	NR_120570	ENSG00000255178	LOC101928944	-	uncharacterized LOC101928944	ncRNA
MACS_peak_1926	KI270876.1	164317	164845	+	4054	NA	NA	NA	NA	NA
MACS_peak_23333	chr16	8154884	8155466	+	4054	NA	Intergenic	MLT1I|LTR|ERVL-MaLR	434663	NM_001290098	283953	Hs.150849	NM_001146336	ENSG00000232258	TMEM114	-	transmembrane protein 114	protein-coding
MACS_peak_34617	chr2	198387813	198388329	+	4054	NA	Intergenic	Intergenic	-12974	NR_110267	101927619	Hs.632942	NR_110267		LINC01923	-	long intergenic non-protein coding RNA 1923	ncRNA
MACS_peak_57409	chr7	92050621	92051950	+	4054	NA	intron (NM_147185, intron 21 of 49)	intron (NM_147185, intron 21 of 49)	83241	NM_000786	1595	Hs.417077	NM_000786	ENSG00000001630	CYP51A1	CP51|CYP51|CYPL1|LDM|P450-14DM|P450L1	cytochrome P450 family 51 subfamily A member 1	protein-coding
MACS_peak_53468	chr6	101928098	101929286	+	4054	NA	intron (NM_175768, intron 13 of 16)	intron (NM_175768, intron 13 of 16)	529707	NM_021956	2898	Hs.98262	NM_021956	ENSG00000164418	GRIK2	EAA4|GLR6|GLUK6|GLUR6|GluK2|MRT6	glutamate ionotropic receptor kainate type subunit 2	protein-coding
MACS_peak_18423	chr13	64573646	64575022	+	4054	NA	Intergenic	L1MC1|LINE|L1	-498323	NR_145420	144766	Hs.719557	NR_145420	ENSG00000227674	LINC00355	-	long intergenic non-protein coding RNA 355	ncRNA
MACS_peak_18689	chr13	83734177	83734699	+	4054	NA	Intergenic	AluJr|SINE|Alu	147955	NM_052910	114798	Hs.415478	NM_052910	ENSG00000178235	SLITRK1	LRRC12|TTM	SLIT and NTRK like family member 1	protein-coding
MACS_peak_65411	chrX	45532080	45532573	+	4054	NA	Intergenic	L2b|LINE|L2	26938	NR_104645	101927528	Hs.550772	NR_104644	ENSG00000229563	LINC01204	-	long intergenic non-protein coding RNA 1204	ncRNA
MACS_peak_59808	chr8	30448125	30449517	+	4054	NA	intron (NM_001008710, intron 1 of 8)	MIR|SINE|MIR	-63420	NR_046205	100128750	Hs.126813	NR_046205	ENSG00000254109	RBPMS-AS1	-	RBPMS antisense RNA 1	ncRNA
MACS_peak_20461	chr14	77350411	77350926	+	4054	NA	intron (NM_001346133, intron 2 of 5)	intron (NM_001346133, intron 2 of 5)	23241	NM_001346134	283578	Hs.26403	NM_213601	ENSG00000100580	TMED8	FAM15B	transmembrane p24 trafficking protein family member 8	protein-coding
MACS_peak_57204	chr7	82209509	82210558	+	4054	NA	intron (NM_000722, intron 3 of 38)	intron (NM_000722, intron 3 of 38)	200856	NR_110077	101927356	Hs.571348	NR_110076	ENSG00000223770	LOC101927356	-	uncharacterized LOC101927356	ncRNA
MACS_peak_33855	chr2	164751855	164752334	+	4054	NA	intron (NM_014900, intron 1 of 13)	intron (NM_014900, intron 1 of 13)	-64317	NR_033309	100337591	Hs.664357	NR_033309	ENSG00000206869	SNORA70F	U70F	small nucleolar RNA, H/ACA box 70F	snoRNA
MACS_peak_43472	chr4	18749597	18750001	+	4054	NA	Intergenic	Intergenic	-727924	NM_153686	254251	Hs.446201	NM_153686	ENSG00000178177	LCORL	MLR1	ligand dependent nuclear receptor corepressor like	protein-coding
MACS_peak_42021	chr3	147439956	147440446	+	4054	NA	intron (NR_121655, intron 1 of 2)	intron (NR_121655, intron 1 of 2)	18874	NR_121655	440982	Hs.535724	NR_121655		LOC440982	-	uncharacterized LOC440982	ncRNA
MACS_peak_64024	chr9	106068768	106069442	+	4054	NA	Intergenic	MIR|SINE|MIR	374580	NM_018112	55151	Hs.411925	NM_018112	ENSG00000095209	TMEM38B	C9orf87|D4Ertd89e|OI14|TRIC-B|TRICB|bA219P18.1	transmembrane protein 38B	protein-coding
MACS_peak_39970	chr3	34599705	34600073	+	4054	NA	Intergenic	L1ME1|LINE|L1	794134	NR_110817	101928135	Hs.550715	NR_110817		LOC101928135	-	uncharacterized LOC101928135	ncRNA
MACS_peak_8442	chr1	239903303	239903869	+	4054	NA	intron (NM_001347716, intron 7 of 7)	MLT1K|LTR|ERVL-MaLR	-3714	NR_046582	100873984	Hs.199475	NR_046582	ENSG00000234601	CHRM3-AS1	-	CHRM3 antisense RNA 1	ncRNA
MACS_peak_42395	chr3	165942554	165943082	+	4054	NA	Intergenic	L1MB7|LINE|L1	-105346	NM_000055	590	Hs.420483	NM_000055	ENSG00000114200	BCHE	CHE1|CHE2|E1	butyrylcholinesterase	protein-coding
MACS_peak_46016	chr4	139850224	139851187	+	4054	NA	intron (NM_018717, intron 3 of 5)	AluJb|SINE|Alu	184937	NM_001204368	4258	Hs.81874	NM_002413	ENSG00000085871	MGST2	GST2|MGST-II	microsomal glutathione S-transferase 2	protein-coding
MACS_peak_64439	chr9	123530996	123531654	+	4054	NA	intron (NM_001352964, intron 13 of 23)	intron (NM_001352964, intron 13 of 23)	-45703	NR_106972	102465688		NR_106972	ENSG00000274932	MIR7150	hsa-mir-7150	microRNA 7150	ncRNA
MACS_peak_35591	chr20	4282427	4283017	+	4054	NA	Intergenic	Intergenic	-33710	NM_000678	146	Hs.557	NM_000678	ENSG00000171873	ADRA1D	ADRA1|ADRA1A|ADRA1R|ALPHA1|DAR|dJ779E11.2	adrenoceptor alpha 1D	protein-coding
MACS_peak_2358	KN196484.1	77177	77584	+	4054	NA	NA	NA	NA	NA
MACS_peak_49346	chr5	98106381	98106941	+	4054	NA	intron (NR_146477, intron 3 of 4)	intron (NR_146477, intron 3 of 4)	54578	NR_146477	105379098	Hs.566306	NR_146477		LINC01846	-	long intergenic non-protein coding RNA 1846	ncRNA
MACS_peak_37661	chr21	27671187	27671703	+	4054	NA	Intergenic	Intergenic	-50934	NR_024357	54088	Hs.570434	NR_024357	ENSG00000225298	LINC00113	C21orf23|NCRNA00113	long intergenic non-protein coding RNA 113	ncRNA
MACS_peak_33920	chr2	166982654	166983410	+	4054	NA	intron (NM_152381, intron 2 of 10)	L1MEf|LINE|L1	94545	NM_152381	129446	Hs.73680	NM_152381	ENSG00000163092	XIRP2	CMYA3	xin actin binding repeat containing 2	protein-coding
MACS_peak_411	GL000254.2	3028363	3028715	+	4054	NA	NA	NA	NA	NA
MACS_peak_10086	chr10	59342729	59343175	+	4054	NA	intron (NM_001347843, intron 5 of 14)	(ATGTGC)n|Simple_repeat|Simple_repeat	19642	NM_001347851	220965	Hs.607594	NM_198215	ENSG00000148541	FAM13C	FAM13C1	family with sequence similarity 13 member C	protein-coding
MACS_peak_45699	chr4	120825843	120826998	+	4054	NA	intron (NM_018699, intron 3 of 15)	L2c|LINE|L2	96446	NM_001300823	11107	Hs.666782	NM_018699	ENSG00000138738	PRDM5	BCS2|PFM2	PR/SET domain 5	protein-coding
MACS_peak_35196	chr2	228258050	228258616	+	4054	NA	Intergenic	L1MEg|LINE|L1	-76688	NM_030623	80309	Hs.436306	NM_030623	ENSG00000153820	SPHKAP	SKIP	SPHK1 interactor, AKAP domain containing	protein-coding
MACS_peak_54034	chr6	130044868	130045889	+	4054	NA	intron (NM_001007102, intron 3 of 21)	intron (NM_001007102, intron 3 of 21)	25734	NM_001346550	84456	Hs.658051	NM_032438	ENSG00000198945	L3MBTL3	MBT-1|MBT1	L3MBTL3, histone methyl-lysine binding protein	protein-coding
MACS_peak_690	GL339449.2	1474805	1475303	+	4054	NA	NA	NA	NA	NA
MACS_peak_41104	chr3	100497231	100497691	+	4054	NA	intron (NM_018004, intron 1 of 5)	L1MB3|LINE|L1	4842	NM_018004	55076	Hs.658956	NM_018004	ENSG00000181458	TMEM45A	DERP7|DNAPTP4	transmembrane protein 45A	protein-coding
MACS_peak_46520	chr4	167156953	167157460	+	4054	NA	intron (NM_001204352, intron 2 of 11)	intron (NM_001204352, intron 2 of 11)	77220	NM_001204353	50859	Hs.481133	NM_016950	ENSG00000196104	SPOCK3	HSAJ1454|TES-3|TICN3	SPARC (osteonectin), cwcv and kazal like domains proteoglycan 3	protein-coding
MACS_peak_55760	chr7	31815846	31816323	+	4054	NA	exon (NM_001191059, exon 16 of 19)	exon (NM_001191059, exon 16 of 19)	129067	NM_006658	10842	Hs.227011	NM_006658	ENSG00000106341	PPP1R17	C7orf16|GSBS	protein phosphatase 1 regulatory subunit 17	protein-coding
MACS_peak_28179	chr18	47630159	47631048	+	4054	NA	Intergenic	Intergenic	250107	NR_039753	100616264		NR_039753	ENSG00000266582	MIR4527	-	microRNA 4527	ncRNA
MACS_peak_46454	chr4	163485823	163486785	+	4054	NA	Intergenic	THE1D|LTR|ERVL-MaLR	-8217	NM_018352	55319	Hs.267446	NM_018352	ENSG00000198498	TMA16	C4orf43	translation machinery associated 16 homolog	protein-coding
MACS_peak_5191	chr1	108152857	108153350	+	4054	NA	intron (NM_013386, intron 6 of 9)	intron (NM_013386, intron 6 of 9)	39706	NM_213651	29957	Hs.656870	NM_013386	ENSG00000085491	SLC25A24	APC1|SCAMC-1|SCAMC1	solute carrier family 25 member 24	protein-coding
MACS_peak_1750	KI270853.1	1503778	1504321	+	4054	NA	NA	NA	NA	NA
MACS_peak_53320	chr6	93383978	93384442	+	4054	NA	intron (NM_004440, intron 3 of 16)	intron (NM_004440, intron 3 of 16)	35372	NM_004440	2045	Hs.73962	NM_004440	ENSG00000135333	EPHA7	EHK-3|EHK3|EK11|HEK11	EPH receptor A7	protein-coding
MACS_peak_48748	chr5	69622171	69622531	+	4054	NA	Intergenic	Intergenic	62106	NM_001098728	728340	Hs.191356	NM_001098728	ENSG00000183474	GTF2H2C	GTF2H2C_2	GTF2H2 family member C	protein-coding
MACS_peak_66683	chrX	101374333	101375389	+	4054	NA	intron (NM_001287345, intron 3 of 16)	intron (NM_001287345, intron 3 of 16)	11363	NM_000061	695	Hs.159494	NM_000061	ENSG00000010671	BTK	AGMX1|AT|ATK|BPK|IMD1|PSCTK1|XLA	Bruton tyrosine kinase	protein-coding
MACS_peak_63423	chr9	71184456	71184939	+	4054	NA	Intergenic	Intergenic	-63099	NM_001007471	80036	Hs.47288	NM_020952	ENSG00000083067	TRPM3	GON-2|LTRPC3|MLSN2	transient receptor potential cation channel subfamily M member 3	protein-coding
MACS_peak_46192	chr4	148428343	148428822	+	4054	NA	intron (NM_001354819, intron 2 of 7)	L1MC4|LINE|L1	13938	NM_001166104	4306	Hs.163924	NM_000901	ENSG00000151623	NR3C2	MCR|MLR|MR|NR3C2VIT	nuclear receptor subfamily 3 group C member 2	protein-coding
MACS_peak_55324	chr7	12102102	12102716	+	4054	NA	Intergenic	AluJr|SINE|Alu	-108813	NM_018374	54664	Hs.396358	NM_018374	ENSG00000106460	TMEM106B	-	transmembrane protein 106B	protein-coding
MACS_peak_63299	chr9	65682195	65683054	+	4054	NA	TTS (NM_001286836).2	TTS (NM_001286836).2	6750	NM_001330668	220869	Hs.355950	NM_001024916	ENSG00000147996	CBWD5	DC36	COBW domain containing 5	protein-coding
MACS_peak_751	GL383545.1	125782	127049	+	4054	NA	NA	NA	NA	NA
MACS_peak_46609	chr4	171205662	171206185	+	4054	NA	Intergenic	MLT1A1|LTR|ERVL-MaLR	19739	NR_106730	102466953		NR_106730	ENSG00000278502	MIR6082	hsa-mir-6082	microRNA 6082	ncRNA
MACS_peak_17053	chr12	112030960	112031499	+	4054	NA	intron (NM_024953, intron 23 of 23)	intron (NM_024953, intron 23 of 23)	6486	NR_037430	100500889		NR_037430	ENSG00000266370	MIR3657	-	microRNA 3657	ncRNA
MACS_peak_63441	chr9	71919156	71919624	+	4054	NA	intron (NM_182505, intron 1 of 3)	intron (NM_182505, intron 1 of 3)	7883	NM_182505	138241	Hs.534190	NM_182505	ENSG00000155621	C9orf85	-	chromosome 9 open reading frame 85	protein-coding
MACS_peak_47058	chr5	4723097	4723614	+	4054	NA	Intergenic	Intergenic	-50126	NR_104619	101929153	Hs.385526	NR_104619	ENSG00000249521	LINC02114	-	long intergenic non-protein coding RNA 2114	ncRNA
MACS_peak_2718	KV766196.1	186092	186542	+	4054	NA	NA	NA	NA	NA
MACS_peak_4185	chr1	58312232	58312806	+	4054	NA	Intergenic	MIRc|SINE|MIR	-61972	NM_001353980	1600	Hs.477370	NM_021080	ENSG00000173406	DAB1	SCA37	DAB1, reelin adaptor protein	protein-coding
MACS_peak_60509	chr8	59370263	59370815	+	4054	NA	Intergenic	Intergenic	251329	NR_149031	100505501		NR_149030		LOC100505501	-	uncharacterized LOC100505501	ncRNA
MACS_peak_66401	chrX	83942468	83942912	+	4054	NA	Intergenic	L1PREC2|LINE|L1	81564	NM_001271680	1538	Hs.444230	NM_021118	ENSG00000183035	CYLC1	CYCL1	cylicin 1	protein-coding
MACS_peak_66552	chrX	94962464	94963025	+	4054	NA	Intergenic	Intergenic	100482	NR_031667	100313772		NR_031667	ENSG00000221187	MIR548M	MIRN548M	microRNA 548m	ncRNA
MACS_peak_29526	chr19	30988746	30989250	+	4054	NA	Intergenic	MLT1H|LTR|ERVL-MaLR	-178512	NR_147209	107985312	Hs.211053	NR_147209	ENSG00000267777	LINC01791	-	long intergenic non-protein coding RNA 1791	ncRNA
MACS_peak_43365	chr4	13190970	13191397	+	4054	NA	Intergenic	Intergenic	293182	NM_001017979	9364	Hs.656060	NM_004249	ENSG00000157869	RAB28	CORD18	RAB28, member RAS oncogene family	protein-coding
MACS_peak_4407	chr1	68109316	68109675	+	4054	NA	intron (NR_040077, intron 6 of 9)	L1MEd|LINE|L1	-57864	NM_004675	9077	Hs.194695	NM_004675	ENSG00000162595	DIRAS3	ARHI|NOEY2	DIRAS family GTPase 3	protein-coding
MACS_peak_37561	chr21	22410236	22410566	+	4054	NA	Intergenic	Intergenic	311784	NR_038400	54143	Hs.352631	NR_038400	ENSG00000184856	LINC00308	C21orf74|NCRNA00308|PRED16	long intergenic non-protein coding RNA 308	ncRNA
MACS_peak_61516	chr8	110651919	110652416	+	4054	NA	Intergenic	Intergenic	375266	NR_125417	101927459	Hs.575543	NR_125416	ENSG00000253877	LINC01608	-	long intergenic non-protein coding RNA 1608	ncRNA
MACS_peak_41163	chr3	104512037	104512543	+	4054	NA	Intergenic	Intergenic	-854423	NM_001243283	214	Hs.591293	NM_001627	ENSG00000170017	ALCAM	CD166|MEMD	activated leukocyte cell adhesion molecule	protein-coding
MACS_peak_12111	chr11	15323941	15324468	+	4054	NA	Intergenic	MLT1C|LTR|ERVL-MaLR	175102	NM_001278315	387755	Hs.591997	NM_001031853	ENSG00000188487	INSC	-	INSC, spindle orientation adaptor protein	protein-coding
MACS_peak_4297	chr1	63305311	63305693	+	4054	NA	intron (NR_038252, intron 2 of 11)	intron (NR_038252, intron 2 of 11)	11755	NR_038252	199899	Hs.116210	NR_038252	ENSG00000224209	LINC00466	-	long intergenic non-protein coding RNA 466	ncRNA
MACS_peak_57889	chr7	111883978	111884314	+	4054	NA	intron (NM_014705, intron 16 of 51)	intron (NM_014705, intron 16 of 51)	75641	NR_103806	100506413	Hs.677513	NR_103806	ENSG00000225572	DOCK4-AS1	-	DOCK4 antisense RNA 1	ncRNA
MACS_peak_42111	chr3	151518472	151519032	+	4054	NA	Intergenic	Intergenic	47243	NR_049818	100847036		NR_049818	ENSG00000264330	MIR5186	-	microRNA 5186	ncRNA
MACS_peak_62035	chr8	134363393	134363912	+	4054	NA	Intergenic	Intergenic	-234419	NR_002438	594840	Hs.626298	NR_002438	ENSG00000248492	ZFAT-AS1	NCRNA00070|SAS-ZFAT|ZFAT-AS|ZFATAS	ZFAT antisense RNA 1	ncRNA
MACS_peak_40048	chr3	38414747	38415295	+	4054	NA	TTS (NM_001349179)	TTS (NM_001349179)	-39278	NM_001106	93	Hs.174273	NM_001106	ENSG00000114739	ACVR2B	ACTRIIB|ActR-IIB|HTX4	activin A receptor type 2B	protein-coding
MACS_peak_19036	chr13	103671625	103672102	+	4054	NA	Intergenic	L2a|LINE|L2	246663	NR_126374	104326190	Hs.334381	NR_126374	ENSG00000234551	LINC01309	TCONS_l2_00007459	long intergenic non-protein coding RNA 1309	ncRNA
MACS_peak_41343	chr3	115046745	115047273	+	4054	NA	intron (NM_015642, intron 1 of 9)	Charlie25|DNA|hAT-Charlie	24405	NM_001164343	26137	Hs.202577	NM_015642	ENSG00000181722	ZBTB20	DPZF|HOF|ODA-8S|PRIMS|ZNF288	zinc finger and BTB domain containing 20	protein-coding
MACS_peak_62174	chr8	140882495	140883014	+	4054	NA	intron (NR_148036, intron 3 of 34)	intron (NR_148036, intron 3 of 34)	118291	NM_001352710	5747	Hs.395482	NM_005607	ENSG00000169398	PTK2	FADK|FAK|FAK1|FRNK|PPP1R71|p125FAK|pp125FAK	protein tyrosine kinase 2	protein-coding
MACS_peak_13823	chr11	99497959	99498526	+	4054	NA	intron (NM_001243271, intron 2 of 20)	intron (NM_001243271, intron 2 of 20)	-57903	NM_175566	53942	Hs.656783	NM_014361	ENSG00000149972	CNTN5	HNB-2s|NB-2	contactin 5	protein-coding
MACS_peak_50479	chr5	152474810	152475128	+	4054	NA	Intergenic	Intergenic	-69690	NM_020167	56923	Hs.731911	NM_020167	ENSG00000132911	NMUR2	FM-4|FM4|NMU-R2|NMU2R|TGR-1|TGR1	neuromedin U receptor 2	protein-coding
MACS_peak_29028	chr19	20018845	20019369	+	4054	NA	intron (NM_001077349, intron 3 of 3)	L1M4c|LINE|L1	20148	NM_001077349	91120	Hs.306298	NM_033196	ENSG00000197124	ZNF682	BC39498_3	zinc finger protein 682	protein-coding
MACS_peak_52733	chr6	60506776	60507327	+	4054	NA	Intergenic	Intergenic	-1067052	NM_001190706	100463487		NM_001190706		MTRNR2L9	HN9	MT-RNR2 like 9	protein-coding
MACS_peak_10892	chr10	93854669	93855215	+	4054	NA	Intergenic	MIRb|SINE|MIR	-39028	NM_153226	159371	Hs.632085	NM_153226	ENSG00000176273	SLC35G1	C10orf60|POST|TMEM20	solute carrier family 35 member G1	protein-coding
MACS_peak_59854	chr8	33006783	33007290	+	4054	NA	Intergenic	Intergenic	285283	NM_001159996	3084	Hs.453951	NM_004495	ENSG00000157168	NRG1	ARIA|GGF|GGF2|HGL|HRG|HRG1|HRGA|MST131|MSTP131|NDF|NRG1-IT2|SMDF	neuregulin 1	protein-coding
MACS_peak_65063	chrX	20689696	20690222	+	4054	NA	Intergenic	L1MA2|LINE|L1	-423327	NM_004586	6197	Hs.445387	NM_004586	ENSG00000177189	RPS6KA3	CLS|HU-3|ISPK-1|MAPKAPK1B|MRX19|RSK|RSK2|S6K-alpha3|p90-RSK2|pp90RSK2	ribosomal protein S6 kinase A3	protein-coding
MACS_peak_52486	chr6	56479718	56480205	+	4054	NA	intron (NM_015548, intron 71 of 83)	intron (NM_015548, intron 71 of 83)	-85833	NM_001318752	81578	Hs.47629	NM_030820	ENSG00000124749	COL21A1	COLA1L|FP633	collagen type XXI alpha 1 chain	protein-coding
MACS_peak_39376	chr3	8199173	8199719	+	4054	NA	Intergenic	Intergenic	-183139	NR_110131	101927394	Hs.517767	NR_110131	ENSG00000227110	LOC101927394	-	uncharacterized LOC101927394	ncRNA
MACS_peak_10772	chr10	88170784	88171384	+	4054	NA	Intergenic	Intergenic	307646	NM_000314	5728	Hs.500466	NM_000314	ENSG00000171862	PTEN	10q23del|BZS|CWS1|DEC|GLM2|MHAM|MMAC1|PTEN1|PTENbeta|TEP1	phosphatase and tensin homolog	protein-coding
MACS_peak_64843	chrX	7303503	7304002	+	4054	NA	intron (NM_001320753, intron 6 of 9)	intron (NM_001320753, intron 6 of 9)	51279	NM_001320754	412	Hs.522578	NM_000351	ENSG00000101846	STS	ARSC|ARSC1|ASC|ES|SSDD|XLI	steroid sulfatase	protein-coding
MACS_peak_103	GL000250.2	744614	744847	+	4054	NA	NA	NA	NA	NA
MACS_peak_8853	chr10	8747935	8748324	+	4054	NA	Intergenic	Intergenic	-149860	NR_131944	105755953	Hs.564146	NR_131944	ENSG00000234752	LOC105755953	-	uncharacterized LOC105755953	ncRNA
MACS_peak_60492	chr8	58593184	58593752	+	4054	NA	intron (NM_001144772, intron 23 of 30)	intron (NM_001144772, intron 23 of 30)	40299	NM_001007069	6386	Hs.200804	NM_005625	ENSG00000137575	SDCBP	MDA-9|MDA9|ST1|SYCL|TACIP18	syndecan binding protein	protein-coding
MACS_peak_32498	chr2	103778881	103779762	+	4054	NA	Intergenic	L1MA8|LINE|L1	629011	NR_037885	100287010	Hs.694603	NR_037885		LOC100287010	-	uncharacterized LOC100287010	ncRNA
MACS_peak_5200	chr1	108444205	108444587	+	4054	NA	Intergenic	L1ME1|LINE|L1	-5886	NM_001143987	653149	Hs.712226	NM_001143987	ENSG00000186086	NBPF6	-	NBPF member 6	protein-coding
MACS_peak_58094	chr7	119227593	119227896	+	4054	NA	Intergenic	Intergenic	679631	NR_131962	105375475	Hs.566654	NR_131960	ENSG00000225546	LINC02476	LVCAT5	long intergenic non-protein coding RNA 2476	ncRNA
MACS_peak_66098	chrX	71381513	71385167	+	4054	NA	intron (NM_004606, intron 12 of 37)	L1MC5a|LINE|L1	17101	NR_104393	6872	Hs.158560	NM_004606	ENSG00000147133	TAF1	BA2R|CCG1|CCGS|DYT3|DYT3/TAF1|KAT4|MRXS33|N-TAF1|NSCL2|OF|P250|TAF(II)250|TAF2A|TAFII-250|TAFII250|XDP	TATA-box binding protein associated factor 1	protein-coding
MACS_peak_65938	chrX	66254957	66256446	+	4054	NA	intron (NM_001130860, intron 16 of 20)	intron (NM_001130860, intron 16 of 20)	91471	NM_001282141	9843	Hs.31720	NM_014799	ENSG00000089472	HEPH	CPL	hephaestin	protein-coding
MACS_peak_66919	chrX	109904990	109905468	+	4054	NA	Intergenic	Intergenic	34828	NR_039659	100616234		NR_039659	ENSG00000283468	MIR4454	-	microRNA 4454	ncRNA
MACS_peak_33355	chr2	141320385	141320928	+	4054	NA	intron (NM_018557, intron 3 of 90)	intron (NM_018557, intron 3 of 90)	-733971	NR_106979	102465692		NR_106979	ENSG00000283506	MIR7157	hsa-mir-7157	microRNA 7157	ncRNA
MACS_peak_40596	chr3	62514395	62514941	+	4054	NA	intron (NM_183394, intron 16 of 27)	intron (NM_183394, intron 16 of 27)	-141153	NM_018008	55079	Hs.241523	NM_018008	ENSG00000153266	FEZF2	FEZ|FEZL|FKSG36|TOF|ZFP312|ZNF312	FEZ family zinc finger 2	protein-coding
MACS_peak_2672	KV575251.1	65305	65816	+	4054	NA	NA	NA	NA	NA
MACS_peak_56027	chr7	42671824	42672347	+	4054	NA	intron (NR_110833, intron 2 of 2)	L2|LINE|L2	34362	NR_110833	101928795	Hs.566753	NR_110833	ENSG00000238284	LINC01448	-	long intergenic non-protein coding RNA 1448	ncRNA
MACS_peak_58800	chr7	144954424	144954843	+	4054	NA	Intergenic	MSTB|LTR|ERVL-MaLR	-118580	NM_001350895	27010	Hs.660232	NM_022445	ENSG00000196511	TPK1	HTPK1|PP20|THMD5	thiamin pyrophosphokinase 1	protein-coding
MACS_peak_12148	chr11	16871229	16871766	+	4054	NA	intron (NM_175058, intron 3 of 22)	intron (NM_175058, intron 3 of 22)	54525	NR_145810	109623465		NR_145810		SNORD147	-	small nucleolar RNA, C/D box 147	snoRNA
MACS_peak_57486	chr7	94612851	94613097	+	4054	NA	intron (NM_001346713, intron 6 of 11)	L2c|LINE|L2	43235	NM_001346715	8910	Hs.371199	NM_003919	ENSG00000127990	SGCE	DYT11|ESG|epsilon-SG	sarcoglycan epsilon	protein-coding
MACS_peak_18435	chr13	65361512	65362075	+	4054	NA	Intergenic	Intergenic	-504254	NR_132362	105370242	Hs.578051	NR_132362		LINC01052	-	long intergenic non-protein coding RNA 1052	ncRNA
MACS_peak_11379	chr10	114059276	114059572	+	4054	NA	Intergenic	Intergenic	15377	NM_000684	153	Hs.99913	NM_000684	ENSG00000043591	ADRB1	ADRB1R|B1AR|BETA1AR|RHR	adrenoceptor beta 1	protein-coding
MACS_peak_22673	chr15	81927673	81928124	+	4054	NA	Intergenic	L1ME3D|LINE|L1	118245	NM_032246	84206	Hs.104744	NM_032246	ENSG00000183496	MEX3B	MEX-3B|RKHD3|RNF195	mex-3 RNA binding family member B	protein-coding
MACS_peak_36511	chr20	38568553	38569159	+	4054	NA	intron (NM_020336, intron 26 of 29)	MLT1E1|LTR|ERVL-MaLR	-12339	NR_130907	149685	Hs.368028	NM_174906	ENSG00000182035	ADIG	SMAF1	adipogenin	protein-coding
MACS_peak_67905	chrX	149916483	149917052	+	4054	NA	Intergenic	L1MCb|LINE|L1	-12819	NM_001351114	101927685		NM_001351114	ENSG00000283463	HSFX4	-	heat shock transcription factor family, X-linked member 4	protein-coding
MACS_peak_62644	chr9	33711979	33712514	+	4054	NA	Intergenic	Intergenic	26170	NR_109755	101929688	Hs.372465	NR_109755	ENSG00000233776	LINC01251	-	long intergenic non-protein coding RNA 1251	ncRNA
MACS_peak_43465	chr4	18155761	18157147	+	4054	NA	Intergenic	MLT1J|LTR|ERVL-MaLR	-134579	NM_153686	254251	Hs.446201	NM_153686	ENSG00000178177	LCORL	MLR1	ligand dependent nuclear receptor corepressor like	protein-coding
MACS_peak_42984	chr3	193414678	193415210	+	4054	NA	intron (NM_032279, intron 25 of 29)	intron (NM_032279, intron 25 of 29)	-36101	NM_198505	344905	Hs.658032	NM_198505	ENSG00000187527	ATP13A5	-	ATPase 13A5	protein-coding
MACS_peak_54168	chr6	135490104	135490865	+	4054	NA	intron (NM_001134830, intron 3 of 26)	intron (NM_001134830, intron 3 of 26)	7281	NM_001350503	54806	Hs.386684	NM_017651	ENSG00000135541	AHI1	AHI-1|JBTS3|ORF1|dJ71N10.1	Abelson helper integration site 1	protein-coding
MACS_peak_62263	chr9	559831	561375	+	4054	NA	intron (NM_001256877, intron 2 of 12)	Charlie16a|DNA|hAT-Charlie	56048	NM_001256877	23189	Hs.306764	NM_015158	ENSG00000107104	KANK1	ANKRD15|CPSQ2|KANK	KN motif and ankyrin repeat domains 1	protein-coding
MACS_peak_1707	KI270852.1	414117	414694	+	4054	NA	NA	NA	NA	NA
MACS_peak_18098	chr13	41090341	41090840	+	4054	NA	Intergenic	L1MCa|LINE|L1	10510	NR_036127	100422878		NR_036127	ENSG00000264226	MIR3168	-	microRNA 3168	ncRNA
MACS_peak_4433	chr1	69364647	69365168	+	4054	NA	Intergenic	Intergenic	-68348	NR_147164	105378788	Hs.164441	NR_147164	ENSG00000229639	LINC01758	-	long intergenic non-protein coding RNA 1758	ncRNA
MACS_peak_350	GL000253.2	2892804	2893035	+	4054	NA	NA	NA	NA	NA
MACS_peak_9965	chr10	53177995	53178545	+	4054	NA	Intergenic	LTR31|LTR|ERV1	-406570	NM_000242	4153	Hs.499674	NM_000242	ENSG00000165471	MBL2	COLEC1|HSMBPC|MBL|MBL2D|MBP|MBP-C|MBP1|MBPD	mannose binding lectin 2	protein-coding
MACS_peak_49519	chr5	108523029	108523930	+	4054	NA	Intergenic	Intergenic	-141381	NM_001163315	64839	Hs.657225	NM_022824	ENSG00000145743	FBXL17	FBXO13|Fbl17|Fbx13	F-box and leucine rich repeat protein 17	protein-coding
MACS_peak_40343	chr3	51558193	51558910	+	4054	NA	intron (NM_001322257, intron 1 of 21)	AluJo|SINE|Alu	16962	NM_001322257	23132	Hs.105399	NM_015106	ENSG00000164080	RAD54L2	ARIP4|HSPC325|SRISNF2L	RAD54 like 2	protein-coding
MACS_peak_64239	chr9	115861115	115861430	+	4054	NA	Intergenic	Intergenic	63935	NR_024032	58483	Hs.23367	NR_024032	ENSG00000204148	LINC00474	C9orf27|EST-YD1	long intergenic non-protein coding RNA 474	ncRNA
MACS_peak_6447	chr1	158792752	158793263	+	4054	NA	Intergenic	L1PBb|LINE|L1	-15372	NM_001005278	81442	Hs.554487	NM_001005278	ENSG00000188340	OR6N2	OR1-23	olfactory receptor family 6 subfamily N member 2	protein-coding
MACS_peak_15564	chr12	40828376	40828949	+	4054	NA	intron (NM_001256064, intron 1 of 15)	intron (NM_001256064, intron 1 of 15)	724	NM_001256064	1272	Hs.143434	NM_001843	ENSG00000018236	CNTN1	F3|GP135|MYPCN	contactin 1	protein-coding
MACS_peak_19074	chr13	106393957	106394452	+	4054	NA	Intergenic	Intergenic	17641	NR_034119	728192	Hs.559194	NR_034119		LINC00460	-	long intergenic non-protein coding RNA 460	ncRNA
MACS_peak_25884	chr17	36193435	36193815	+	4054	NA	Intergenic	L1MC5a|LINE|L1	3123	NM_001001437	414062	Hs.454713	NM_001001437	ENSG00000276085	CCL3L3	464.2|D17S1718|G0S19-2|LD78|LD78BETA|SCYA3L|SCYA3L1	C-C motif chemokine ligand 3 like 3	protein-coding
MACS_peak_4998	chr1	98313007	98313421	+	4054	NA	Intergenic	Intergenic	102503	NR_046088	729987	Hs.683961	NR_046088	ENSG00000226053	LINC01776	-	long intergenic non-protein coding RNA 1776	ncRNA
MACS_peak_63803	chr9	94872921	94873420	+	4052	NA	intron (NM_032823, intron 5 of 14)	intron (NM_032823, intron 5 of 14)	63208	NR_031755	100313780		NR_031755	ENSG00000252153	MIR2278	mir-2278	microRNA 2278	ncRNA
MACS_peak_44839	chr4	76834654	76835205	+	4052	NA	Intergenic	LTR82A|LTR|ERVL	62997	NM_001029870	345079	Hs.257292	NM_001029870	ENSG00000186212	SOWAHB	ANKRD56	sosondowah ankyrin repeat domain family member B	protein-coding
MACS_peak_52233	chr6	46242349	46242783	+	4052	NA	intron (NM_005822, intron 3 of 3)	X6A_LINE|LINE|CR1	-33758	NR_125838	101926915	Hs.575377	NR_125838		LOC101926915	-	uncharacterized LOC101926915	ncRNA
MACS_peak_34164	chr2	176848085	176848632	+	4052	NA	Intergenic	Intergenic	210604	NR_110599	102724224	Hs.663125	NR_110599	ENSG00000224577	LINC01117	-	long intergenic non-protein coding RNA 1117	ncRNA
MACS_peak_48229	chr5	49027236	49029193	+	4050	NA	Intergenic	ALR/Alpha|Satellite|centr	1413186	NM_198449	133418	Hs.561411	NM_198449	ENSG00000170571	EMB	GP70	embigin	protein-coding
MACS_peak_65999	chrX	68748055	68748541	+	4049	NA	Intergenic	Intergenic	54658	NM_001142504	9754	Hs.95140	NM_014725	ENSG00000130052	STARD8	ARHGAP38|DLC3|STARTGAP3	StAR related lipid transfer domain containing 8	protein-coding
MACS_peak_3137	chr1	14159351	14159846	+	4049	NA	Intergenic	L1MA2|LINE|L1	260375	NR_149058	105376762	Hs.568591	NR_149058		KAZN-AS1	-	KAZN antisense RNA 1	ncRNA
MACS_peak_50531	chr5	154229684	154231263	+	4049	NA	intron (NM_198321, intron 1 of 11)	intron (NM_198321, intron 1 of 11)	39738	NM_198321	55568	Hs.631797	NM_017540	ENSG00000164574	GALNT10	GALNACT10|PPGALNACT10|PPGANTASE10	polypeptide N-acetylgalactosaminyltransferase 10	protein-coding
MACS_peak_50226	chr5	141809277	141809686	+	4049	NA	Intergenic	Intergenic	56721	NM_001278615	5097	Hs.79769	NM_002587	ENSG00000156453	PCDH1	PC42|PCDH42	protocadherin 1	protein-coding
MACS_peak_14424	chr11	125676087	125678076	+	4049	NA	TTS (NM_001330427)	TTS (NM_001330427)	3817	NM_020069	56	Hs.169222	NM_001612	ENSG00000134940	ACRV1	D11S4365|SP-10|SPACA2	acrosomal vesicle protein 1	protein-coding
MACS_peak_51985	chr6	38198047	38198352	+	4049	NA	intron (NM_001172418, intron 9 of 10)	Tigger16a|DNA|TcMar-Tigger	-283397	NR_144472	101929425	Hs.665280	NR_144472	ENSG00000226533	BTBD9-AS1	-	BTBD9 antisense RNA 1	ncRNA
MACS_peak_24662	chr16	70240957	70241410	+	4049	NA	Intergenic	Intergenic	10747	NM_058219	118460	Hs.660633	NM_058219	ENSG00000223496	EXOSC6	EAP4|MTR3|Mtr3p|hMtr3p|p11	exosome component 6	protein-coding
MACS_peak_22352	chr15	67558298	67558780	+	4049	NA	intron (NM_001206804, intron 2 of 21)	L2a|LINE|L2	9535	NM_001206804	5607	Hs.114198	NM_002757	ENSG00000137764	MAP2K5	HsT17454|MAPKK5|MEK5|PRKMK5	mitogen-activated protein kinase kinase 5	protein-coding
MACS_peak_65321	chrX	39908657	39909128	+	4049	NA	Intergenic	Intergenic	71331	NR_039763	100616251		NR_039763	ENSG00000263972	MIR1587	-	microRNA 1587	ncRNA
MACS_peak_43600	chr4	26067790	26068304	+	4049	NA	Intergenic	Intergenic	153855	NM_001145432	389203	Hs.479386	NM_001145432	ENSG00000250317	SMIM20	C4orf52|MITRAC7|PNX	small integral membrane protein 20	protein-coding
MACS_peak_36661	chr20	45085898	45086846	+	4049	NA	Intergenic	Intergenic	14740	NM_001322799	3787	Hs.117780	NM_002251	ENSG00000124134	KCNS1	Kv9.1	potassium voltage-gated channel modifier subfamily S member 1	protein-coding
MACS_peak_43207	chr4	5729116	5729659	+	4049	NA	exon (NM_001306092, exon 3 of 12)	exon (NM_001306092, exon 3 of 12)	18190	NM_001306092	2121	Hs.646899	NM_014556	ENSG00000072840	EVC	DWF-1|EVC1|EVCL	EvC ciliary complex subunit 1	protein-coding
MACS_peak_40157	chr3	42722029	42722399	+	4049	NA	intron (NM_144719, intron 13 of 15)	MER41-int|LTR|ERV1	-10361	NR_046732	100874114	Hs.669654	NR_046732	ENSG00000173811	CCDC13-AS1	-	CCDC13 antisense RNA 1	ncRNA
MACS_peak_8601	chr1	246222967	246223498	+	4049	NA	intron (NM_022743, intron 5 of 11)	intron (NM_022743, intron 5 of 11)	194180	NM_022743	64754	Hs.567571	NM_022743	ENSG00000185420	SMYD3	KMT3E|ZMYND1|ZNFN3A1|bA74P14.1	SET and MYND domain containing 3	protein-coding
MACS_peak_41864	chr3	139667840	139668341	+	4049	NA	intron (NM_178177, intron 1 of 4)	L2-1_AMi|LINE|L2	9960	NM_001200047	349565	Hs.208673	NM_178177	ENSG00000163864	NMNAT3	FKSG76|PNAT-3|PNAT3	nicotinamide nucleotide adenylyltransferase 3	protein-coding
MACS_peak_16350	chr12	76949019	76949517	+	4049	NA	Intergenic	Intergenic	-70228	NM_001321	1466	Hs.530904	NM_001321	ENSG00000175183	CSRP2	CRP2|LMO5|SmLIM	cysteine and glycine rich protein 2	protein-coding
MACS_peak_52901	chr6	70448399	70448913	+	4049	NA	intron (NM_020819, intron 3 of 20)	MER9a2|LTR|ERVK	-34698	NR_147708	105377849	Hs.669000	NR_147708	ENSG00000224349	LOC105377849	-	uncharacterized LOC105377849	ncRNA
MACS_peak_58509	chr7	134788398	134788947	+	4049	NA	intron (NM_033138, intron 1 of 14)	L2a|LINE|L2	9259	NM_033138	800	Hs.490203	NM_004342	ENSG00000122786	CALD1	CDM|H-CAD|HCAD|L-CAD|LCAD|NAG22	caldesmon 1	protein-coding
MACS_peak_1451	KI270808.1	102304	102815	+	4049	NA	NA	NA	NA	NA
MACS_peak_5374	chr1	115435419	115435947	+	4049	NA	Intergenic	MIRc|SINE|MIR	-97447	NM_002506	4803	Hs.2561	NM_002506	ENSG00000134259	NGF	Beta-NGF|HSAN5|NGFB	nerve growth factor	protein-coding
MACS_peak_54605	chr6	152217812	152218424	+	4049	NA	intron (NM_182961, intron 121 of 145)	AluSx|SINE|Alu	-32740	NM_001347701	23345	Hs.12967	NM_015293	ENSG00000131018	SYNE1	8B|ARCA1|C6orf98|CPG2|EDMD4|KASH1|MYNE1|Nesp1|SCAR8|dJ45H2.2	spectrin repeat containing nuclear envelope protein 1	protein-coding
MACS_peak_20837	chr14	100664197	100664699	+	4049	NA	intron (NR_024096, intron 1 of 1)	intron (NR_024096, intron 1 of 1)	7180	NR_024096	283601	Hs.379802	NM_001007560	ENSG00000196273	LINC00523	C14orf70	long intergenic non-protein coding RNA 523	ncRNA
MACS_peak_6071	chr1	145654741	145655259	+	4049	NA	intron (NM_001097613, intron 11 of 14)	L1PA10|LINE|L1	47040	NM_001097613	653519	Hs.504320	NM_001097612	ENSG00000117262	GPR89A	GPHR|GPR89|GPR89B|SH120|UNQ192	G protein-coupled receptor 89A	protein-coding
MACS_peak_11113	chr10	102448964	102449493	+	4049	NA	promoter-TSS (NR_038937)	promoter-TSS (NR_038937)	-589	NR_038938	100505761	Hs.656457	NR_038937	ENSG00000269609	RPARP-AS1	-	RPARP antisense RNA 1	ncRNA
MACS_peak_51200	chr6	4624135	4624671	+	4049	NA	Intergenic	Intergenic	13838	NR_122107	497048	Hs.591355	NM_001011540	ENSG00000205444	KU-MEL-3	-	uncharacterized LOC497048	ncRNA
MACS_peak_59172	chr8	1877266	1877819	+	4049	NA	intron (NM_001308152, intron 8 of 27)	intron (NM_001308152, intron 8 of 27)	53566	NM_001308152	9639	Hs.98594	NM_014629	ENSG00000104728	ARHGEF10	GEF10|SNCV	Rho guanine nucleotide exchange factor 10	protein-coding
MACS_peak_23044	chr15	95111019	95111511	+	4049	NA	Intergenic	Intergenic	215835	NR_034095	400456	Hs.536404	NR_034095	ENSG00000248441	LINC01197	-	long intergenic non-protein coding RNA 1197	ncRNA
MACS_peak_21394	chr15	27096958	27097461	+	4049	NA	intron (NM_001270873, intron 3 of 5)	intron (NM_001270873, intron 3 of 5)	64110	NR_120343	101928869	Hs.585699	NR_120343	ENSG00000228740	GABRG3-AS1	-	GABRG3 antisense RNA 1	ncRNA
MACS_peak_27663	chr18	22113716	22114187	+	4049	NA	Intergenic	Intergenic	55017	NR_102763	100128893	Hs.514745	NR_102763	ENSG00000266010	GATA6-AS1	BM742401|locus5689	GATA6 antisense RNA 1 (head to head)	ncRNA
MACS_peak_13505	chr11	83543878	83544435	+	4049	NA	intron (NM_001351275, intron 17 of 25)	MER68|LTR|ERVL	138269	NM_001142702	1740	Hs.367656	NM_001364	ENSG00000150672	DLG2	PPP1R58|PSD-93|PSD93|chapsyn-110	discs large MAGUK scaffold protein 2	protein-coding
MACS_peak_54688	chr6	155065489	155066005	+	4049	NA	Intergenic	AluSz6|SINE|Alu	-24542	NM_012454	26230	Hs.586279	NM_012454	ENSG00000146426	TIAM2	STEF|TIAM-2	T cell lymphoma invasion and metastasis 2	protein-coding
MACS_peak_49150	chr5	87412016	87412466	+	4049	NA	intron (NM_001239, intron 1 of 8)	intron (NM_001239, intron 1 of 8)	663	NM_001199189	902	Hs.292524	NM_001239	ENSG00000134480	CCNH	CAK|CycH|p34|p37	cyclin H	protein-coding
MACS_peak_53217	chr6	88373544	88374075	+	4049	NA	Intergenic	L2a|LINE|L2	165560	NR_110867	101928936	Hs.533080	NR_110867		LOC101928936	-	uncharacterized LOC101928936	ncRNA
MACS_peak_61564	chr8	114432546	114433060	+	4049	NA	Intergenic	Intergenic	-995790	NM_198123	114788	Hs.91381	NM_052900	ENSG00000164796	CSMD3	-	CUB and Sushi multiple domains 3	protein-coding
MACS_peak_35943	chr20	26187231	26187809	+	4049	NA	non-coding (NR_040095, exon 5 of 5)	non-coding (NR_040095, exon 5 of 5)	20758	NR_030386	724033		NR_030386	ENSG00000284419	MIR663A	MIR663|MIRN663|hsa-mir-663|hsa-mir-663a|mir-663a	microRNA 663a	ncRNA
MACS_peak_44444	chr4	56054521	56054890	+	4048	NA	Intergenic	Intergenic	-42724	NR_106988
MACS_peak_18574	chr13	75549434	75550006	+	4048	NA	promoter-TSS (NM_001287394)	promoter-TSS (NM_001287394)	-30	NM_006002	7347	Hs.162241	NM_006002	ENSG00000118939	UCHL3	UCH-L3	ubiquitin C-terminal hydrolase L3	protein-coding
MACS_peak_13561	chr11	86129550	86131721	+	4048	NA	Intergenic	Intergenic	-60754	NM_001206947	8301	Hs.163893	NM_007166	ENSG00000073921	PICALM	CALM|CLTH|LAP	phosphatidylinositol binding clathrin assembly protein	protein-coding
MACS_peak_56337	chr7	56974395	56974947	+	4048	NA	Intergenic	AluYk4|SINE|Alu	-18807	NR_036246	100422917		NR_036246	ENSG00000264426	MIR4283-1	-	microRNA 4283-1	ncRNA
MACS_peak_54924	chr6	163818398	163818855	+	4047	NA	Intergenic	L1ME4a|LINE|L1	-147142	NR_134620	102724152	Hs.738183	NR_134620		LOC102724152	-	uncharacterized LOC102724152	ncRNA
MACS_peak_52112	chr6	42151094	42151633	+	4045	NA	Intergenic	Intergenic	-4014	NM_001319062	2978	Hs.92858	NM_000409	ENSG00000048545	GUCA1A	C6orf131|COD3|CORD14|GCAP|GCAP1|GUCA|GUCA1	guanylate cyclase activator 1A	protein-coding
MACS_peak_6512	chr1	161079209	161079975	+	4045	NA	exon (NM_030916, exon 2 of 9)	exon (NM_030916, exon 2 of 9)	-9622	NM_181720	257106	Hs.389374	NM_181720	ENSG00000186517	ARHGAP30	-	Rho GTPase activating protein 30	protein-coding
MACS_peak_56067	chr7	44764980	44766305	+	4045	NA	intron (NM_001300959, intron 15 of 17)	intron (NM_001300959, intron 15 of 17)	9454	NM_174929	83637	Hs.77978	NM_031449	ENSG00000122515	ZMIZ2	NET27|TRAFIP20|ZIMP7|hZIMP7	zinc finger MIZ-type containing 2	protein-coding
MACS_peak_58396	chr7	130982902	130983395	+	4045	NA	intron (NR_109851, intron 4 of 5)	intron (NR_109851, intron 4 of 5)	69684	NR_109780	100506860	Hs.635013	NR_109780		LINC00513	-	long intergenic non-protein coding RNA 513	ncRNA
MACS_peak_55133	chr7	3179128	3179694	+	4045	NA	Intergenic	MIRc|SINE|MIR	-20838	NR_126024	100129603	Hs.652997	NR_126024		LOC100129603	-	uncharacterized LOC100129603	ncRNA
MACS_peak_52109	chr6	42046711	42047125	+	4045	NA	intron (NM_001287434, intron 1 of 4)	MIR|SINE|MIR	1976	NM_001287434	896	Hs.534307	NM_001760	ENSG00000112576	CCND3	-	cyclin D3	protein-coding
MACS_peak_27132	chr18	8825701	8826236	+	4045	NA	exon (NM_015210, exon 15 of 17)	exon (NM_015210, exon 15 of 17)	108597	NM_015210	23255	Hs.707920	NM_015210	ENSG00000168502	MTCL1	CCDC165|KIAA0802|SOGA2	microtubule crosslinking factor 1	protein-coding
MACS_peak_24538	chr16	65622985	65623516	+	4042	NA	Intergenic	Intergenic	-46950	NR_027755	283867	Hs.444774	NM_001101346	ENSG00000261742	LINC00922	-	long intergenic non-protein coding RNA 922	ncRNA
MACS_peak_14414	chr11	125225647	125226036	+	4042	NA	intron (NM_022062, intron 1 of 12)	intron (NM_022062, intron 1 of 12)	61178	NM_022062	63876	Hs.278564	NM_022062	ENSG00000165495	PKNOX2	PREP2	PBX/knotted 1 homeobox 2	protein-coding
MACS_peak_34747	chr2	205766764	205767755	+	4042	NA	intron (NM_201266, intron 15 of 16)	intron (NM_201266, intron 15 of 16)	84759	NM_201266	8828	Hs.471200	NM_003872	ENSG00000118257	NRP2	NP2|NPN2|PRO2714|VEGF165R2	neuropilin 2	protein-coding
MACS_peak_16702	chr12	96061863	96062402	+	4042	NA	Intergenic	Intergenic	-18612	NM_001256643	4048	Hs.524648	NM_000895	ENSG00000111144	LTA4H	-	leukotriene A4 hydrolase	protein-coding
MACS_peak_66001	chrX	68842733	68843270	+	4042	NA	TTS (NM_004429)	TTS (NM_004429)	14004	NM_004429	1947	Hs.144700	NM_004429	ENSG00000090776	EFNB1	CFND|CFNS|EFB1|EFL3|EPLG2|Elk-L|LERK2	ephrin B1	protein-coding
MACS_peak_50239	chr5	142279304	142279846	+	4042	NA	Intergenic	Intergenic	38747	NR_131221	100642175	Hs.684549	NR_131221		SPRY4-IT1	SPRIGHTLY	SPRY4 intronic transcript 1	ncRNA
MACS_peak_24395	chr16	57689246	57689612	+	4042	NA	TTS (NM_170776)	TTS (NM_170776)	-5372	NM_001289163	84229	Hs.513635	NM_032269	ENSG00000159625	DRC7	C16orf50|CCDC135|CFAP50|FAP50	dynein regulatory complex subunit 7	protein-coding
MACS_peak_10472	chr10	75583817	75584405	+	4042	NA	intron (NM_001305581, intron 2 of 6)	intron (NM_001305581, intron 2 of 6)	31653	NR_030337	693191		NR_030337	ENSG00000207583	MIR606	MIRN606|hsa-mir-606	microRNA 606	ncRNA
MACS_peak_25515	chr17	16872761	16873251	+	4042	NA	Intergenic	Intergenic	-27134	NR_146392	147228	Hs.565076	NM_001349721		KRT17P1	-	keratin 17 pseudogene 1	pseudo
MACS_peak_24981	chr16	84341850	84342327	+	4042	NA	Intergenic	MLT1D|LTR|ERVL-MaLR	-26435	NM_001286527	9914	Hs.6168	NM_014861	ENSG00000064270	ATP2C2	SPCA2	ATPase secretory pathway Ca2+ transporting 2	protein-coding
MACS_peak_62750	chr9	37672046	37672586	+	4042	NA	intron (NM_014907, intron 1 of 15)	L2c|LINE|L2	21261	NM_014907	22844	Hs.163990	NM_014907	ENSG00000070601	FRMPD1	FRMD2	FERM and PDZ domain containing 1	protein-coding
MACS_peak_16002	chr12	60507291	60507884	+	4042	NA	Intergenic	L1MA2|LINE|L1	818250	NM_004731	9194	Hs.88156	NM_004731	ENSG00000118596	SLC16A7	MCT2	solute carrier family 16 member 7	protein-coding
MACS_peak_64870	chrX	9111814	9112581	+	4042	NA	Intergenic	Intergenic	-78070	NM_205849	171483	Hs.733351	NM_173696	ENSG00000177138	FAM9B	TEX39B	family with sequence similarity 9 member B	protein-coding
MACS_peak_64987	chrX	15446363	15446869	+	4042	NA	intron (NM_001018109, intron 5 of 9)	intron (NM_001018109, intron 5 of 9)	44693	NR_037859	100532742	Hs.495728	NR_037859		PIR-FIGF	-	PIR-FIGF readthrough	ncRNA
MACS_peak_10582	chr10	79557079	79559511	+	4042	NA	intron (NM_001098668, intron 4 of 5)	intron (NM_001098668, intron 4 of 5)	1576	NM_001320814	729238	Hs.523084	NM_001098668	ENSG00000185303	SFTPA2	COLEC5|PSAP|PSP-A|PSPA|SFTP1|SFTPA2B|SP-2A|SP-A|SPA2|SPAII	surfactant protein A2	protein-coding
MACS_peak_22628	chr15	79960256	79960846	+	4042	NA	TTS (NM_001114735)	TTS (NM_001114735)	10750	NM_004049	597	Hs.227817	NM_004049	ENSG00000140379	BCL2A1	ACC-1|ACC-2|ACC1|ACC2|BCL2L5|BFL1|GRS|HBPA1	BCL2 related protein A1	protein-coding
MACS_peak_35017	chr2	218827007	218827987	+	4042	NA	intron (NM_017431, intron 8 of 13)	intron (NM_017431, intron 8 of 13)	4292	NM_017431	53632	Hs.591634	NM_017431	ENSG00000115592	PRKAG3	AMPKG3	protein kinase AMP-activated non-catalytic subunit gamma 3	protein-coding
MACS_peak_36445	chr20	35109947	35110467	+	4042	NA	Intergenic	LTR33|LTR|ERVL	-17392	NM_015638	26133	Hs.168073	NM_015638	ENSG00000100991	TRPC4AP	C20orf188|PPP1R158|TRRP4AP|TRUSS	transient receptor potential cation channel subfamily C member 4 associated protein	protein-coding
MACS_peak_40279	chr3	47321394	47321960	+	4042	NA	intron (NM_025010, intron 2 of 9)	intron (NM_025010, intron 2 of 9)	-38830	NM_022342	64147	Hs.373947	NM_022342	ENSG00000088727	KIF9	-	kinesin family member 9	protein-coding
MACS_peak_26929	chr18	784386	784931	+	4042	NA	intron (NM_005433, intron 1 of 11)	MLT1D|LTR|ERVL-MaLR	27668	NM_005433	7525	Hs.194148	NM_005433	ENSG00000176105	YES1	HsT441|P61-YES|Yes|c-yes	YES proto-oncogene 1, Src family tyrosine kinase	protein-coding
MACS_peak_16189	chr12	69173114	69173644	+	4042	NA	Intergenic	Intergenic	-66158	NM_001300947	11052	Hs.369606	NM_007007	ENSG00000111605	CPSF6	CFIM|CFIM68|CFIM72|HPBRII-4|HPBRII-7	cleavage and polyadenylation specific factor 6	protein-coding
MACS_peak_61924	chr8	130419722	130421266	+	4042	NA	intron (NM_001247996, intron 1 of 30)	L1MB5|LINE|L1	23166	NM_001247996	50807	Hs.655552	NM_018482	ENSG00000153317	ASAP1	AMAP1|CENTB4|DDEF1|PAG2|PAP|ZG14P	ArfGAP with SH3 domain, ankyrin repeat and PH domain 1	protein-coding
MACS_peak_20861	chr14	101526564	101527056	+	4042	NA	Intergenic	Intergenic	33612	NR_152591	64150	Hs.525597	NR_002770	ENSG00000258498	DIO3OS	C14orf134|DIO3-AS1|DIO3-OS|NCRNA00041	DIO3 opposite strand upstream RNA	ncRNA
MACS_peak_1584	KI270836.1	21026	21550	+	4042	NA	NA	NA	NA	NA
MACS_peak_13319	chr11	75032001	75032509	+	4042	NA	Intergenic	Intergenic	43350	NM_006656	10825	Hs.191074	NM_006656	ENSG00000162139	NEU3	SIAL3	neuraminidase 3	protein-coding
MACS_peak_32904	chr2	120950993	120951462	+	4042	NA	intron (NM_005270, intron 2 of 12)	intron (NM_005270, intron 2 of 12)	153936	NM_005270	2736	Hs.111867	NM_005270	ENSG00000074047	GLI2	CJS|HPE9|PHS2|THP1|THP2	GLI family zinc finger 2	protein-coding
MACS_peak_51403	chr6	12918364	12918868	+	4042	NA	intron (NM_030948, intron 4 of 14)	intron (NM_030948, intron 4 of 14)	-38740	NM_001322311	221692	Hs.436996	NM_030948	ENSG00000112137	PHACTR1	RPEL|RPEL1|dJ257A7.2	phosphatase and actin regulator 1	protein-coding
MACS_peak_24861	chr16	79187896	79188406	+	4042	NA	intron (NM_016373, intron 8 of 8)	intron (NM_016373, intron 8 of 8)	412574	NM_001031804	4094	Hs.134859	NM_005360	ENSG00000178573	MAF	AYGRP|CCA4|CTRCT21|c-MAF	MAF bZIP transcription factor	protein-coding
MACS_peak_17499	chr12	132367204	132367761	+	4042	NA	Intergenic	Intergenic	37632	NR_120467	101928416		NR_120467	ENSG00000255916	LOC101928416	-	uncharacterized LOC101928416	ncRNA
MACS_peak_64762	chrX	789666	790171	+	4042	NA	Intergenic	Intergenic	165574	NM_000451	6473	Hs.105932	NM_000451	ENSG00000185960	SHOX	GCFX|PHOG|SHOXY|SS	short stature homeobox	protein-coding
MACS_peak_47332	chr5	17268917	17269642	+	4042	NA	intron (NM_006317, intron 1 of 1)	intron (NM_006317, intron 1 of 1)	51718	NM_006317	10409	Hs.201641	NM_006317	ENSG00000176788	BASP1	CAP-23|CAP23|NAP-22|NAP22	brain abundant membrane attached signal protein 1	protein-coding
MACS_peak_25845	chr17	34889019	34890113	+	4042	NA	Intergenic	Intergenic	71943	NM_001193529	10693	Hs.73072	NM_006584	ENSG00000132141	CCT6B	CCT-zeta-2|CCTZ-2|Cctz2|TCP-1-zeta-2|TSA303	chaperonin containing TCP1 subunit 6B	protein-coding
MACS_peak_34955	chr2	216678035	216679039	+	4042	NA	intron (NM_000599, intron 2 of 3)	intron (NM_000599, intron 2 of 3)	17012	NM_000599	3488	Hs.607212	NM_000599	ENSG00000115461	IGFBP5	IBP5	insulin like growth factor binding protein 5	protein-coding
MACS_peak_24366	chr16	56520243	56520746	+	4042	NA	promoter-TSS (NM_031885)	promoter-TSS (NM_031885)	-398	NM_031885	583	Hs.333738	NM_031885	ENSG00000125124	BBS2	BBS|RP74	Bardet-Biedl syndrome 2	protein-coding
MACS_peak_24777	chr16	74902671	74903247	+	4042	NA	intron (NM_030581, intron 18 of 25)	intron (NM_030581, intron 18 of 25)	82160	NM_030581	79726	Hs.280951	NM_030581	ENSG00000103091	WDR59	CDW12|FP977|p90-120	WD repeat domain 59	protein-coding
MACS_peak_23946	chr16	33543474	33544032	+	4042	NA	Intergenic	Intergenic	-47518	NR_033866	390705	Hs.278513	NR_033866		LOC390705	-	protein phosphatase 2 regulatory subunit B'', beta pseudogene	pseudo
MACS_peak_30121	chr19	53891616	53893108	+	4042	NA	intron (NM_002739, intron 6 of 17)	intron (NM_002739, intron 6 of 17)	10178	NM_002739	5582	Hs.631564	NM_002739	ENSG00000126583	PRKCG	PKC-gamma|PKCC|PKCG|SCA14	protein kinase C gamma	protein-coding
MACS_peak_14673	chr12	349560	350671	+	4042	NA	intron (NM_001042603, intron 10 of 27)	AluSp|SINE|Alu	-39235	NM_001130148	84318	Hs.631656	NM_032358	ENSG00000120647	CCDC77	-	coiled-coil domain containing 77	protein-coding
MACS_peak_40019	chr3	37299578	37300477	+	4042	NA	intron (NM_002078, intron 9 of 23)	AluJr|SINE|Alu	-55832	NR_149029	152048	Hs.596176	NM_152532	ENSG00000270194	LOC152048	-	uncharacterized FLJ31715	ncRNA
MACS_peak_23260	chr16	3922235	3922765	+	4042	NA	Intergenic	Intergenic	27944	NR_120311	102724927	Hs.364739	NR_120311	ENSG00000262185	LOC102724927	-	uncharacterized LOC102724927	ncRNA
MACS_peak_26787	chr17	76425698	76426074	+	4042	NA	intron (NM_022066, intron 1 of 17)	L1MEd|LINE|L1	27320	NM_022066	63893	Hs.16130	NM_022066	ENSG00000175931	UBE2O	E2-230K	ubiquitin conjugating enzyme E2 O	protein-coding
MACS_peak_10527	chr10	77849497	77849836	+	4042	NA	intron (NM_004747, intron 5 of 31).2	intron (NM_004747, intron 5 of 31).2	76924	NM_004747	9231	Hs.652690	NM_004747	ENSG00000151208	DLG5	LP-DLG|P-DLG5|PDLG	discs large MAGUK scaffold protein 5	protein-coding
MACS_peak_64680	chr9	134667586	134668068	+	4042	NA	intron (NM_001278074, intron 1 of 65)	intron (NM_001278074, intron 1 of 65)	-14984	NR_138049	414316	Hs.571561	NR_138049	ENSG00000204011	COL5A1-AS1	C9orf104|bA54A22.4	COL5A1 antisense RNA 1	ncRNA
MACS_peak_58496	chr7	134370334	134370918	+	4040	NA	Intergenic	LTR16C|LTR|ERVL	-53551	NM_032826	84912	Hs.490181	NM_032826	ENSG00000205060	SLC35B4	YEA|YEA4	solute carrier family 35 member B4	protein-coding
MACS_peak_59067	chr7	155452486	155453020	+	4039	NA	Intergenic	Intergenic	-5376	NM_001427	2020	Hs.134989	NM_001427	ENSG00000164778	EN2	-	engrailed homeobox 2	protein-coding
MACS_peak_55735	chr7	30654944	30655418	+	4039	NA	intron (NM_001883, intron 10 of 11)	intron (NM_001883, intron 10 of 11)	27344	NM_001883	1395	Hs.546246	NM_001883	ENSG00000106113	CRHR2	CRF-RB|CRF2|CRFR2|HM-CRF	corticotropin releasing hormone receptor 2	protein-coding
MACS_peak_37050	chr20	63361974	63362505	+	4039	NA	promoter-TSS (NM_001256573)	promoter-TSS (NM_001256573)	-843	NM_000744	1137	Hs.10734	NM_000744	ENSG00000101204	CHRNA4	BFNC|EBN|EBN1|NACHR|NACHRA4|NACRA4	cholinergic receptor nicotinic alpha 4 subunit	protein-coding
MACS_peak_3736	chr1	40130810	40131300	+	4038	NA	Intergenic	LTR47A2|LTR|ERVL	-30314	NM_012421	6018	Hs.205627	NM_012421	ENSG00000117000	RLF	ZN-15L|ZNF292L	rearranged L-myc fusion	protein-coding
MACS_peak_29894	chr19	47112867	47113379	+	4036	NA	intron (NM_015168, intron 1 of 14)	CpG	629	NM_015168	23211	Hs.104661	NM_015168	ENSG00000130749	ZC3H4	C19orf7	zinc finger CCCH-type containing 4	protein-coding
MACS_peak_54363	chr6	143659468	143659798	+	4036	NA	intron (NM_001100166, intron 1 of 11)	intron (NM_001100166, intron 1 of 11)	-18332	NM_001100164	9749	Hs.102471	NM_014721	ENSG00000112419	PHACTR2	C6orf56	phosphatase and actin regulator 2	protein-coding
MACS_peak_26378	chr17	57523452	57524098	+	4036	NA	promoter-TSS (NR_110808)	promoter-TSS (NR_110808)	-178	NR_110808	101927557	Hs.639984	NR_110808	ENSG00000266100	LOC101927557	-	uncharacterized LOC101927557	ncRNA
MACS_peak_21209	chr15	19782274	19783877	+	4035	NA	Intergenic	ALR/Alpha|Satellite|centr	-499669	NR_038836	646096	Hs.448789	NR_038836	ENSG00000259156	CHEK2P2	-	checkpoint kinase 2 pseudogene 2	pseudo
MACS_peak_3657	chr1	37090111	37090552	+	4035	NA	Intergenic	L2|LINE|L2	-56088	NM_000831	2899	Hs.128848	NM_000831	ENSG00000163873	GRIK3	EAA5|GLR7|GLUR7|GluK3|GluR7a	glutamate ionotropic receptor kainate type subunit 3	protein-coding
MACS_peak_39312	chr3	5266646	5266977	+	4034	NA	Intergenic	Intergenic	-16556	NR_039953	100616334		NR_039953	ENSG00000265180	MIR4790	-	microRNA 4790	ncRNA
MACS_peak_47793	chr5	38887066	38887668	+	4034	NA	TTS (NM_001323504)	TTS (NM_001323504)	41368	NM_003999	9180	Hs.120658	NM_003999	ENSG00000145623	OSMR	IL-31R-beta|IL-31RB|OSMRB|PLCA1	oncostatin M receptor	protein-coding
MACS_peak_10711	chr10	85785014	85785410	+	4028	NA	intron (NM_017551, intron 8 of 15)	intron (NM_017551, intron 8 of 15)	207481	NR_038986	100507470	Hs.585483	NR_038986	ENSG00000234942	GRID1-AS1	-	GRID1 antisense RNA 1	ncRNA
MACS_peak_59411	chr8	11973451	11973984	+	4028	NA	TTS (NM_001033018)	TTS (NM_001033018)	882	NM_001033018	613210	Hs.558285	NM_001033018	ENSG00000205884	DEFB136	DEFB137	defensin beta 136	protein-coding
MACS_peak_22487	chr15	73892605	73893148	+	4028	NA	Intergenic	Intergenic	19290	NM_001286434	161514	Hs.124512	NM_153356	ENSG00000167139	TBC1D21	MgcRabGAP	TBC1 domain family member 21	protein-coding
MACS_peak_14267	chr11	118905788	118906309	+	4027	NA	intron (NM_182557, intron 3 of 7)	AluJr|SINE|Alu	-4660	NR_039713	100616376		NR_039713	ENSG00000264211	MIR4492	mir-4492	microRNA 4492	ncRNA
MACS_peak_1916	KI270875.1	93718	93939	+	4025	NA	NA	NA	NA	NA
MACS_peak_26773	chr17	75473398	75473750	+	4025	NA	intron (NM_001321149, intron 2 of 31)	intron (NM_001321149, intron 2 of 31)	-2924	NM_001321148	9772	Hs.514474	NM_014738	ENSG00000177728	TMEM94	KIAA0195	transmembrane protein 94	protein-coding
MACS_peak_55159	chr7	4130940	4131485	+	4025	NA	intron (NM_001079653, intron 1 of 19)	intron (NM_001079653, intron 1 of 19)	1527	NM_001079653	221935	Hs.653013	NM_152744	ENSG00000146555	SDK1	-	sidekick cell adhesion molecule 1	protein-coding
MACS_peak_52038	chr6	39830901	39831303	+	4025	NA	intron (NM_015345, intron 1 of 24)	intron (NM_015345, intron 1 of 24)	38105	NM_015345	23500	Hs.357128	NM_015345	ENSG00000146122	DAAM2	dJ90A20A.1	dishevelled associated activator of morphogenesis 2	protein-coding
MACS_peak_28947	chr19	15175600	15175908	+	4025	NA	intron (NM_000435, intron 24 of 32)	L2a|LINE|L2	3596	NR_106853	102465476		NR_106853	ENSG00000275711	MIR6795	hsa-mir-6795	microRNA 6795	ncRNA
MACS_peak_23401	chr16	11146030	11146774	+	4023	NA	intron (NM_015226, intron 21 of 22)	L2a|LINE|L2	109780	NM_003745	8651	Hs.50640	NM_003745	ENSG00000185338	SOCS1	CIS1|CISH1|JAB|SOCS-1|SSI-1|SSI1|TIP-3|TIP3	suppressor of cytokine signaling 1	protein-coding
MACS_peak_5492	chr1	119919249	119920135	+	4021	NA	intron (NM_024408, intron 30 of 33)	intron (NM_024408, intron 30 of 33)	-23168	NM_021794	11085	Hs.283011	NM_021794	ENSG00000134249	ADAM30	svph4	ADAM metallopeptidase domain 30	protein-coding
MACS_peak_23830	chr16	29537156	29537868	+	4021	NA	Intergenic	Intergenic	-31638	NM_001355401	440353		NM_001355401		NPIPB12	-	nuclear pore complex interacting protein family, member B12	protein-coding
MACS_peak_20272	chr14	69631589	69631949	+	4021	NA	intron (NM_014734, intron 1 of 5)	intron (NM_014734, intron 1 of 5)	20176	NM_014734	9766	Hs.440025	NM_014734	ENSG00000100647	SUSD6	DRAGO|KIAA0247	sushi domain containing 6	protein-coding
MACS_peak_51536	chr6	17630425	17630927	+	4020	NA	intron (NM_001278209, intron 18 of 22)	AluSx3|SINE|Alu	30389	NM_016255	51439	Hs.95260	NM_016255	ENSG00000137414	FAM8A1	AHCP	family with sequence similarity 8 member A1	protein-coding
MACS_peak_54549	chr6	150226012	150227383	+	4020	NA	intron (NM_030949, intron 3 of 3)	intron (NM_030949, intron 3 of 3)	83645	NM_030949	81706	Hs.486798	NM_030949	ENSG00000198729	PPP1R14C	CPI17-like|KEPI|NY-BR-81	protein phosphatase 1 regulatory inhibitor subunit 14C	protein-coding
MACS_peak_26828	chr17	78452209	78452449	+	4019	NA	intron (NM_173628, intron 65 of 80)	L1MB5|LINE|L1	-32581	NR_102401	100996295	Hs.615304	NR_102401		DNAH17-AS1	-	DNAH17 antisense RNA 1	ncRNA
MACS_peak_11841	chr11	2220496	2220831	+	4018	NA	Intergenic	MSTB1|LTR|ERVL-MaLR	47600	NR_039834	100616126		NR_039834	ENSG00000265258	MIR4686	-	microRNA 4686	ncRNA
MACS_peak_34050	chr2	171978809	171979320	+	4018	NA	intron (NR_027862, intron 8 of 9)	intron (NR_027862, intron 8 of 9)	-20833	NM_001322279	254042	Hs.298250	NM_199227	ENSG00000172878	METAP1D	MAP 1D|MAP1D|MetAP 1D|Metap1l	methionyl aminopeptidase type 1D, mitochondrial	protein-coding
MACS_peak_32354	chr2	97068949	97069284	+	4018	NA	Intergenic	Intergenic	25766	NM_001320848	151313	Hs.567723	NM_199336	ENSG00000144199	FAHD2B	-	fumarylacetoacetate hydrolase domain containing 2B	protein-coding
MACS_peak_6492	chr1	160351676	160352927	+	4018	NA	intron (NM_001349729, intron 8 of 15)	intron (NM_001349729, intron 8 of 15)	-8737	NM_001098398	1314	Hs.162121	NM_004371	ENSG00000122218	COPA	AILJK|HEP-COP	coatomer protein complex subunit alpha	protein-coding
MACS_peak_11920	chr11	5657992	5658489	+	4018	NA	Intergenic	LTR1|LTR|ERV1	25985	NM_130390	53840	Hs.729048	NM_021616	ENSG00000258659	TRIM34	IFP1|RNF21	tripartite motif containing 34	protein-coding
MACS_peak_40219	chr3	45305728	45306297	+	4018	NA	Intergenic	Intergenic	-79690	NM_015444	25907	Hs.740403	NM_015444	ENSG00000249992	TMEM158	BBP|RIS1|p40BBP	transmembrane protein 158 (gene/pseudogene)	protein-coding
MACS_peak_17470	chr12	131015026	131015723	+	4017	NA	intron (NM_198827, intron 13 of 24)	(GAGATG)n|Simple_repeat|Simple_repeat	-21398	NR_131951	105755954	Hs.677534	NR_131950		ADGRD1-AS1	LACAT8	ADGRD1 antisense RNA 1	ncRNA
MACS_peak_38321	chr22	15858567	15862268	+	4012	NA	Intergenic	Intergenic	-39533	NR_133911	106480334	Hs.643607	NR_133911	ENSG00000232775	BMS1P22	-	BMS1, ribosome biogenesis factor pseudogene 22	pseudo
MACS_peak_29190	chr19	25601073	25601291	+	4012	NA	Intergenic	ALR/Alpha|Satellite|centr	-1437735	NR_003603	100101266	Hs.149312	NR_003603	ENSG00000268442	HAVCR1P1	-	hepatitis A virus cellular receptor 1 pseudogene 1	pseudo
MACS_peak_14815	chr12	6831848	6832311	+	4012	NA	intron (NM_014262, intron 6 of 14)	MIRb|SINE|MIR	3706	NM_014262	10536	Hs.631655	NM_014262	ENSG00000110811	P3H3	GRCB|HSU47926|LEPREL2	prolyl 3-hydroxylase 3	protein-coding
MACS_peak_35051	chr2	219570213	219572410	+	4011	NA	promoter-TSS (NM_002191)	promoter-TSS (NM_002191)	235	NM_015311	23363	Hs.526594	NM_015311	ENSG00000124006	OBSL1	-	obscurin like 1	protein-coding
MACS_peak_25687	chr17	28324961	28325337	+	4010	NA	intron (NM_014573, intron 1 of 2)	L2c|LINE|L2	6054	NM_014573	27346	Hs.199695	NM_014573	ENSG00000109084	TMEM97	MAC30	transmembrane protein 97	protein-coding
MACS_peak_33064	chr2	129013311	129013874	+	4010	NA	Intergenic	L1MA9|LINE|L1	148992	NR_110278	101927881	Hs.570247	NR_110278		LOC101927881	-	uncharacterized LOC101927881	ncRNA
MACS_peak_40087	chr3	39806008	39806379	+	4010	NA	Intergenic	Intergenic	-2721	NM_001284423	25924	Hs.594535	NM_015460	ENSG00000170011	MYRIP	SLAC2-C|SLAC2C	myosin VIIA and Rab interacting protein	protein-coding
MACS_peak_20774	chr14	97158378	97158762	+	4008	NA	intron (NR_146554, intron 1 of 1)	intron (NR_146554, intron 1 of 1)	3713	NR_146554	105370648		NR_146554	ENSG00000259110	LINC02304	-	long intergenic non-protein coding RNA 2304	ncRNA
MACS_peak_51592	chr6	20646893	20647305	+	4008	NA	intron (NM_017774, intron 4 of 15)	intron (NM_017774, intron 4 of 15)	112642	NM_017774	54901	Hs.657604	NM_017774	ENSG00000145996	CDKAL1	-	CDK5 regulatory subunit associated protein 1 like 1	protein-coding
MACS_peak_48540	chr5	58966368	58966835	+	4007	NA	Intergenic	Intergenic	33331	NM_001197223	5144	Hs.117545	NM_006203	ENSG00000113448	PDE4D	ACRDYS2|DPDE3|HSPDE4D|PDE43|PDE4DN2|STRK1	phosphodiesterase 4D	protein-coding
MACS_peak_23551	chr16	18045736	18046293	+	4007	NA	Intergenic	MIR|SINE|MIR	286648	NM_001282507	101059938	Hs.634612	NM_001282507	ENSG00000214967	NPIPA7	-	nuclear pore complex interacting protein family member A7	protein-coding
MACS_peak_55477	chr7	19923323	19923754	+	4007	NA	intron (NR_110114, intron 5 of 5)	L2a|LINE|L2	-150757	NM_152774	256130	Hs.487670	NM_152774	ENSG00000173452	TMEM196	-	transmembrane protein 196	protein-coding
MACS_peak_26653	chr17	69375689	69376217	+	4007	NA	Intergenic	Intergenic	-38744	NM_002758	5608	Hs.49329	NM_002758	ENSG00000108984	MAP2K6	MAPKK6|MEK6|MKK6|PRKMK6|SAPKK-3|SAPKK3	mitogen-activated protein kinase kinase 6	protein-coding
MACS_peak_33644	chr2	155102581	155103043	+	4007	NA	Intergenic	THE1B-int|LTR|ERVL-MaLR	404231	NM_002239	3760	Hs.591606	NM_002239	ENSG00000162989	KCNJ3	GIRK1|KGA|KIR3.1	potassium voltage-gated channel subfamily J member 3	protein-coding
MACS_peak_19491	chr14	21305605	21306105	+	4007	NA	intron (NM_020366, intron 5 of 23)	AluSz|SINE|Alu	17878	NM_020366	57096	Hs.126035	NM_020366	ENSG00000092200	RPGRIP1	CORD13|LCA6|RGI1|RGRIP|RPGRIP|RPGRIP1d	RPGR interacting protein 1	protein-coding
MACS_peak_35552	chr20	2208931	2209458	+	4007	NA	intron (NM_001287682, intron 1 of 1)	intron (NM_001287682, intron 1 of 1)	2266	NM_001287682	388780	Hs.132163	NM_001287682		LOC388780	-	uncharacterized LOC388780	protein-coding
MACS_peak_13569	chr11	86519554	86520079	+	4007	NA	intron (NM_001014811, intron 3 of 13)	intron (NM_001014811, intron 3 of 13)	145080	NM_001156474	60494	Hs.144913	NM_021827	ENSG00000149201	CCDC81	-	coiled-coil domain containing 81	protein-coding
MACS_peak_4026	chr1	51735200	51735651	+	4007	NA	intron (NM_148905, intron 1 of 18)	LTR33|LTR|ERVL	5611	NM_148907	114883	Hs.21938	NM_024586	ENSG00000117859	OSBPL9	ORP-9|ORP9	oxysterol binding protein like 9	protein-coding
MACS_peak_8507	chr1	242463372	242463844	+	4007	NA	intron (NM_001320272, intron 2 of 10)	L2a|LINE|L2	-14126	NM_001195812	200150	Hs.672452	NM_152666	ENSG00000180287	PLD5	PLDC	phospholipase D family member 5	protein-coding
MACS_peak_24760	chr16	74205598	74205930	+	4007	NA	intron (NR_104657, intron 3 of 3)	intron (NR_104657, intron 3 of 3)	9757	NR_104657	101928035	Hs.39557	NR_104657	ENSG00000261404	LOC101928035	-	uncharacterized LOC101928035	ncRNA
MACS_peak_44843	chr4	77002093	77002421	+	4007	NA	intron (NM_001306147, intron 4 of 11)	intron (NM_001306147, intron 4 of 11)	52543	NM_001306147	55752	Hs.128199	NM_018243	ENSG00000138758	2011-09-01	-	septin 11	protein-coding
MACS_peak_44415	chr4	54818530	54819043	+	4007	NA	Intergenic	Intergenic	160858	NM_000222	3815	Hs.479754	NM_000222	ENSG00000157404	KIT	C-Kit|CD117|PBT|SCFR	KIT proto-oncogene receptor tyrosine kinase	protein-coding
MACS_peak_46023	chr4	139978476	139979552	+	4007	NA	intron (NM_018717, intron 1 of 5)	intron (NM_018717, intron 1 of 5)	-149001	NR_147610	101927516	Hs.662570	NR_147610		LOC101927516	-	uncharacterized LOC101927516	ncRNA
MACS_peak_17109	chr12	114029982	114030467	+	4007	NA	Intergenic	Intergenic	-63853	NM_001146698	9904	Hs.7482	NM_016196	ENSG00000122965	RBM19	Mrd1	RNA binding motif protein 19	protein-coding
MACS_peak_28835	chr19	9015729	9016241	+	4005	NA	Intergenic	FLAM_C|SINE|Alu	-34643	NM_024690	94025	Hs.432676	NM_024690	ENSG00000181143	MUC16	CA125	mucin 16, cell surface associated	protein-coding
MACS_peak_43226	chr4	6202214	6202693	+	4003	NA	intron (NR_037863, intron 1 of 3)	MLT1C|LTR|ERVL-MaLR	1720	NR_037863	285484	Hs.479068	NR_037863		LINC02495	-	long intergenic non-protein coding RNA 2495	ncRNA
MACS_peak_58779	chr7	144339439	144339923	+	4003	NA	intron (NR_126023, intron 2 of 4).2	L1ME5|LINE|L1	-15715	NM_005435	7984	Hs.334	NM_005435	ENSG00000050327	ARHGEF5	GEF5|P60|TIM|TIM1	Rho guanine nucleotide exchange factor 5	protein-coding
MACS_peak_65532	chrX	49342280	49343109	+	3999	NA	intron (NM_001098409, intron 2 of 4).2	intron (NM_001098409, intron 2 of 4).2	1484	NM_001477	26748	Hs.460641	NM_001477		GAGE12I	AL4|CT4.7|GAGE-7B|GAGE7B	G antigen 12I	protein-coding
MACS_peak_6675	chr1	167495062	167495419	+	3999	NA	intron (NM_198053, intron 1 of 7)	MIRb|SINE|MIR	23370	NM_198053	919	Hs.156445	NM_000734	ENSG00000198821	CD247	CD3-ZETA|CD3H|CD3Q|CD3Z|IMD25|T3Z|TCRZ	CD247 molecule	protein-coding
MACS_peak_28846	chr19	9785829	9786476	+	3998	NA	promoter-TSS (NM_001353800)	promoter-TSS (NM_001353800)	31	NM_001353800	162993	Hs.665717	NM_001077624	ENSG00000196605	ZNF846	-	zinc finger protein 846	protein-coding
MACS_peak_24991	chr16	84692384	84692697	+	3998	NA	Intergenic	LTR16B2|LTR|ERVL	-7409	NR_073578	9100	Hs.136778	NM_005153	ENSG00000103194	USP10	UBPO	ubiquitin specific peptidase 10	protein-coding
MACS_peak_54377	chr6	144118565	144118889	+	3998	NA	Intergenic	HERV17-int|LTR|ERV1	-23110	NM_031287	83443	Hs.110695	NM_031287	ENSG00000169976	SF3B5	SF3b10|Ysf3	splicing factor 3b subunit 5	protein-coding
MACS_peak_8249	chr1	231609685	231610928	+	3998	NA	intron (NR_034037, intron 1 of 1)	AluJr|SINE|Alu	1784	NR_034037	100287814	Hs.25555	NR_034037	ENSG00000229228	LINC00582	-	long intergenic non-protein coding RNA 582	ncRNA
MACS_peak_6842	chr1	173867971	173868476	+	3995	NA	promoter-TSS (NR_002579)	promoter-TSS (NR_002579)	-74	NM_001122770	84614	Hs.668497	NM_032522	ENSG00000185278	ZBTB37	D430004I08Rik|ZNF908	zinc finger and BTB domain containing 37	protein-coding
MACS_peak_32612	chr2	109303756	109304082	+	3994	NA	intron (NM_001099289, intron 1 of 9)	intron (NM_001099289, intron 1 of 9)	9706	NR_036224	100423027		NR_036224	ENSG00000265965	MIR4266	-	microRNA 4266	ncRNA
MACS_peak_18775	chr13	90574336	90574789	+	3994	NA	Intergenic	Intergenic	81274	NR_120414	101927224	Hs.385801	NR_120414		LINC01049	-	long intergenic non-protein coding RNA 1049	ncRNA
MACS_peak_35442	chr2	239179419	239179732	+	3994	NA	intron (NM_006037, intron 4 of 26)	MER1B|DNA|hAT-Charlie	15882	NR_026664	85009	Hs.744565	NM_032923		MGC16025	-	uncharacterized LOC85009	ncRNA
MACS_peak_62228	chr8	143616046	143616593	+	3994	NA	intron (NM_003313, intron 2 of 10)	intron (NM_003313, intron 2 of 10)	1160	NM_001317783	7264	Hs.404119	NM_003313	ENSG00000104522	TSTA3	FX|P35B|SDR4E1	tissue specific transplantation antigen P35B	protein-coding
MACS_peak_43586	chr4	25631183	25631589	+	3994	NA	Intergenic	Intergenic	-24427	NM_001177998	10568	Hs.479372	NM_006424	ENSG00000157765	SLC34A2	NAPI-3B|NAPI-IIb|NPTIIb	solute carrier family 34 member 2	protein-coding
MACS_peak_65348	chrX	41392743	41393219	+	3994	NA	Intergenic	AluJr|SINE|Alu	-54479	NM_022567	60506	Hs.302019	NM_022567	ENSG00000188937	NYX	CLRP|CSNB1|CSNB1A|CSNB4|NBM1	nyctalopin	protein-coding
MACS_peak_51350	chr6	10775151	10776278	+	3994	NA	intron (NM_001242385, intron 11 of 12)	intron (NM_001242385, intron 11 of 12)	27955	NR_104454	81853	Hs.95600	NM_030969	ENSG00000137210	TMEM14B	-	transmembrane protein 14B	protein-coding
MACS_peak_16068	chr12	63818140	63818632	+	3994	NA	intron (NR_126167, intron 1 of 3)	L1M1|LINE|L1	3770	NR_126167	104169670	Hs.735874	NR_126167	ENSG00000255850	RXYLT1-AS1	TMEM5-AS1	RXYLT1 antisense RNA 1	ncRNA
MACS_peak_5910	chr1	124562044	124562593	+	3993	NA	Intergenic	ALR/Alpha|Satellite|centr	3043206	NR_003955	647121	Hs.697682	NR_003955	ENSG00000231752	EMBP1	-	embigin pseudogene 1	pseudo
MACS_peak_51786	chr6	28453676	28454239	+	3992	NA	Intergenic	Arthur1A|DNA|hAT-Tip100	-10455	NM_001012455	222696	Hs.721841	NM_001012455	ENSG00000187987	ZSCAN23	ZNF390|ZNF453|dJ29K1.3|dJ29K1.3.1	zinc finger and SCAN domain containing 23	protein-coding
MACS_peak_21573	chr15	34668504	34669126	+	3992	NA	Intergenic	Intergenic	-13051	NR_146869	105370762	Hs.569462	NR_146869	ENSG00000261304	LINC02252	-	long intergenic non-protein coding RNA 2252	ncRNA
MACS_peak_55778	chr7	32561854	32562342	+	3992	NA	intron (NM_015060, intron 10 of 15)	Tigger1|DNA|TcMar-Tigger	66672	NM_015060	23080	Hs.128056	NM_015060	ENSG00000105778	AVL9	KIAA0241	AVL9 cell migration associated	protein-coding
MACS_peak_22507	chr15	74428153	74428668	+	3991	NA	intron (NM_003612, intron 1 of 13)	MIR3|SINE|MIR	5294	NM_001146030	8482	Hs.24640	NM_003612	ENSG00000138623	SEMA7A	CD108|CDw108|H-SEMA-K1|H-Sema-L|JMH|SEMAK1|SEMAL	semaphorin 7A (John Milton Hagen blood group)	protein-coding
MACS_peak_58397	chr7	131024998	131025384	+	3989	NA	intron (NR_109850, intron 3 of 5)	intron (NR_109850, intron 3 of 5)	81839	NR_024153	378805	Hs.150556	NM_001085379	ENSG00000231721	LINC-PINT	LincRNA-Pint|MKLN1-AS1|PINT	long intergenic non-protein coding RNA, p53 induced transcript	ncRNA
MACS_peak_10715	chr10	85857813	85858355	+	3989	NA	intron (NM_017551, intron 6 of 15)	intron (NM_017551, intron 6 of 15)	280353	NR_038986	100507470	Hs.585483	NR_038986	ENSG00000234942	GRID1-AS1	-	GRID1 antisense RNA 1	ncRNA
MACS_peak_3728	chr1	39943036	39943420	+	3989	NA	Intergenic	MER21A|LTR|ERVL	-11884	NM_032793	84879	Hs.655177	NM_032793	ENSG00000168389	MFSD2A	MCPH15|MFSD2|NLS1	major facilitator superfamily domain containing 2A	protein-coding
MACS_peak_46398	chr4	158690273	158691602	+	3981	NA	intron (NM_001281737, intron 5 of 11)	intron (NM_001281737, intron 5 of 11)	8829	NM_001281738	2110	Hs.155729	NM_004453	ENSG00000171503	ETFDH	ETFQO|MADD	electron transfer flavoprotein dehydrogenase	protein-coding
MACS_peak_62077	chr8	135763564	135764120	+	3981	NA	Intergenic	Intergenic	306377	NM_006558	10656	Hs.444558	NM_006558	ENSG00000131773	KHDRBS3	Etle|SALP|SLM-2|SLM2|T-STAR|TSTAR|etoile	KH RNA binding domain containing, signal transduction associated 3	protein-coding
MACS_peak_66721	chrX	102747510	102747983	+	3981	NA	intron (NM_001142530, intron 1 of 1)	intron (NM_001142530, intron 1 of 1)	1767	NM_001142530	80823	Hs.4276	NM_030639	ENSG00000198908	BHLHB9	GASP3|p60TRP	basic helix-loop-helix family member b9	protein-coding
MACS_peak_41823	chr3	137823688	137825017	+	3981	NA	Intergenic	Intergenic	52441	NR_109987	100507274	Hs.360349	NR_109987	ENSG00000239513	LINC01210	-	long intergenic non-protein coding RNA 1210	ncRNA
MACS_peak_67100	chrX	117898787	117899444	+	3981	NA	exon (NM_001168301, exon 8 of 8)	exon (NM_001168301, exon 8 of 8)	74623	NM_033495	90293	Hs.348262	NM_033495	ENSG00000003096	KLHL13	BKLHD2	kelch like family member 13	protein-coding
MACS_peak_51142	chr6	2005075	2006151	+	3981	NA	intron (NM_001500, intron 4 of 10)	intron (NM_001500, intron 4 of 10)	170378	NM_001253846	2762	Hs.144496	NM_001500	ENSG00000112699	GMDS	GMD|SDR3E1	GDP-mannose 4,6-dehydratase	protein-coding
MACS_peak_47403	chr5	21252924	21253143	+	3981	NA	Intergenic	MLT1B|LTR|ERVL-MaLR	-206447	NR_027028	728411	Hs.88181	NM_207331	ENSG00000183666	GUSBP1	-	glucuronidase, beta pseudogene 1	pseudo
MACS_peak_55873	chr7	36006456	36007003	+	3981	NA	Intergenic	LTR85a|LTR|Gypsy?	-88581	NR_108089	101928618	Hs.561704	NR_108089	ENSG00000261184	LOC101928618	-	uncharacterized LOC101928618	ncRNA
MACS_peak_30313	chr2	5377292	5378686	+	3981	NA	Intergenic	Intergenic	313129	NR_110580	102723818	Hs.128107	NR_110580		LINC01248	-	long intergenic non-protein coding RNA 1248	ncRNA
MACS_peak_26016	chr17	41130628	41131113	+	3981	NA	intron (NM_001277332, intron 3 of 5)	L1M8|LINE|L1	-6703	NM_031854	83755	Hs.572443	NM_031854	ENSG00000213416	KRTAP4-12	KAP4.12|KRTAP4.12	keratin associated protein 4-12	protein-coding
MACS_peak_35603	chr20	5058986	5059447	+	3981	NA	Intergenic	AluJb|SINE|Alu	-48923	NM_203327	9962	Hs.516866	NM_005116	ENSG00000089057	SLC23A2	NBTL1|SLC23A1|SVCT2|YSPL2	solute carrier family 23 member 2	protein-coding
MACS_peak_25175	chr17	2868930	2869963	+	3981	NA	intron (NM_001100398, intron 2 of 23)	intron (NM_001100398, intron 2 of 23)	73008	NM_015085	23108	Hs.499659	NM_015085	ENSG00000132359	RAP1GAP2	GARNL4|RAP1GA3	RAP1 GTPase activating protein 2	protein-coding
MACS_peak_35619	chr20	5826658	5827746	+	3981	NA	intron (NM_001303478, intron 3 of 3)	LTR33|LTR|ERVL	76815	NM_001303479	149840	Hs.529340	NM_152504	ENSG00000171984	SHLD1	C20orf196|RINN3	shieldin complex subunit 1	protein-coding
MACS_peak_54963	chr6	165760347	165760870	+	3981	NA	Intergenic	Intergenic	-98508	NM_001130690	10846	Hs.348762	NM_006661	ENSG00000112541	PDE10A	ADSD2|HSPDE10A|IOLOD|LINC00473|PDE10A19	phosphodiesterase 10A	protein-coding
MACS_peak_51301	chr6	8682492	8683035	+	3981	NA	intron (NR_038980, intron 3 of 4)	intron (NR_038980, intron 3 of 4)	30554	NR_004855	728655	Hs.214343	NR_004855		HULC	HCCAT1|LINC00078|NCRNA00078	hepatocellular carcinoma up-regulated long non-coding RNA	ncRNA
MACS_peak_53381	chr6	96943540	96944033	+	3981	NA	intron (NM_001323252, intron 2 of 11)	intron (NM_001323252, intron 2 of 11)	19166	NM_001323252	114792	Hs.45056	NM_052904	ENSG00000186231	KLHL32	BKLHD5|KIAA1900|UG0030H05|dJ21F7.1	kelch like family member 32	protein-coding
MACS_peak_45007	chr4	84343154	84343692	+	3981	NA	Intergenic	L1PA8A|LINE|L1	-44254	NR_125909	101928978	Hs.647977	NR_125909	ENSG00000250546	LOC101928978	-	uncharacterized LOC101928978	ncRNA
MACS_peak_26609	chr17	67500614	67501131	+	3981	NA	intron (NM_181671, intron 1 of 9)	AluJo|SINE|Alu	-29287	NR_030385	693131		NR_030385	ENSG00000263690	MIR548D2	MIRN548D2	microRNA 548d-2	ncRNA
MACS_peak_24815	chr16	76592085	76592627	+	3981	NA	Intergenic	LTR16D|LTR|ERVL	-42642	NR_110934	101928203	Hs.737035	NR_110934	ENSG00000250514	LINC02125	-	long intergenic non-protein coding RNA 2125	ncRNA
MACS_peak_29858	chr19	45220487	45221026	+	3981	NA	intron (NM_138568, intron 6 of 9)	intron (NM_138568, intron 6 of 9)	13455	NM_138568	90332	Hs.337557	NM_138568	ENSG00000283632	EXOC3L2	XTP7	exocyst complex component 3 like 2	protein-coding
MACS_peak_49440	chr5	103658813	103659423	+	3981	NA	Intergenic	MIR3|SINE|MIR	-96317	NM_031438	83594	Hs.434289	NM_031438	ENSG00000112874	NUDT12	-	nudix hydrolase 12	protein-coding
MACS_peak_59282	chr8	6674094	6674648	+	3981	NA	intron (NR_125386, intron 1 of 4)	intron (NR_125386, intron 1 of 4)	33838	NR_125386	100507530	Hs.490892	NR_125386		MCPH1-AS1	-	MCPH1 antisense RNA 1	ncRNA
MACS_peak_50301	chr5	145771731	145772834	+	3981	NA	intron (NM_205846, intron 5 of 6)	MIR|SINE|MIR	63087	NM_205846	153768	Hs.314261	NM_138492	ENSG00000186314	PRELID2	-	PRELI domain containing 2	protein-coding
MACS_peak_4871	chr1	92636215	92637677	+	3981	NA	intron (NM_005665, intron 11 of 17)	MER33|DNA|hAT-Charlie	148160	NM_001350197	7813	Hs.594434	NM_005665	ENSG00000067208	EVI5	EVI-5|NB4S	ecotropic viral integration site 5	protein-coding
MACS_peak_57981	chr7	115853256	115853631	+	3981	NA	Intergenic	Intergenic	114870	NM_001244583	22797	Hs.125962	NM_012252	ENSG00000105967	TFEC	TCFEC|TFE-C|TFEC-L|TFECL|bHLHe34|hTFEC-L	transcription factor EC	protein-coding
MACS_peak_59795	chr8	29859854	29860349	+	3981	NA	Intergenic	L2a|LINE|L2	-31597	NR_125817	101929470	Hs.204721	NR_125817	ENSG00000248964	LOC101929470	-	uncharacterized LOC101929470	ncRNA
MACS_peak_7021	chr1	180655435	180655883	+	3981	NA	intron (NM_001135669, intron 1 of 13)	L1MB3|LINE|L1	23649	NM_001328662	9213	Hs.227656	NM_004736	ENSG00000143324	XPR1	IBGC6|SLC53A1|SYG1|X3	xenotropic and polytropic retrovirus receptor 1	protein-coding
MACS_peak_18963	chr13	100012393	100012942	+	3981	NA	Intergenic	AluSq|SINE|Alu	-14758	NR_047483	100861542	Hs.508571	NR_047483	ENSG00000260738	LINC00554	-	long intergenic non-protein coding RNA 554	ncRNA
MACS_peak_20368	chr14	74001938	74003073	+	3981	NA	intron (NM_001330189, intron 3 of 16)	AluJr|SINE|Alu	16818	NM_001321985	957	Hs.655070	NM_001249	ENSG00000187097	ENTPD5	CD39L4|NTPDase-5|PCPH	ectonucleoside triphosphate diphosphohydrolase 5	protein-coding
MACS_peak_46106	chr4	143983532	143984029	+	3981	NA	Intergenic	LTR16A|LTR|ERVL	35565	NM_002100	2994	Hs.654368	NM_002100	ENSG00000250361	GYPB	CD235b|GPB|GYP|MNS|PAS-3|SS	glycophorin B (MNS blood group)	protein-coding
MACS_peak_14586	chr11	132085596	132085963	+	3981	NA	intron (NR_147854, intron 1 of 5)	MER41-int|LTR|ERV1	174961	NM_001352002	50863	Hs.504352	NM_016522	ENSG00000182667	NTM	CEPU-1|HNT|IGLON2|NTRI	neurotrimin	protein-coding
MACS_peak_41281	chr3	112010603	112011064	+	3981	NA	intron (NM_001008272, intron 3 of 4)	intron (NM_001008272, intron 3 of 4)	11673	NM_001008273	29114	Hs.169330	NM_013259	ENSG00000144834	TAGLN3	NP22|NP24|NP25	transgelin 3	protein-coding
MACS_peak_8901	chr10	11495962	11496306	+	3981	NA	intron (NM_001080491, intron 6 of 13)	HAL1|LINE|L1	36146	NM_001080491	9712	Hs.498661	NM_014688	ENSG00000148429	USP6NL	RNTRE|TRE2NL|USP6NL-IT1	USP6 N-terminal like	protein-coding
MACS_peak_2236	KI270925.1	287211	287446	+	3981	NA	NA	NA	NA	NA
MACS_peak_58049	chr7	117709596	117710029	+	3981	NA	TTS (NM_033427)	TTS (NM_033427)	-145136	NR_149084	111082987	Hs.583149	NR_149084	ENSG00000232661	CFTR-AS1	BGas	CFTR antisense RNA 1	ncRNA
MACS_peak_11309	chr10	110878948	110879446	+	3981	NA	intron (NM_145341, intron 3 of 12)	intron (NM_145341, intron 3 of 12)	7402	NM_145341	27250	Hs.711490	NM_014456	ENSG00000150593	PDCD4	H731	programmed cell death 4	protein-coding
MACS_peak_63616	chr9	83189125	83189645	+	3981	NA	Intergenic	THE1C|LTR|ERVL-MaLR	77902	NM_001244962	257019	Hs.127535	NM_174938	ENSG00000172159	FRMD3	4.1O|EPB41L4O|EPB41LO|P410	FERM domain containing 3	protein-coding
MACS_peak_1068	KI270728.1	1004280	1005609	+	3981	NA	NA	NA	NA	NA
MACS_peak_59215	chr8	3557256	3558237	+	3981	NA	intron (NM_033225, intron 10 of 69)	Kanga1c|DNA|TcMar-Tc2	-829295	NR_125425	101927815	Hs.571467	NR_125423	ENSG00000254319	LOC101927815	-	uncharacterized LOC101927815	ncRNA
MACS_peak_22034	chr15	53335528	53336304	+	3981	NA	Intergenic	MIRc|SINE|MIR	204936	NR_102336	256764	Hs.122125	NM_182758	ENSG00000166415	WDR72	AI2A3	WD repeat domain 72	protein-coding
MACS_peak_39460	chr3	11811787	11813126	+	3981	NA	intron (NR_135610, intron 7 of 10)	ERV3-16A3_I-int|LTR|ERVL	34463	NR_135609	132001	Hs.475472	NM_138807	ENSG00000144559	TAMM41	C3orf31|RAM41|TAM41	TAM41 mitochondrial translocator assembly and maintenance homolog	protein-coding
MACS_peak_64351	chr9	120433859	120434251	+	3981	NA	intron (NM_001011649, intron 25 of 36)	L2a|LINE|L2	146115	NR_073555	55755	Hs.269560	NM_018249	ENSG00000136861	CDK5RAP2	C48|Cep215|MCPH3	CDK5 regulatory subunit associated protein 2	protein-coding
MACS_peak_6961	chr1	178094780	178095326	+	3981	NA	intron (NM_170692, intron 1 of 17)	intron (NM_170692, intron 1 of 17)	-1060	NR_027982	100302401	Hs.736117	NR_027982	ENSG00000224687	RASAL2-AS1	-	RASAL2 antisense RNA 1	ncRNA
MACS_peak_20084	chr14	59312901	59313410	+	3981	NA	intron (NM_014992, intron 2 of 24)	intron (NM_014992, intron 2 of 24)	49714	NM_014992	23002	Hs.19156	NM_014992	ENSG00000100592	DAAM1	-	dishevelled associated activator of morphogenesis 1	protein-coding
MACS_peak_7853	chr1	214175095	214175659	+	3981	NA	Intergenic	MLT1I-int|LTR|ERVL-MaLR	-105845	NM_020197	56950	Hs.66170	NM_020197	ENSG00000143499	SMYD2	HSKM-B|KMT3C|ZMYND14	SET and MYND domain containing 2	protein-coding
MACS_peak_19672	chr14	31911871	31912397	+	3981	NA	Intergenic	MSTA|LTR|ERVL-MaLR	-32719	NR_146544	105370439		NR_146544	ENSG00000258474	LINC02313	-	long intergenic non-protein coding RNA 2313	ncRNA
MACS_peak_21663	chr15	38625882	38626292	+	3981	NA	Intergenic	Intergenic	-61281	NM_005739	10125	Hs.591127	NM_005739	ENSG00000172575	RASGRP1	CALDAG-GEFI|CALDAG-GEFII|RASGRP|V|hRasGRP1	RAS guanyl releasing protein 1	protein-coding
MACS_peak_20118	chr14	61200877	61201267	+	3981	NA	Intergenic	HAL1ME|LINE|L1	80740	NM_001017970	161291	Hs.146180	NM_001017970	ENSG00000182107	TMEM30B	CDC50B	transmembrane protein 30B	protein-coding
MACS_peak_58857	chr7	147697171	147697681	+	3981	NA	intron (NM_014141, intron 13 of 23)	L1MC1|LINE|L1	25747	NR_133929	105375556	Hs.667432	NR_133929	ENSG00000230190	LOC105375556	-	uncharacterized LOC105375556	ncRNA
MACS_peak_31630	chr2	67914679	67915202	+	3981	NA	Intergenic	Intergenic	-89378	NR_110271	101927701	Hs.348697	NR_110271	ENSG00000237013	LINC01812	-	long intergenic non-protein coding RNA 1812	ncRNA
MACS_peak_59886	chr8	34260820	34261354	+	3981	NA	Intergenic	Intergenic	-522834	NR_125746	103689844	Hs.590682	NR_125746	ENSG00000254344	LINC01288	TCONS_00014671	long intergenic non-protein coding RNA 1288	ncRNA
MACS_peak_64232	chr9	115715453	115716015	+	3981	NA	Intergenic	L2|LINE|L2	28505	NR_109805	101928775	Hs.522362	NR_109805	ENSG00000228714	LOC101928775	-	uncharacterized LOC101928775	ncRNA
MACS_peak_38970	chr22	40318986	40319808	+	3981	NA	intron (NM_001024843, intron 22 of 23)	MER44A|DNA|TcMar-Tigger	-27103	NM_001123378	158	Hs.75527	NM_000026	ENSG00000239900	ADSL	AMPS|ASASE|ASL	adenylosuccinate lyase	protein-coding
MACS_peak_63460	chr9	73157676	73158800	+	3981	NA	intron (NM_000700, intron 1 of 12)	intron (NM_000700, intron 1 of 12)	6507	NM_000700	301	Hs.494173	NM_000700	ENSG00000135046	ANXA1	ANX1|LPC1	annexin A1	protein-coding
MACS_peak_14179	chr11	115766739	115767304	+	3981	NA	Intergenic	Intergenic	-6821	NR_034148	283143	Hs.130499	NR_034148		LINC00900	-	long intergenic non-protein coding RNA 900	ncRNA
MACS_peak_66202	chrX	74591327	74593132	+	3981	NA	exon (NM_016120, exon 4 of 4)	exon (NM_016120, exon 4 of 4)	22397	NM_183353	51132	Hs.653288	NM_016120	ENSG00000131263	RLIM	MRX61|NY-REN-43|RNF12	ring finger protein, LIM domain interacting	protein-coding
MACS_peak_57876	chr7	111433822	111434347	+	3981	NA	intron (NM_001350961, intron 4 of 7)	L1PB4|LINE|L1	128207	NM_032549	83943	Hs.655722	NM_032549	ENSG00000184903	IMMP2L	IMMP2L-IT1|IMP2|IMP2-LIKE	inner mitochondrial membrane peptidase subunit 2	protein-coding
MACS_peak_25808	chr17	33700475	33701025	+	3981	NA	intron (NM_001094, intron 1 of 9)	intron (NM_001094, intron 1 of 9)	-166990	NR_037584	100506677	Hs.652571	NR_037584	ENSG00000265544	AA06	AA02|AA04|AA05	uncharacterized LOC100506677	pseudo
MACS_peak_20669	chr14	91940408	91941657	+	3981	NA	intron (NM_006329, intron 2 of 10)	intron (NM_006329, intron 2 of 10)	6670	NM_006329	10516	Hs.332708	NM_006329	ENSG00000140092	FBLN5	ADCL2|ARCL1A|ARMD3|DANCE|EVEC|FIBL-5|HNARMD|UP50	fibulin 5	protein-coding
MACS_peak_53742	chr6	114864557	114865027	+	3981	NA	Intergenic	Intergenic	779043	NR_134602	105377962	Hs.571066	NR_134602		LINC02534	-	long intergenic non-protein coding RNA 2534	ncRNA
MACS_peak_14480	chr11	127629602	127630195	+	3981	NA	Intergenic	Intergenic	358828	NR_120580	101929497	Hs.737442	NR_120580	ENSG00000273409	LOC101929497	-	uncharacterized LOC101929497	ncRNA
MACS_peak_53785	chr6	116787479	116788213	+	3981	NA	Intergenic	Intergenic	-22123	NM_001085480	221303	Hs.126712	NM_001085480	ENSG00000183807	FAM162B	C6orf189|bA86F4.2	family with sequence similarity 162 member B	protein-coding
MACS_peak_51817	chr6	29957220	29957663	+	3981	NA	Intergenic	Intergenic	14971	NM_001242758	3105	Hs.181244	NM_002116	ENSG00000206503	HLA-A	HLAA	major histocompatibility complex, class I, A	protein-coding
MACS_peak_48377	chr5	50712518	50714032	+	3981	NA	intron (NM_001178055, intron 3 of 26)	AluJb|SINE|Alu	45729	NM_001331028	79668	Hs.369581	NM_024615	ENSG00000151883	PARP8	ARTD16|pART16	poly(ADP-ribose) polymerase family member 8	protein-coding
MACS_peak_32034	chr2	87181263	87181905	+	3981	NA	Intergenic	Intergenic	-13202	NR_039929	100616165		NR_039929	ENSG00000266063	MIR4771-2	-	microRNA 4771-2	ncRNA
MACS_peak_66242	chrX	75798620	75799062	+	3981	NA	Intergenic	L1PA5|LINE|L1	-13597	NM_138703	139599	Hs.356869	NM_138703	ENSG00000186675	MAGEE2	HCA3	MAGE family member E2	protein-coding
MACS_peak_25922	chr17	37503177	37503682	+	3981	NA	intron (NM_007026, intron 1 of 2)	AluJb|SINE|Alu	13584	NM_007026	11072	Hs.91448	NM_007026	ENSG00000276023	DUSP14	MKP-L|MKP6	dual specificity phosphatase 14	protein-coding
MACS_peak_32806	chr2	116373338	116373900	+	3981	NA	Intergenic	Intergenic	1211512	NM_001004360	57628	Hs.580539	NM_020868	ENSG00000175497	DPP10	DPL2|DPPY|DPRP-3|DPRP3	dipeptidyl peptidase like 10	protein-coding
MACS_peak_45823	chr4	127306231	127306793	+	3981	NA	Intergenic	AluJr|SINE|Alu	-326420	NM_015693	27152	Hs.391481	NM_015693	ENSG00000164066	INTU	CPLANE4|INT|OFD17|PDZD6|PDZK6|SRTD20	inturned planar cell polarity protein	protein-coding
MACS_peak_56102	chr7	46195525	46196040	+	3981	NA	Intergenic	Intergenic	-274510	NM_000598	3486	Hs.450230	NM_000598	ENSG00000146674	IGFBP3	BP-53|IBP3	insulin like growth factor binding protein 3	protein-coding
MACS_peak_25281	chr17	7484741	7485378	+	3981	NA	promoter-TSS (NM_020899)	promoter-TSS (NM_020899)	680	NM_000937	5430	Hs.270017	NM_000937		POLR2A	POLR2|POLRA|RPB1|RPBh1|RPO2|RPOL2|RpIILS|hRPB220|hsRPB1	RNA polymerase II subunit A	protein-coding
MACS_peak_32973	chr2	124768098	124768770	+	3981	NA	intron (NM_130773, intron 16 of 23)	intron (NM_130773, intron 16 of 23)	743147	NM_130773	129684	Hs.660653	NM_130773	ENSG00000155052	CNTNAP5	caspr5	contactin associated protein like 5	protein-coding
MACS_peak_33202	chr2	133831592	133832176	+	3981	NA	Intergenic	Intergenic	-263424	NM_207363	344148	Hs.537329	NM_207363	ENSG00000176771	NCKAP5	ERIH1|ERIH2|NAP5	NCK associated protein 5	protein-coding
MACS_peak_49542	chr5	109654354	109654855	+	3981	NA	Intergenic	Intergenic	-34762	NM_002372	4124	Hs.432822	NM_002372	ENSG00000112893	MAN2A1	AMan II|GOLIM7|MANA2|MANII	mannosidase alpha class 2A member 1	protein-coding
MACS_peak_36580	chr20	41556202	41556746	+	3981	NA	intron (NM_032221, intron 1 of 36)	L1M5|LINE|L1	62020	NM_032221	84181	Hs.740645	NM_032221	ENSG00000124177	CHD6	CHD-6|CHD5|RIGB	chromodomain helicase DNA binding protein 6	protein-coding
MACS_peak_40082	chr3	39645992	39646548	+	3981	NA	Intergenic	L2b|LINE|L2	144204	NM_001278323	4336	Hs.121333	NM_182935	ENSG00000168314	MOBP	-	myelin-associated oligodendrocyte basic protein	protein-coding
MACS_peak_50676	chr5	160637092	160637574	+	3981	NA	intron (NM_025153, intron 10 of 25)	(CCAT)n|Simple_repeat|Simple_repeat	151981	NR_029701	406938		NR_029701	ENSG00000283733	MIR146A	MIRN146|MIRN146A|miR-146a|miRNA146A	microRNA 146a	ncRNA
MACS_peak_59791	chr8	29734344	29734779	+	3981	NA	intron (NR_026765, intron 1 of 3)	intron (NR_026765, intron 1 of 3)	13548	NR_026765	619351	Hs.566911	NR_026765	ENSG00000251191	LINC00589	C8orf75|TSLNC8	long intergenic non-protein coding RNA 589	ncRNA
MACS_peak_11691	chr10	127884252	127884760	+	3981	NA	intron (NM_152311, intron 1 of 2)	intron (NM_152311, intron 1 of 2)	8441	NM_152311	119467	Hs.242014	NM_152311	ENSG00000180745	CLRN3	TMEM12|USH3AL1	clarin 3	protein-coding
MACS_peak_63805	chr9	95016556	95017090	+	3981	NA	intron (NM_032823, intron 11 of 14)	AluJr4|SINE|Alu	-48527	NR_106729	102466518		NR_106729	ENSG00000274115	MIR6081	hsa-mir-6081	microRNA 6081	ncRNA
MACS_peak_27997	chr18	37085182	37085742	+	3981	NA	intron (NR_136305, intron 7 of 9)	L1M3e|LINE|L1	-161648	NR_134585	105372069	Hs.666765	NR_134585	ENSG00000267039	LOC105372069	-	uncharacterized LOC105372069	ncRNA
MACS_peak_35613	chr20	5609668	5609973	+	3981	NA	intron (NM_019593, intron 1 of 19)	intron (NM_019593, intron 1 of 19)	1206	NM_019593	56261	Hs.636359	NM_019593	ENSG00000125772	GPCPD1	EDI3|GDE5|GDPD6|PREI4	glycerophosphocholine phosphodiesterase 1	protein-coding
MACS_peak_30006	chr19	50710547	50711382	+	3981	NA	intron (NM_016148, intron 8 of 23)	L2b|LINE|L2	8819	NM_016148	50944	Hs.274255	NM_016148	ENSG00000161681	SHANK1	SPANK-1|SSTRIP|synamon	SH3 and multiple ankyrin repeat domains 1	protein-coding
MACS_peak_65799	chrX	57204135	57204666	+	3981	NA	Intergenic	HERVK9-int|LTR|ERVK	-66775	NM_019003	54466	Hs.460725	NM_019003	ENSG00000147059	SPIN2A	DXF34|SPIN2|TDRD25|dJ323P24.1	spindlin family member 2A	protein-coding
MACS_peak_27268	chr18	15020931	15021386	+	3981	NA	Intergenic	THE1B-int|LTR|ERVL-MaLR	-50690	NR_110783	101927642	Hs.711242	NR_110783	ENSG00000264301	LINC01444	-	long intergenic non-protein coding RNA 1444	ncRNA
MACS_peak_33690	chr2	157030597	157030862	+	3981	NA	Intergenic	L1M5|LINE|L1	-226869	NM_014568	11227	Hs.269027	NM_014568	ENSG00000136542	GALNT5	GALNAC-T5|GALNACT5	polypeptide N-acetylgalactosaminyltransferase 5	protein-coding
MACS_peak_16816	chr12	101301034	101301551	+	3981	NA	intron (NM_014503, intron 14 of 61)	FLAM_C|SINE|Alu	21165	NM_014503	27340	Hs.295732	NM_014503	ENSG00000120800	UTP20	1A6/DRIM|DRIM	UTP20, small subunit processome component	protein-coding
MACS_peak_54106	chr6	132820648	132821175	+	3981	NA	Intergenic	Intergenic	3692	NR_002436	594839	Hs.671378	NR_002436	ENSG00000200534	SNORA33	ACA33	small nucleolar RNA, H/ACA box 33	snoRNA
MACS_peak_65329	chrX	40284379	40284608	+	3981	NA	intron (NR_110386, intron 2 of 2)	intron (NR_110386, intron 2 of 2)	21576	NR_110386	101927476	Hs.522607	NR_110386	ENSG00000236393	LOC101927476	-	uncharacterized LOC101927476	ncRNA
MACS_peak_64366	chr9	120967981	120968485	+	3981	NA	intron (NM_001317163, intron 33 of 40)	MLT1D|LTR|ERVL-MaLR	-15402	NR_148450	110599590		NR_148450		C5-OT1	C5T1LNCRNA	C5 3'UTR overlapping transcript 1	ncRNA
MACS_peak_64384	chr9	121384634	121385001	+	3981	NA	Intergenic	AluSg7|SINE|Alu	-14513	NR_073037	2040	Hs.253903	NM_004099	ENSG00000148175	STOM	BND7|EPB7|EPB72	stomatin	protein-coding
MACS_peak_9415	chr10	36489201	36489666	+	3981	NA	Intergenic	Intergenic	-636424	NM_052997	91074	Hs.373787	NM_052997	ENSG00000148513	ANKRD30A	NY-BR-1	ankyrin repeat domain 30A	protein-coding
MACS_peak_45561	chr4	112975762	112976227	+	3981	NA	intron (NM_001354272, intron 2 of 45)	intron (NM_001354272, intron 2 of 45)	-73420	NM_001148	287	Hs.620557	NM_001148	ENSG00000145362	ANK2	ANK-2|LQT4|brank-2	ankyrin 2	protein-coding
MACS_peak_31500	chr2	61681650	61681966	+	3981	NA	Intergenic	L2a|LINE|L2	-143525	NM_003400	7514	Hs.370770	NM_003400	ENSG00000082898	XPO1	CRM1|emb|exp1	exportin 1	protein-coding
MACS_peak_2546	KQ090028.1	119946	120461	+	3981	NA	NA	NA	NA	NA
MACS_peak_49876	chr5	126827432	126828032	+	3981	NA	intron (NR_134488, intron 10 of 11)	L2b|LINE|L2	50579	NM_001198557	4001	Hs.89497	NM_005573	ENSG00000113368	LMNB1	ADLD|LMN|LMN2|LMNB	lamin B1	protein-coding
MACS_peak_48418	chr5	53814812	53815949	+	3981	NA	intron (NR_147168, intron 1 of 3)	L1M6|LINE|L1	4302	NR_147167	105378966	Hs.570949	NR_147167		LINC02105	-	long intergenic non-protein coding RNA 2105	ncRNA
MACS_peak_1795	KI270857.1	266578	267106	+	3981	NA	NA	NA	NA	NA
MACS_peak_28343	chr18	56300999	56301522	+	3981	NA	Intergenic	Intergenic	-109998	NR_148972	642484		NR_148972	ENSG00000206129	LOC642484	-	uncharacterized LOC642484	ncRNA
MACS_peak_42171	chr3	153778586	153779103	+	3981	NA	Intergenic	Intergenic	-16318	NR_146713	105374165	Hs.637991	NR_146713		LINC02006	-	long intergenic non-protein coding RNA 2006	ncRNA
MACS_peak_3315	chr1	21893597	21894062	+	3980	NA	intron (NM_005529, intron 3 of 96)	intron (NM_005529, intron 3 of 96)	43468	NM_001291860	3339	Hs.562227	NM_005529	ENSG00000142798	HSPG2	HSPG|PLC|PRCAN|SJA|SJS|SJS1	heparan sulfate proteoglycan 2	protein-coding
MACS_peak_28914	chr19	13021428	13021846	+	3979	NA	intron (NM_002501, intron 1 of 9)	intron (NM_002501, intron 1 of 9)	-2334	NM_001271044	4784	Hs.257970	NM_002501	ENSG00000008441	NFIX	CTF|MRSHSS|NF-I/X|NF1-X|NF1A|SOTOS2	nuclear factor I X	protein-coding
MACS_peak_67453	chrX	130135858	130137256	+	3978	NA	intron (NM_001130846, intron 2 of 6)	intron (NM_001130846, intron 2 of 6)	1483	NM_001130846	9131	Hs.424932	NM_004208	ENSG00000156709	AIFM1	AIF|CMT2D|CMTX4|COWCK|COXPD6|DFNX5|NADMR|NAMSD|PDCD8	apoptosis inducing factor mitochondria associated 1	protein-coding
MACS_peak_32605	chr2	108764778	108768408	+	3978	NA	exon (NM_006267, exon 20 of 29)	exon (NM_006267, exon 20 of 29)	-20157	NM_001303106	165055	Hs.362702	NM_144978	ENSG00000163006	CCDC138	-	coiled-coil domain containing 138	protein-coding
MACS_peak_24905	chr16	80883063	80883637	+	3978	NA	intron (NR_131948, intron 1 of 2)	intron (NR_131948, intron 1 of 2)	9246	NR_131948	100996425	Hs.125350	NR_131947	ENSG00000260896	LINC02170	PRCAT47	long intergenic non-protein coding RNA 2170	ncRNA
MACS_peak_33516	chr2	149838253	149838599	+	3978	NA	intron (NR_145421, intron 2 of 4)	L1PA7|LINE|L1	20765	NR_145421	150596	Hs.470217	NM_153041	ENSG00000162947	LINC01931	-	long intergenic non-protein coding RNA 1931	ncRNA
MACS_peak_21829	chr15	44707335	44707860	+	3978	NA	Intergenic	L1MA3|LINE|L1	-3890	NM_004048	567	Hs.534255	NM_004048	ENSG00000166710	B2M	IMD43	beta-2-microglobulin	protein-coding
MACS_peak_1856	KI270857.1	2457941	2458455	+	3978	NA	NA	NA	NA	NA
MACS_peak_21795	chr15	43639627	43640586	+	3978	NA	intron (NM_172095, intron 5 of 12)	MIR|SINE|MIR	7957	NR_110319	117155	Hs.657395	NM_054020	ENSG00000166762	CATSPER2	-	cation channel sperm associated 2	protein-coding
MACS_peak_54829	chr6	160633468	160634060	+	3976	NA	exon (NM_005577, exon 9 of 40)	exon (NM_005577, exon 9 of 40)	32611	NM_005577	4018	Hs.520120	NM_005577	ENSG00000198670	LPA	AK38|APOA|LP	lipoprotein(a)	protein-coding
MACS_peak_3485	chr1	30110331	30110748	+	3976	NA	Intergenic	L1ME1|LINE|L1	-72927	NR_110790	101929406	Hs.639413	NR_110790	ENSG00000233399	LINC01648	-	long intergenic non-protein coding RNA 1648	ncRNA
MACS_peak_48292	chr5	49367971	49368528	+	3974	NA	Intergenic	ALR/Alpha|Satellite|centr	1073151	NM_198449	133418	Hs.561411	NM_198449	ENSG00000170571	EMB	GP70	embigin	protein-coding
MACS_peak_48028	chr5	47749031	47751035	+	3974	NA	Intergenic	ALR/Alpha|Satellite|centr	-2053915	NM_021072	348980	Hs.353176	NM_021072	ENSG00000164588	HCN1	BCNG-1|BCNG1|EIEE24|HAC-2	hyperpolarization activated cyclic nucleotide gated potassium channel 1	protein-coding
MACS_peak_6949	chr1	177779811	177780341	+	3973	NA	Intergenic	Intergenic	79552	NR_110722	101928778	Hs.573792	NR_110722	ENSG00000236720	LINC01741	-	long intergenic non-protein coding RNA 1741	ncRNA
MACS_peak_25520	chr17	17552101	17552651	+	3973	NA	intron (NM_148172, intron 2 of 6)	intron (NM_148172, intron 2 of 6)	25089	NM_148173	10400	Hs.714193	NM_007169	ENSG00000133027	PEMT	PEAMT|PEMPT|PEMT2|PLMT|PNMT	phosphatidylethanolamine N-methyltransferase	protein-coding
MACS_peak_26395	chr17	58092092	58092718	+	3973	NA	Intergenic	Intergenic	8986	NM_080677	140735	Hs.720595	NM_080677	ENSG00000264364	DYNLL2	DNCL1B|Dlc2|RSPH22	dynein light chain LC8-type 2	protein-coding
MACS_peak_10662	chr10	84220799	84221287	+	3973	NA	3' UTR (NM_001284223, exon 4 of 4)	3' UTR (NM_001284223, exon 4 of 4)	4546	NM_001017924	340745	Hs.450425	NM_001017924	ENSG00000204033	LRIT2	LRRC22	leucine rich repeat, Ig-like and transmembrane domains 2	protein-coding
MACS_peak_33498	chr2	149179671	149180061	+	3973	NA	intron (NM_177964, intron 3 of 6)	intron (NM_177964, intron 3 of 6)	61692	NM_001317002	130576	Hs.357567	NM_177964	ENSG00000150556	LYPD6B	CT116|LYPD7	LY6/PLAUR domain containing 6B	protein-coding
MACS_peak_22933	chr15	90757411	90758703	+	3973	NA	intron (NM_001287246, intron 6 of 22)	AluSx|SINE|Alu	40730	NM_000057	641	Hs.725208	NM_000057	ENSG00000197299	BLM	BS|RECQ2|RECQL2|RECQL3	Bloom syndrome RecQ like helicase	protein-coding
MACS_peak_8331	chr1	234914638	234915222	+	3973	NA	Intergenic	Intergenic	49069	NR_125945	101927851	Hs.520684	NR_125945	ENSG00000238005	LOC101927851	-	uncharacterized LOC101927851	ncRNA
MACS_peak_46865	chr4	185539871	185540385	+	3973	NA	Intergenic	Intergenic	-4570	NR_047562	27295	Hs.701364	NM_014476	ENSG00000154553	PDLIM3	ALP	PDZ and LIM domain 3	protein-coding
MACS_peak_37049	chr20	63286108	63286408	+	3973	NA	promoter-TSS (NR_036220)	promoter-TSS (NR_036220)	-550	NR_036220	100422945		NR_036220	ENSG00000266104	MIR4326	mir-4326	microRNA 4326	ncRNA
MACS_peak_57519	chr7	96331114	96331552	+	3973	NA	Intergenic	L2a|LINE|L2	-9186	NM_001160210	10165	Hs.489190	NM_014251	ENSG00000004864	SLC25A13	ARALAR2|CITRIN|CTLN2	solute carrier family 25 member 13	protein-coding
MACS_peak_62755	chr9	37877081	37878128	+	3973	NA	TTS (NR_024872)	TTS (NR_024872)	26749	NM_033412	92014	Hs.634120	NM_033412	ENSG00000122696	SLC25A51	CG7943|MCART1	solute carrier family 25 member 51	protein-coding
MACS_peak_67542	chrX	133753397	133754288	+	3973	NA	exon (NM_001164619, exon 2 of 7)	exon (NM_001164619, exon 2 of 7)	-143601	NR_148713	110806308	Hs.658628	NR_148713		GPC3-AS1	-	GPC3 antisense RNA 1	ncRNA
MACS_peak_59043	chr7	154420210	154420737	+	3973	NA	intron (NM_001290252, intron 1 of 23)	L1MA7|LINE|L1	115261	NM_001290252	1804	Hs.490684	NM_001936	ENSG00000130226	DPP6	DPL1|DPPX|MRD33|VF2	dipeptidyl peptidase like 6	protein-coding
MACS_peak_51283	chr6	7756564	7757095	+	3973	NA	intron (NM_001718, intron 1 of 6)	L1MEc|LINE|L1	30730	NM_001718	654	Hs.285671	NM_001718	ENSG00000153162	BMP6	VGR|VGR1	bone morphogenetic protein 6	protein-coding
MACS_peak_293	GL000252.2	3357764	3358212	+	3973	NA	NA	NA	NA	NA
MACS_peak_34124	chr2	175029362	175029813	+	3973	NA	Intergenic	Intergenic	-24208	NR_038133	1123	Hs.380138	NM_001822	ENSG00000128656	CHN1	ARHGAP2|CHN|DURS2|NC|RHOGAP2	chimerin 1	protein-coding
MACS_peak_3069	chr1	11514315	11514848	+	3973	NA	intron (NM_020780, intron 4 of 20)	intron (NM_020780, intron 4 of 20)	35343	NM_020780	57540	Hs.202355	NM_020780	ENSG00000204624	DISP3	PTCHD2	dispatched RND transporter family member 3	protein-coding
MACS_peak_13291	chr11	73281643	73282199	+	3973	NA	intron (NM_001277208, intron 1 of 1)	intron (NM_001277208, intron 1 of 1)	9779	NM_001277204	5031	Hs.16362	NM_004154	ENSG00000171631	P2RY6	P2Y6	pyrimidinergic receptor P2Y6	protein-coding
MACS_peak_20641	chr14	90819618	90820087	+	3973	NA	Intergenic	Intergenic	-3435	NM_001320421	145567	Hs.655697	NM_001010854	ENSG00000165914	TTC7B	TTC7L1|c14_5685	tetratricopeptide repeat domain 7B	protein-coding
MACS_peak_36937	chr20	57959034	57959587	+	3973	NA	Intergenic	Intergenic	-44594	NR_147083	105376992	Hs.736662	NR_147083	ENSG00000275852	LINC01742	-	long intergenic non-protein coding RNA 1742	ncRNA
MACS_peak_25671	chr17	27633631	27634471	+	3973	NA	intron (NM_002308, intron 1 of 9)	intron (NM_002308, intron 1 of 9)	2903	NM_001330163	3965	Hs.81337	NM_002308	ENSG00000168961	LGALS9	HUAT|LGALS9A	galectin 9	protein-coding
MACS_peak_24835	chr16	77586615	77587883	+	3973	NA	Intergenic	Intergenic	-135243	NM_001243660	283927	Hs.282665	NM_001105663	ENSG00000140876	NUDT7	-	nudix hydrolase 7	protein-coding
MACS_peak_33246	chr2	136012158	136012633	+	3973	NA	Intergenic	L2c|LINE|L2	-26711	NM_001349	1615	Hs.503787	NM_001349	ENSG00000115866	DARS	HBSL|aspRS	aspartyl-tRNA synthetase	protein-coding
MACS_peak_13535	chr11	84798694	84799195	+	3973	NA	intron (NM_001351274, intron 5 of 26)	L1MA2|LINE|L1	-78393	NM_001351276	1740	Hs.367656	NM_001364	ENSG00000150672	DLG2	PPP1R58|PSD-93|PSD93|chapsyn-110	discs large MAGUK scaffold protein 2	protein-coding
MACS_peak_3180	chr1	16518163	16518701	+	3973	NA	Intergenic	MER72|LTR|ERV1	-4147	NR_004400	26863		NR_004400	ENSG00000206737	RNVU1-18	RNU1-25|RNU1-25P|RNU1-5|RNU1P1|RNU1P9|U1.15|U1P101|U1P15|vU1.18	RNA, variant U1 small nuclear 18	snRNA
MACS_peak_46844	chr4	184482647	184483153	+	3973	NA	Intergenic	Intergenic	-8328	NM_002199	3660	Hs.654566	NM_002199	ENSG00000168310	IRF2	IRF-2	interferon regulatory factor 2	protein-coding
MACS_peak_2889	chr1	1009042	1009540	+	3973	NA	Intergenic	Intergenic	-4176	NM_005101	9636	Hs.458485	NM_005101	ENSG00000187608	ISG15	G1P2|IFI15|IMD38|IP17|UCRP|hUCRP	ISG15 ubiquitin-like modifier	protein-coding
MACS_peak_29430	chr19	27091771	27092825	+	3971	NA	Intergenic	ALR/Alpha|Satellite|centr	-701133	NR_146734	101927151	Hs.567934	NR_110687	ENSG00000267575	LOC101927151	-	uncharacterized LOC101927151	ncRNA
MACS_peak_23700	chr16	23489772	23490348	+	3970	NA	intron (NM_015044, intron 5 of 16)	L1MCc|LINE|L1	20434	NM_015044	23062	Hs.460336	NM_015044	ENSG00000103365	GGA2	VEAR	golgi associated, gamma adaptin ear containing, ARF binding protein 2	protein-coding
MACS_peak_29253	chr19	26047320	26049332	+	3967	NA	Intergenic	ALR/Alpha|Satellite|centr	-1745105	NR_146734	101927151	Hs.567934	NR_110687	ENSG00000267575	LOC101927151	-	uncharacterized LOC101927151	ncRNA
MACS_peak_9403	chr10	35628562	35628920	+	3963	NA	Intergenic	Intergenic	12511	NR_039831	100616500		NR_039831	ENSG00000284265	MIR4683	-	microRNA 4683	ncRNA
MACS_peak_13754	chr11	95700017	95700859	+	3963	NA	Intergenic	Intergenic	89352	NM_144664	143684	Hs.288304	NM_144664	ENSG00000077458	FAM76B	-	family with sequence similarity 76 member B	protein-coding
MACS_peak_34684	chr2	202191363	202191850	+	3963	NA	intron (NM_001277372, intron 19 of 23)	intron (NM_001277372, intron 19 of 23)	46993	NM_001005781	7341	Hs.81424	NM_003352	ENSG00000116030	SUMO1	DAP1|GMP1|OFC10|PIC1|SENP2|SMT3|SMT3C|SMT3H3|UBL1	small ubiquitin-like modifier 1	protein-coding
MACS_peak_19522	chr14	23085809	23086226	+	3963	NA	intron (NM_001164815, intron 3 of 17)	intron (NM_001164815, intron 3 of 17)	-9457	NM_017924	55017	Hs.525238	NM_017924	ENSG00000179933	C14orf119	-	chromosome 14 open reading frame 119	protein-coding
MACS_peak_27145	chr18	9539173	9539743	+	3961	NA	Intergenic	Intergenic	63926	NM_006788	10928	Hs.528993	NM_006788	ENSG00000017797	RALBP1	RIP1|RLIP1|RLIP76	ralA binding protein 1	protein-coding
MACS_peak_36497	chr20	37610765	37611118	+	3961	NA	Intergenic	Intergenic	12178	NR_047461	100861522	Hs.580680	NR_047461	ENSG00000225759	LINC00489	-	long intergenic non-protein coding RNA 489	ncRNA
MACS_peak_59963	chr8	38454155	38454654	+	3960	NA	intron (NM_001174064, intron 2 of 18)	intron (NM_001174064, intron 2 of 18)	13441	NM_001354369	2260	Hs.264887	NM_015850	ENSG00000077782	FGFR1	BFGFR|CD331|CEK|ECCL|FGFBR|FGFR-1|FLG|FLT-2|FLT2|HBGFR|HH2|HRTFDS|KAL2|N-SAM|OGD|bFGF-R-1	fibroblast growth factor receptor 1	protein-coding
MACS_peak_29834	chr19	43676987	43677576	+	3960	NA	Intergenic	MLT1D|LTR|ERVL-MaLR	-6935	NM_001005377	5329	Hs.466871	NM_002659	ENSG00000011422	PLAUR	CD87|U-PAR|UPAR|URKR	plasminogen activator, urokinase receptor	protein-coding
MACS_peak_41602	chr3	128472571	128473080	+	3957	NA	TTS (NR_037890)	TTS (NR_037890)	-5577	NM_153330	165721	Hs.518241	NM_153330	ENSG00000179407	DNAJB8	CT156|DJ6	DnaJ heat shock protein family (Hsp40) member B8	protein-coding
MACS_peak_58102	chr7	119506205	119507071	+	3957	NA	Intergenic	L1MA3|LINE|L1	400737	NR_131962	105375475	Hs.566654	NR_131960	ENSG00000225546	LINC02476	LVCAT5	long intergenic non-protein coding RNA 2476	ncRNA
MACS_peak_56216	chr7	50858855	50859367	+	3957	NA	Intergenic	ERV3-16A3_I-int|LTR|ERVL	-65649	NM_001001555	2887	Hs.164060	NM_005311	ENSG00000106070	GRB10	GRB-IR|Grb-10|IRBP|MEG1|RSS	growth factor receptor bound protein 10	protein-coding
MACS_peak_39028	chr22	42452776	42453238	+	3957	NA	Intergenic	MLT1F2|LTR|ERVL-MaLR	-20612	NM_145912	150372	Hs.436677	NM_145912	ENSG00000235568	NFAM1	CNAIP	NFAT activating protein with ITAM motif 1	protein-coding
MACS_peak_8194	chr1	228833325	228833736	+	3957	NA	Intergenic	Intergenic	98453	NM_021205	58480	Hs.647774	NM_021205	ENSG00000116574	RHOU	ARHU|CDC42L1|G28K|WRCH1|hG28K	ras homolog family member U	protein-coding
MACS_peak_32722	chr2	112429142	112429668	+	3956	NA	intron (NM_001164463, intron 1 of 22).3	AluY|SINE|Alu	4125	NM_005054	84220	Hs.469630	NM_005054	ENSG00000015568	RGPD5	BS-63|BS63|HEL161|RGP5	RANBP2-like and GRIP domain containing 5	protein-coding
MACS_peak_39530	chr3	14812451	14813322	+	3955	NA	Intergenic	MIR|SINE|MIR	-1472	NR_135245	152274	Hs.434128	NR_135245	ENSG00000260902	LINC02011	-	long intergenic non-protein coding RNA 2011	ncRNA
MACS_peak_50591	chr5	157314310	157315182	+	3954	NA	intron (NM_001037333, intron 12 of 30)	L1MB8|LINE|L1	30975	NM_001001343	408263	Hs.437066	NM_001001343	ENSG00000172568	FNDC9	C5orf40	fibronectin type III domain containing 9	protein-coding
MACS_peak_51528	chr6	17375295	17375748	+	3954	NA	Intergenic	MER33|DNA|hAT-Charlie	-17984	NM_006366	10486	Hs.132902	NM_006366	ENSG00000112186	CAP2	-	cyclase associated actin cytoskeleton regulatory protein 2	protein-coding
MACS_peak_16986	chr12	109210869	109211389	+	3952	NA	intron (NM_001093, intron 20 of 51)	intron (NM_001093, intron 20 of 51)	71732	NM_001093	32	Hs.234898	NM_001093	ENSG00000076555	ACACB	ACC2|ACCB|HACC275	acetyl-CoA carboxylase beta	protein-coding
MACS_peak_25768	chr17	32162648	32162970	+	3952	NA	intron (NM_001288755, intron 1 of 18)	intron (NM_001288755, intron 1 of 18)	-11238	NR_002222	503640	Hs.631752	NR_002222		ARGFXP2	-	arginine-fifty homeobox pseudogene 2	pseudo
MACS_peak_980	KI270709.1	72	1801	+	3951	NA	NA	NA	NA	NA
MACS_peak_14442	chr11	126274568	126275078	+	3950	NA	intron (NR_037648, intron 4 of 10)	intron (NR_037648, intron 4 of 10)	5678	NR_037648	55572	Hs.317190	NM_017547	ENSG00000110074	FOXRED1	FP634|H17	FAD dependent oxidoreductase domain containing 1	protein-coding
MACS_peak_45653	chr4	118627916	118628439	+	3950	NA	non-coding (NR_109983, exon 8 of 10)	non-coding (NR_109983, exon 8 of 10)	-1752	NR_103825	729218	Hs.448518	NR_103825		LOC729218	-	uncharacterized LOC729218	pseudo
MACS_peak_62850	chr9	41726992	41727614	+	3948	NA	Intergenic	Intergenic	-28302	NR_135136	105376064	Hs.571622	NR_135136	ENSG00000275239	LOC105376064	-	uncharacterized LOC105376064	ncRNA
MACS_peak_38393	chr22	19359646	19360139	+	3948	NA	intron (NM_003325, intron 17 of 24)	intron (NM_003325, intron 17 of 24)	-68176	NM_001835	8218	Hs.368266	NM_001835	ENSG00000070371	CLTCL1	CHC22|CLH22|CLTCL|CLTD	clathrin heavy chain like 1	protein-coding
MACS_peak_32723	chr2	112453948	112454479	+	3948	NA	Intergenic	MLT2B3|LTR|ERVL	-20568	NM_001164463	727851	Hs.469630	NM_001164463	ENSG00000169629	RGPD8	RANBP2L1|RGP8|RanBP2alpha	RANBP2-like and GRIP domain containing 8	protein-coding
MACS_peak_50846	chr5	169015876	169016211	+	3948	NA	intron (NR_109897, intron 1 of 4)	intron (NR_109897, intron 1 of 4)	2816	NR_109897	728095	Hs.145601	NR_109897		LOC728095	-	uncharacterized LOC728095	ncRNA
MACS_peak_37997	chr21	42034093	42034545	+	3947	NA	Intergenic	AluY|SINE|Alu	12050	NR_027273	150142	Hs.143833	NM_198078	ENSG00000237232	ZNF295-AS1	C21orf121|NCRNA00318|PRED87	ZNF295 antisense RNA 1	ncRNA
MACS_peak_3051	chr1	10657843	10658337	+	3946	NA	intron (NM_001079843, intron 7 of 20)	FLAM_C|SINE|Alu	138586	NM_017766	54897	Hs.439894	NM_017766	ENSG00000130940	CASZ1	CAS11|CST|SRG|ZNF693|dJ734G22.1	castor zinc finger 1	protein-coding
MACS_peak_56840	chr7	67276564	67277070	+	3946	NA	intron (NR_046299, intron 5 of 5)	L3|LINE|CR1	25625	NR_046297	5382	Hs.712714	NR_022007		PMS2P4	PMS2L4|PMS6	PMS1 homolog 2, mismatch repair system component pseudogene 4	pseudo
MACS_peak_10564	chr10	79062478	79062905	+	3946	NA	intron (NR_024431, intron 3 of 9)	intron (NR_024431, intron 3 of 9)	4757	NR_024429	283050	Hs.309176	NR_015429	ENSG00000224596	ZMIZ1-AS1	-	ZMIZ1 antisense RNA 1	ncRNA
MACS_peak_26840	chr17	79054876	79055684	+	3945	NA	Intergenic	L1MEg|LINE|L1	-19657	NM_001042573	64772	Hs.29288	NM_022759	ENSG00000167280	ENGASE	-	endo-beta-N-acetylglucosaminidase	protein-coding
MACS_peak_42753	chr3	183559366	183559898	+	3945	NA	Intergenic	Intergenic	-3920	NM_130446	89857	Hs.659147	NM_130446	ENSG00000172578	KLHL6	-	kelch like family member 6	protein-coding
MACS_peak_59030	chr7	153998309	153998628	+	3945	NA	intron (NM_001039350, intron 1 of 25)	intron (NM_001039350, intron 1 of 25)	-53950	NM_001290253	1804	Hs.490684	NM_001936	ENSG00000130226	DPP6	DPL1|DPPX|MRD33|VF2	dipeptidyl peptidase like 6	protein-coding
MACS_peak_10571	chr10	79260662	79260946	+	3944	NA	intron (NM_020338, intron 7 of 24)	intron (NM_020338, intron 7 of 24)	-86660	NM_005729	10105	Hs.381072	NM_005729	ENSG00000108179	PPIF	CYP3|CyP-M|Cyp-D|CypD	peptidylprolyl isomerase F	protein-coding
MACS_peak_30243	chr2	1866486	1867074	+	3942	NA	intron (NM_001329849, intron 18 of 24)	GA-rich|Low_complexity|Low_complexity	-122233	NM_012293	7837	Hs.332197	NM_012293	ENSG00000130508	PXDN	ASGD7|COPOA|D2S448|D2S448E|MG50|PRG2|PXN|VPO	peroxidasin	protein-coding
MACS_peak_34175	chr2	177324646	177325527	+	3942	NA	intron (NR_026966, intron 5 of 8)	(CATT)n|Simple_repeat|Simple_repeat	-11204	NR_106767	102465255		NR_106767	ENSG00000278418	MIR6512	hsa-mir-6512|mir-6512	microRNA 6512	ncRNA
MACS_peak_38826	chr22	36233208	36233758	+	3941	NA	intron (NM_030882, intron 1 of 4)	intron (NM_030882, intron 1 of 4)	6160	NM_030882	23780	Hs.474740	NM_030882	ENSG00000128335	APOL2	APOL-II|APOL3	apolipoprotein L2	protein-coding
MACS_peak_6353	chr1	155676190	155676746	+	3936	NA	intron (NM_001198904, intron 4 of 9)	intron (NM_001198904, intron 4 of 9)	2787	NR_132762	106633810		NR_132762		SCARNA26A	-	small Cajal body-specific RNA 26A	ncRNA
MACS_peak_10129	chr10	61006364	61006895	+	3936	NA	Intergenic	L1PA6|LINE|L1	-5161	NM_001350907	9886	Hs.737374	NM_014836	ENSG00000072422	RHOBTB1	-	Rho related BTB domain containing 1	protein-coding
MACS_peak_58985	chr7	152380370	152380856	+	3935	NA	intron (NM_170606, intron 1 of 58)	AluJo|SINE|Alu	55392	NM_170606	58508	Hs.647120	NM_021230	ENSG00000055609	KMT2C	HALR|KLEFS2|MLL3	lysine methyltransferase 2C	protein-coding
MACS_peak_29122	chr19	25146945	25147566	+	3934	NA	Intergenic	ALR/Alpha|Satellite|centr	-983808	NR_003603	100101266	Hs.149312	NR_003603	ENSG00000268442	HAVCR1P1	-	hepatitis A virus cellular receptor 1 pseudogene 1	pseudo
MACS_peak_50324	chr5	146627189	146627732	+	3934	NA	intron (NM_181677, intron 8 of 10)	intron (NM_181677, intron 8 of 10)	-111347	NM_194251	134391	Hs.483732	NM_194251	ENSG00000173250	GPR151	GALR4|GALRL|GPCR|GPCR-2037|PGR7	G protein-coupled receptor 151	protein-coding
MACS_peak_64156	chr9	111976193	111976653	+	3933	NA	Intergenic	Intergenic	44323	NR_039814	100616114		NR_039814	ENSG00000266315	MIR4668	mir-4668	microRNA 4668	ncRNA
MACS_peak_31992	chr2	85764984	85765467	+	3931	NA	intron (NM_032827, intron 2 of 2)	intron (NM_032827, intron 2 of 2)	11439	NM_032827	84913	Hs.135569	NM_032827	ENSG00000168874	ATOH8	HATH6|bHLHa21	atonal bHLH transcription factor 8	protein-coding
MACS_peak_51097	chr5	181316267	181316729	+	3928	NA	Intergenic	MER1A|DNA|hAT-Charlie	-7008	NR_028322	100132287	Hs.446409	NR_028322		LOC100132287	-	uncharacterized LOC100132287	ncRNA
MACS_peak_30891	chr2	31141307	31141777	+	3924	NA	Intergenic	Intergenic	-2816	NM_001253826	79623	Hs.468058	NM_024572	ENSG00000158089	GALNT14	GALNT15|GalNac-T10|GalNac-T14	polypeptide N-acetylgalactosaminyltransferase 14	protein-coding
MACS_peak_30844	chr2	29321134	29321635	+	3924	NA	intron (NM_004304, intron 6 of 28)	(GTG)n|Simple_repeat|Simple_repeat	-97484	NM_001353765	238	Hs.654469	NM_004304	ENSG00000171094	ALK	CD246|NBLST3	ALK receptor tyrosine kinase	protein-coding
MACS_peak_26434	chr17	59384637	59385099	+	3924	NA	intron (NM_001005404, intron 2 of 4)	intron (NM_001005404, intron 2 of 4)	18785	NR_039882	100616204		NR_039882	ENSG00000263857	MIR4729	-	microRNA 4729	ncRNA
MACS_peak_3281	chr1	20264281	20264857	+	3922	NA	Intergenic	L2c|LINE|L2	21474	NR_147205	105376827	Hs.559701	NR_147205	ENSG00000228105	LINC01757	-	long intergenic non-protein coding RNA 1757	ncRNA
MACS_peak_36514	chr20	38715149	38715671	+	3921	NA	Intergenic	Intergenic	-9052	NM_080552	140679	Hs.179080	NM_080552	ENSG00000101438	SLC32A1	VGAT|VIAAT	solute carrier family 32 member 1	protein-coding
MACS_peak_15181	chr12	27545373	27545758	+	3921	NA	intron (NM_001198915, intron 1 of 26)	MER129|LTR?|LTR?	21453	NM_001198916	8496	Hs.172445	NM_003622	ENSG00000110841	PPFIBP1	L2|SGT2|hSGT2|hSgt2p	PPFIA binding protein 1	protein-coding
MACS_peak_32718	chr2	112398060	112402085	+	3920	NA	exon (NM_005054, exon 13 of 23).3	exon (NM_005054, exon 13 of 23).3	33458	NM_005054	84220	Hs.469630	NM_005054	ENSG00000015568	RGPD5	BS-63|BS63|HEL161|RGP5	RANBP2-like and GRIP domain containing 5	protein-coding
MACS_peak_63623	chr9	83626045	83626543	+	3920	NA	intron (NR_046421, intron 1 of 3)	intron (NR_046421, intron 1 of 3)	3245	NR_046421	414328	Hs.530261	NM_001001551	ENSG00000148057	IDNK	C9orf103|bA522I20.2|hGntK	IDNK, gluconokinase	protein-coding
MACS_peak_5959	chr1	124774866	124776978	+	3919	NA	Intergenic	ALR/Alpha|Satellite|centr	3256810	NR_003955	647121	Hs.697682	NR_003955	ENSG00000231752	EMBP1	-	embigin pseudogene 1	pseudo
MACS_peak_10206	chr10	63490821	63491381	+	3915	NA	intron (NM_001322258, intron 1 of 24)	MIR|SINE|MIR	-25100	NM_032776	221037	Hs.413416	NM_004241	ENSG00000171988	JMJD1C	KDM3C|TRIP-8|TRIP8	jumonji domain containing 1C	protein-coding
MACS_peak_43031	chr3	194977956	194978483	+	3915	NA	Intergenic	L1ME3Cz|LINE|L1	-116369	NR_104188	100874528	Hs.581659	NR_104188	ENSG00000233303	XXYLT1-AS1	-	XXYLT1 antisense RNA 1	ncRNA
MACS_peak_47624	chr5	32290085	32290595	+	3913	NA	intron (NM_001040446, intron 1 of 15)	HERVL-int|LTR|ERVL	22668	NM_001040446	54545	Hs.481836	NM_019061	ENSG00000150712	MTMR12	3-PAP|PIP3AP	myotubularin related protein 12	protein-coding
MACS_peak_12625	chr11	45157522	45158115	+	3913	NA	intron (NM_001256695, intron 1 of 7)	intron (NM_001256695, intron 1 of 7)	10475	NM_001256696	56981	Hs.178715	NM_001256695	ENSG00000019485	PRDM11	PFM8	PR/SET domain 11	protein-coding
MACS_peak_3678	chr1	38019709	38020024	+	3913	NA	intron (NM_016037, intron 6 of 7)	intron (NM_016037, intron 6 of 7)	7154	NM_016037	51118	Hs.472038	NM_016037	ENSG00000183520	UTP11	CGI-94|CGI94|UTP11L	UTP11, small subunit processome component	protein-coding
MACS_peak_8672	chr10	1150640	1151181	+	3913	NA	Intergenic	Intergenic	-8858	NR_015376	399706	Hs.721191	NM_001010910	ENSG00000229205	LINC00200	C10orf139|NCRNA00200	long intergenic non-protein coding RNA 200	ncRNA
MACS_peak_26118	chr17	44898915	44899490	+	3913	NA	promoter-TSS (NM_001258399)	promoter-TSS (NM_001258399)	166	NM_001258353	9343	Hs.151787	NM_004247	ENSG00000108883	EFTUD2	MFDGA|MFDM|SNRNP116|Snrp116|Snu114|U5-116KD	elongation factor Tu GTP binding domain containing 2	protein-coding
MACS_peak_36779	chr20	50368042	50368554	+	3913	NA	Intergenic	L2a|LINE|L2	-46956	NR_109950	101927586	Hs.637665	NR_109950	ENSG00000233077	LINC01271	-	long intergenic non-protein coding RNA 1271	ncRNA
MACS_peak_61352	chr8	102820346	102820723	+	3912	NA	Intergenic	Tigger9b|DNA|TcMar-Tigger	13712	NR_149020	401472		NR_149020		GASAL1	GASL1	growth arrest associated lncRNA 1	ncRNA
MACS_peak_17266	chr12	120990311	120990870	+	3912	NA	intron (NM_000545, intron 2 of 9)	FLAM_A|SINE|Alu	12022	NM_001306179	6927	Hs.654455	NM_000545	ENSG00000135100	HNF1A	HNF-1A|HNF1|HNF4A|IDDM20|LFB1|MODY3|TCF-1|TCF1	HNF1 homeobox A	protein-coding
MACS_peak_50879	chr5	170346461	170347970	+	3912	NA	Intergenic	Intergenic	-6272	NM_001034838	30820	Hs.484111	NM_014592	ENSG00000182132	KCNIP1	KCHIP1|VABP	potassium voltage-gated channel interacting protein 1	protein-coding
MACS_peak_10860	chr10	92692175	92692885	+	3912	NA	exon (NM_002729, exon 2 of 4)	exon (NM_002729, exon 2 of 4)	2606	NM_002729	3087	Hs.118651	NM_002729	ENSG00000152804	HHEX	HEX|HMPH|HOX11L-PEN|PRH|PRHX	hematopoietically expressed homeobox	protein-coding
MACS_peak_25044	chr16	87069723	87070117	+	3912	NA	Intergenic	Intergenic	12136	NR_126008	440390	Hs.513789	NR_126008	ENSG00000232190	LINC02181	-	long intergenic non-protein coding RNA 2181	ncRNA
MACS_peak_52164	chr6	43863600	43864157	+	3911	NA	Intergenic	MIRb|SINE|MIR	-11545	NR_149142	285857	Hs.582798	NR_149142	ENSG00000283215	LINC02537	-	long intergenic non-protein coding RNA 2537	ncRNA
MACS_peak_3294	chr1	20602620	20603068	+	3911	NA	intron (NM_001785, intron 1 of 3)	MLT1A-int|LTR|ERVL-MaLR	13893	NM_001785	978	Hs.466910	NM_001785	ENSG00000158825	CDA	CDD	cytidine deaminase	protein-coding
MACS_peak_40133	chr3	41975294	41975576	+	3911	NA	Intergenic	Intergenic	-12995	NM_001322500	54986	Hs.656192	NM_017886	ENSG00000168038	ULK4	FAM7C1|REC01035	unc-51 like kinase 4	protein-coding
MACS_peak_3132	chr1	13965750	13966347	+	3911	NA	Intergenic	LTR80A|LTR|ERVL	216667	NM_001007257	7799	Hs.371823	NM_012231	ENSG00000116731	PRDM2	HUMHOXY1|KMT8|KMT8A|MTB-ZF|RIZ|RIZ1|RIZ2	PR/SET domain 2	protein-coding
MACS_peak_44375	chr4	53501331	53501781	+	3911	NA	intron (NR_046622, intron 2 of 3)	AluJb|SINE|Alu	1479	NR_046622	100873939	Hs.662372	NR_046622	ENSG00000250930	LNX1-AS1	-	LNX1 antisense RNA 1	ncRNA
MACS_peak_40282	chr3	47441017	47441453	+	3911	NA	intron (NM_012235, intron 2 of 22)	intron (NM_012235, intron 2 of 22)	34724	NM_012235	22937	Hs.531789	NM_012235	ENSG00000114650	SCAP	-	SREBF chaperone	protein-coding
MACS_peak_13034	chr11	61724398	61724908	+	3911	NA	intron (NM_006133, intron 5 of 19)	intron (NM_006133, intron 5 of 19)	-27984	NM_001127392	745	Hs.473109	NM_013279	ENSG00000124920	MYRF	C11orf9|MRF|Ndt80|pqn-47	myelin regulatory factor	protein-coding
MACS_peak_53667	chr6	111950518	111951126	+	3911	NA	Intergenic	Intergenic	-41425	NR_149099	105377946		NR_149099		LINC02527	-	long intergenic non-protein coding RNA 2527	ncRNA
MACS_peak_25701	chr17	29088365	29089451	+	3911	NA	intron (NM_203318, intron 37 of 40)	AluJb|SINE|Alu	-13299	NM_004740	9220	Hs.462590	NM_004740	ENSG00000221995	TIAF1	MAJN|SPR210	TGFB1-induced anti-apoptotic factor 1	protein-coding
MACS_peak_59979	chr8	38984485	38985041	+	3911	NA	intron (NM_153692, intron 8 of 8)	AluSz|SINE|Alu	10614	NM_153692	203100	Hs.661014	NM_153692	ENSG00000169495	HTRA4	-	HtrA serine peptidase 4	protein-coding
MACS_peak_48125	chr5	48424522	48424857	+	3911	NA	Intergenic	ALR/Alpha|Satellite|centr	2016711	NM_198449	133418	Hs.561411	NM_198449	ENSG00000170571	EMB	GP70	embigin	protein-coding
MACS_peak_50416	chr5	150430907	150431341	+	3911	NA	Intergenic	L2a|LINE|L2	-18188	NM_001025158	972	Hs.436568	NM_004355	ENSG00000019582	CD74	DHLAG|HLADG|II|Ia-GAMMA	CD74 molecule	protein-coding
MACS_peak_55639	chr7	27515758	27516290	+	3911	NA	Intergenic	Intergenic	-99950	NR_122122	790953	Hs.571330	NR_122122		TSL	-	testis-expressed, seven-twelve, leukemia	ncRNA
MACS_peak_37919	chr21	38468181	38468623	+	3911	NA	intron (NM_004449, intron 3 of 10)	intron (NM_004449, intron 3 of 10)	30102	NM_001331025	2078	Hs.473819	NM_004449	ENSG00000157554	ERG	erg-3|p55	ERG, ETS transcription factor	protein-coding
MACS_peak_8111	chr1	224543511	224544021	+	3911	NA	intron (NM_001322304, intron 2 of 6)	L2b|LINE|L2	-72711	NR_136287	149111	Hs.731723	NM_152495	ENSG00000143786	CNIH3	CNIH-3	cornichon family AMPA receptor auxiliary protein 3	protein-coding
MACS_peak_15741	chr12	50040746	50041622	+	3911	NA	Intergenic	Intergenic	-15627	NM_001320003	29127	Hs.505469	NM_013277	ENSG00000161800	RACGAP1	CYK4|HsCYK-4|ID-GAP|MgcRacGAP	Rac GTPase activating protein 1	protein-coding
MACS_peak_52089	chr6	41227581	41228018	+	3911	NA	promoter-TSS (NM_198153)	promoter-TSS (NM_198153)	-525	NM_198153	285852	Hs.434181	NM_198153	ENSG00000188056	TREML4	TLT-4|TLT4	triggering receptor expressed on myeloid cells like 4	protein-coding
MACS_peak_59060	chr7	155209286	155209755	+	3909	NA	Intergenic	Intergenic	-88252	NM_001346590	3638	Hs.520819	NM_005542	ENSG00000186480	INSIG1	CL6	insulin induced gene 1	protein-coding
MACS_peak_38398	chr22	19515207	19515706	+	3906	NA	intron (NM_003504, intron 15 of 18)	intron (NM_003504, intron 15 of 18)	9881	NM_001130861	7122	Hs.505337	NM_003277	ENSG00000184113	CLDN5	AWAL|BEC1|CPETRL1|TMVCF	claudin 5	protein-coding
MACS_peak_29697	chr19	39351436	39351893	+	3901	NA	intron (NM_018028, intron 2 of 15)	MLT1K|LTR|ERVL-MaLR	9205	NM_001303614	55095	Hs.612332	NM_018028	ENSG00000179134	SAMD4B	SMGB|Smaug2	sterile alpha motif domain containing 4B	protein-coding
MACS_peak_7860	chr1	214341813	214342321	+	3900	NA	Intergenic	MER21-int|LTR|ERVL	60845	NM_020197	56950	Hs.66170	NM_020197	ENSG00000143499	SMYD2	HSKM-B|KMT3C|ZMYND14	SET and MYND domain containing 2	protein-coding
MACS_peak_4244	chr1	60963822	60964333	+	3900	NA	intron (NR_110617, intron 1 of 6)	intron (NR_110617, intron 1 of 6)	6699	NR_110618	100996570	Hs.46616	NR_110617	ENSG00000237928	NFIA-AS2	-	NFIA antisense RNA 2	ncRNA
MACS_peak_6520	chr1	161384288	161384852	+	3900	NA	Intergenic	MIR|SINE|MIR	-16687	NM_001013625	257177	Hs.534593	NM_001013625	ENSG00000188931	CFAP126	C1orf192|Flattop|Fltp	cilia and flagella associated protein 126	protein-coding
MACS_peak_54215	chr6	137029784	137030058	+	3900	NA	intron (NM_001278724, intron 1 of 5)	intron (NM_001278724, intron 1 of 5)	14391	NM_001278722	53832	Hs.445868	NM_014432	ENSG00000016402	IL20RA	CRF2-8|IL-20R-alpha|IL-20R1|IL-20RA	interleukin 20 receptor subunit alpha	protein-coding
MACS_peak_17347	chr12	124818704	124819251	+	3896	NA	intron (NM_001082959, intron 1 of 11)	AluJr|SINE|Alu	44996	NM_005505	949	Hs.731377	NM_005505	ENSG00000073060	SCARB1	CD36L1|CLA-1|CLA1|HDLQTL6|SR-BI|SRB1	scavenger receptor class B member 1	protein-coding
MACS_peak_9265	chr10	28853319	28853782	+	3891	NA	intron (NM_001278522, intron 3 of 4)	LTR33|LTR|ERVL	7142	NM_001278522	283080		NM_001278522		C10orf126	bA492M23.1	chromosome 10 open reading frame 126	protein-coding
MACS_peak_8189	chr1	228390973	228391488	+	3891	NA	Intergenic	L1MB7|LINE|L1	5879	NR_106800	102465444		NR_106800	ENSG00000284311	MIR6742	hsa-mir-6742	microRNA 6742	ncRNA
MACS_peak_28707	chr19	2162514	2162809	+	3891	NA	Intergenic	AluSz|SINE|Alu	-1488	NM_032482	84444	Hs.713641	NM_032482	ENSG00000104885	DOT1L	DOT1|KMT4	DOT1 like histone lysine methyltransferase	protein-coding
MACS_peak_57785	chr7	107794551	107795090	+	3889	NA	intron (NM_000111, intron 1 of 20)	intron (NM_000111, intron 1 of 20)	8413	NM_000111	1811	Hs.1650	NM_000111	ENSG00000091138	SLC26A3	CLD|DRA	solute carrier family 26 member 3	protein-coding
MACS_peak_25659	chr17	27269080	27269541	+	3889	NA	Intergenic	L2a|LINE|L2	24686	NR_039748	100616277		NR_039748	ENSG00000263583	MIR4522	-	microRNA 4522	ncRNA
MACS_peak_54457	chr6	146887976	146888232	+	3889	NA	intron (NR_034115, intron 7 of 10)	intron (NR_034115, intron 7 of 10)	-84280	NR_003954	729176	Hs.486708	NR_003954		KATNBL1P6	-	katanin regulatory subunit B1 like 1 pseudogene 6	pseudo
MACS_peak_44458	chr4	56696989	56697351	+	3889	NA	Intergenic	L1PA10|LINE|L1	-15464	NM_139212	84525	Hs.619396	NM_032495	ENSG00000171476	HOPX	CAMEO|HOD|HOP|LAGY|NECC1|OB1|SMAP31|TOTO	HOP homeobox	protein-coding
MACS_peak_13386	chr11	77865337	77865892	+	3889	NA	intron (NM_024684, intron 2 of 3)	MLT1J2|LTR|ERVL-MaLR	44500	NM_001316958	28971	Hs.745040	NM_024684	ENSG00000087884	AAMDC	C11orf67|CK067|PTD015	adipogenesis associated Mth938 domain containing	protein-coding
MACS_peak_58339	chr7	128249819	128250354	+	3883	NA	intron (NM_000230, intron 1 of 2)	intron (NM_000230, intron 1 of 2)	8808	NM_000230	3952	Hs.194236	NM_000230	ENSG00000174697	LEP	LEPD|OB|OBS	leptin	protein-coding
MACS_peak_39547	chr3	15442737	15444053	+	3883	NA	TTS (NM_033083)	TTS (NM_033083)	15838	NM_033083	85403	Hs.716733	NM_033083	ENSG00000144597	EAF1	-	ELL associated factor 1	protein-coding
MACS_peak_4751	chr1	87128375	87128738	+	3881	NA	Intergenic	Intergenic	-1209	NR_026989	339524	Hs.306423	NM_207357	ENSG00000267272	LINC01140	-	long intergenic non-protein coding RNA 1140	ncRNA
MACS_peak_6974	chr1	178509222	178509742	+	3880	NA	Intergenic	MLT1J1|LTR|ERVL-MaLR	-3595	NM_032126	84066	Hs.534501	NM_032126	ENSG00000240021	TEX35	C1orf49|TSC24	testis expressed 35	protein-coding
MACS_peak_25685	chr17	28282727	28283139	+	3878	NA	intron (NR_028334, intron 2 of 2)	AluSz6|SINE|Alu	24449	NR_028334	284085	Hs.371796	NM_173624	ENSG00000265480	KRT18P55	-	keratin 18 pseudogene 55	pseudo
MACS_peak_35411	chr2	238089136	238089494	+	3878	NA	intron (NR_037904, intron 14 of 18)	L1MDa|LINE|L1	-10995	NM_194312	339768	Hs.127724	NM_194312	ENSG00000144488	ESPNL	-	espin like	protein-coding
MACS_peak_5881	chr1	124437284	124438473	+	3878	NA	Intergenic	ALR/Alpha|Satellite|centr	2918766	NR_003955	647121	Hs.697682	NR_003955	ENSG00000231752	EMBP1	-	embigin pseudogene 1	pseudo
MACS_peak_48940	chr5	76852954	76853485	+	3877	NA	intron (NM_130772, intron 1 of 4)	L4_A_Mam|LINE|RTE-X	3218	NM_130772	170591	Hs.482563	NM_130772	ENSG00000171643	S100Z	Gm625|S100-zeta	S100 calcium binding protein Z	protein-coding
MACS_peak_29958	chr19	49210814	49211348	+	3875	NA	exon (NM_017636, exon 23 of 25)	exon (NM_017636, exon 23 of 25)	53322	NM_017636	54795	Hs.467101	NM_017636	ENSG00000130529	TRPM4	LTrpC4|PFHB1B|TRPM4B|hTRPM4	transient receptor potential cation channel subfamily M member 4	protein-coding
MACS_peak_58357	chr7	128900556	128900877	+	3874	NA	intron (NM_199349, intron 8 of 20)	PABL_A-int|LTR|ERV1	10003	NM_199349	375616	Hs.371746	NM_199349	ENSG00000135253	KCP	CRIM2|KCP1|NET67	kielin/chordin-like protein	protein-coding
MACS_peak_38435	chr22	21068559	21069034	+	3870	NA	Intergenic	Intergenic	22836	NM_001291006	400891	Hs.291198	NM_001013675	ENSG00000187905	LRRC74B	-	leucine rich repeat containing 74B	protein-coding
MACS_peak_50984	chr5	175545749	175546306	+	3868	NA	Intergenic	MER50|LTR|ERV1	67529	NM_001322980	94081	Hs.369440	NM_022754	ENSG00000164466	SFXN1	SLC56A1|TCC	sideroflexin 1	protein-coding
MACS_peak_40788	chr3	73874332	73874893	+	3868	NA	intron (NR_146637, intron 3 of 3)	MER20|DNA|hAT-Charlie	65368	NR_146637	105377165		NR_146637		LINC02005	-	long intergenic non-protein coding RNA 2005	ncRNA
MACS_peak_51358	chr6	11168898	11169223	+	3868	NA	Intergenic	MamGypLTR3a|LTR|Gypsy	-57222	NM_207582	405754	Hs.631996	NM_207582	ENSG00000244476	ERVFRD-1	ERVFRDE1|GLLL6191|HERV-FRD|HERV-W/FRD|UNQ6191|envFRD	endogenous retrovirus group FRD member 1, envelope	protein-coding
MACS_peak_49308	chr5	96422260	96422751	+	3868	NA	intron (NM_000439, intron 4 of 13)	MamRep1879|DNA|hAT-Tip100?	9654	NM_001177875	5122	Hs.78977	NM_000439	ENSG00000175426	PCSK1	BMIQ12|NEC1|PC1|PC3|SPC3	proprotein convertase subtilisin/kexin type 1	protein-coding
MACS_peak_52527	chr6	57939537	57940030	+	3868	NA	intron (NR_132998, intron 2 of 5)	intron (NR_132998, intron 2 of 5)	-2854	NR_133000	375513	Hs.561539	NM_206908		GUSBP4	C6orf216|GUSBL2|SMA3-L|SMAC3L	glucuronidase, beta pseudogene 4	pseudo
MACS_peak_26496	chr17	62067622	62068069	+	3868	NA	Intergenic	Intergenic	-2563	NM_005121	9969	Hs.282678	NM_005121	ENSG00000108510	MED13	ARC250|DRIP250|HSPC221|THRAP1|TRAP240	mediator complex subunit 13	protein-coding
MACS_peak_59196	chr8	2900193	2900874	+	3868	NA	Intergenic	Intergenic	-172082	NR_125425	101927815	Hs.571467	NR_125423	ENSG00000254319	LOC101927815	-	uncharacterized LOC101927815	ncRNA
MACS_peak_54970	chr6	165920773	165921449	+	3868	NA	Intergenic	Intergenic	-66440	NR_027284	441177	Hs.708964	NM_001013720	ENSG00000281832	LINC00602	-	long intergenic non-protein coding RNA 602	ncRNA
MACS_peak_2846	KV880768.1	1838052	1838607	+	3868	NA	NA	NA	NA	NA
MACS_peak_51064	chr5	179933550	179934099	+	3868	NA	Intergenic	Intergenic	-25968	NM_198868	23061	Hs.155829	NM_015043	ENSG00000197226	TBC1D9B	GRAMD9B	TBC1 domain family member 9B	protein-coding
MACS_peak_23853	chr16	30281474	30281859	+	3868	NA	Intergenic	Intergenic	-33253	NM_001321892	613037	Hs.585733	NM_001321892	ENSG00000198064	NPIPB13	-	nuclear pore complex interacting protein family, member B13	protein-coding
MACS_peak_4709	chr1	84769346	84770672	+	3868	NA	Intergenic	MIRb|SINE|MIR	-79452	NM_014021	117178	Hs.22587	NM_014021	ENSG00000117155	SSX2IP	ADIP|hMsd1	SSX family member 2 interacting protein	protein-coding
MACS_peak_36759	chr20	49484400	49484678	+	3868	NA	Intergenic	L2a|LINE|L2	-1895	NM_004975	3745	Hs.84244	NM_004975	ENSG00000158445	KCNB1	DRK1|Kv2.1	potassium voltage-gated channel subfamily B member 1	protein-coding
MACS_peak_50843	chr5	168943887	168944743	+	3868	NA	intron (NM_003062, intron 4 of 35)	GA-rich|Low_complexity|Low_complexity	-68912	NR_109897	728095	Hs.145601	NR_109897		LOC728095	-	uncharacterized LOC728095	ncRNA
MACS_peak_32392	chr2	98816359	98816946	+	3868	NA	intron (NM_207362, intron 7 of 9)	intron (NM_207362, intron 7 of 9)	-44754	NR_126337	101927070	Hs.469395	NR_126337		LOC101927070	-	uncharacterized LOC101927070	ncRNA
MACS_peak_1507	KI270821.1	60642	61205	+	3868	NA	NA	NA	NA	NA
MACS_peak_7667	chr1	207545152	207545839	+	3868	NA	intron (NM_000651, intron 14 of 46)	intron (NM_000651, intron 14 of 46)	49367	NM_000573	1378	Hs.334019	NM_000573	ENSG00000203710	CR1	C3BR|C4BR|CD35|KN	complement C3b/C4b receptor 1 (Knops blood group)	protein-coding
MACS_peak_14426	chr11	125748818	125749356	+	3868	NA	3' UTR (NM_138294, exon 5 of 5)	3' UTR (NM_138294, exon 5 of 5)	2794	NM_138294	160065	Hs.148565	NM_138294	ENSG00000171053	PATE1	PATE	prostate and testis expressed 1	protein-coding
MACS_peak_56911	chr7	70532644	70533028	+	3868	NA	intron (NM_001127231, intron 5 of 17)	intron (NM_001127231, intron 5 of 17)	-599701	NM_022479	64409	Hs.488591	NM_022479	ENSG00000185274	GALNT17	GALNACT17|GALNT16|GALNT20|GALNTL3|GalNAc-T17|GalNAc-T19|GalNAc-T5L|WBSCR17	polypeptide N-acetylgalactosaminyltransferase 17	protein-coding
MACS_peak_49517	chr5	108465099	108465649	+	3868	NA	Intergenic	Intergenic	-83276	NM_001163315	64839	Hs.657225	NM_022824	ENSG00000145743	FBXL17	FBXO13|Fbl17|Fbx13	F-box and leucine rich repeat protein 17	protein-coding
MACS_peak_15540	chr12	39588132	39588685	+	3868	NA	intron (NM_005164, intron 6 of 9)	MLT1C|LTR|ERVL-MaLR	31633	NM_005164	225	Hs.117852	NM_005164	ENSG00000173208	ABCD2	ABC39|ALDL1|ALDR|ALDRP|hALDR	ATP binding cassette subfamily D member 2	protein-coding
MACS_peak_36995	chr20	60534652	60535190	+	3868	NA	Intergenic	MLT1O|LTR|ERVL-MaLR	-29641	NR_039653	100616440		NR_039653	ENSG00000265617	MIR548AG2	-	microRNA 548ag-2	ncRNA
MACS_peak_35114	chr2	223123483	223124195	+	3868	NA	Intergenic	Intergenic	71909	NM_080671	23704	Hs.348522	NM_080671	ENSG00000152049	KCNE4	MIRP3	potassium voltage-gated channel subfamily E regulatory subunit 4	protein-coding
MACS_peak_16656	chr12	93616295	93616739	+	3868	NA	Intergenic	Intergenic	43991	NM_001270471	8835	Hs.485572	NM_003877	ENSG00000120833	SOCS2	CIS2|Cish2|SOCS-2|SSI-2|SSI2|STATI2	suppressor of cytokine signaling 2	protein-coding
MACS_peak_46985	chr5	1475261	1476048	+	3868	NA	intron (NM_024830, intron 9 of 13)	intron (NM_024830, intron 9 of 13)	-30226	NM_001044	6531	Hs.406	NM_001044	ENSG00000142319	SLC6A3	DAT|DAT1|PKDYS	solute carrier family 6 member 3	protein-coding
MACS_peak_51091	chr5	181135370	181135903	+	3868	NA	Intergenic	L1MEg|LINE|L1	-10332	NM_001258283	26693	Hs.742585	NM_001258283	ENSG00000185372	OR2V1	OR2V1P|OST265	olfactory receptor family 2 subfamily V member 1	protein-coding
MACS_peak_13494	chr11	83032871	83033356	+	3868	NA	intron (NM_001286060, intron 1 of 4)	AluSx|SINE|Alu	1456	NM_001286059	27314	Hs.40758	NM_014488	ENSG00000137502	RAB30	-	RAB30, member RAS oncogene family	protein-coding
MACS_peak_52250	chr6	46902123	46902583	+	3868	NA	intron (NM_015234, intron 2 of 20)	intron (NM_015234, intron 2 of 20)	-1118	NR_110658	101926962	Hs.680113	NR_110658		LOC101926962	-	uncharacterized LOC101926962	ncRNA
MACS_peak_32024	chr2	87037193	87037660	+	3868	NA	non-coding (NR_026846, exon 7 of 11)	non-coding (NR_026846, exon 7 of 11)	-15576	NM_002665	5342	Hs.652169	NM_002665	ENSG00000125551	PLGLB2	PLGLA|PLGLA1|PLGP1|PLGP2|PRGA	plasminogen-like B2	protein-coding
MACS_peak_7831	chr1	213121951	213123404	+	3868	NA	intron (NM_001349665, intron 4 of 10)	intron (NM_001349665, intron 4 of 10)	71444	NM_001349658	26750	Hs.591416	NM_012424	ENSG00000136643	RPS6KC1	RPK118|RSKL1|S6K-delta-1|S6PKh1|humS6PKh1	ribosomal protein S6 kinase C1	protein-coding
MACS_peak_19065	chr13	105735414	105735940	+	3868	NA	intron (NR_046391, intron 3 of 3)	intron (NR_046391, intron 3 of 3)	28847	NR_046391	144920	Hs.567700	NR_046391		LINC00343	LINC00344|NCRNA00343|NCRNA00344	long intergenic non-protein coding RNA 343	ncRNA
MACS_peak_13403	chr11	78399753	78400301	+	3868	NA	intron (NM_080491, intron 1 of 9)	intron (NM_080491, intron 1 of 9)	17795	NM_080491	9846	Hs.429434	NM_012296	ENSG00000033327	GAB2	-	GRB2 associated binding protein 2	protein-coding
MACS_peak_61975	chr8	132362379	132363025	+	3868	NA	intron (NM_004519, intron 1 of 14)	intron (NM_004519, intron 1 of 14)	84560	NM_001204824	3786	Hs.374023	NM_004519	ENSG00000184156	KCNQ3	BFNC2|EBN2|KV7.3	potassium voltage-gated channel subfamily Q member 3	protein-coding
MACS_peak_52469	chr6	55650899	55651602	+	3868	NA	Intergenic	L1MB1|LINE|L1	-72036	NM_001287753	54511	Hs.147054	NM_019036	ENSG00000146151	HMGCLL1	bA418P12.1|er-cHL	3-hydroxymethyl-3-methylglutaryl-CoA lyase like 1	protein-coding
MACS_peak_31567	chr2	65589229	65589668	+	3868	NA	Intergenic	Intergenic	-156926	NM_181784	200734	Hs.59332	NM_181784	ENSG00000198369	SPRED2	Spred-2	sprouty related EVH1 domain containing 2	protein-coding
MACS_peak_62699	chr9	35827391	35827937	+	3868	NA	intron (NM_001012446, intron 1 of 6)	intron (NM_001012446, intron 1 of 6)	1083	NM_001012446	392307	Hs.128075	NM_001012446	ENSG00000204930	FAM221B	C9orf128	family with sequence similarity 221 member B	protein-coding
MACS_peak_31565	chr2	65412595	65413076	+	3868	NA	intron (NM_181784, intron 1 of 5)	LTR26D|LTR|ERV1	19687	NM_181784	200734	Hs.59332	NM_181784	ENSG00000198369	SPRED2	Spred-2	sprouty related EVH1 domain containing 2	protein-coding
MACS_peak_25507	chr17	16263337	16263801	+	3868	NA	intron (NM_004278, intron 2 of 6)	AluSx4|SINE|Alu	-18445	NR_031698	100302124		NR_031698	ENSG00000221355	MIR1288	MIRN1288|hsa-mir-1288	microRNA 1288	ncRNA
MACS_peak_34118	chr2	174748436	174749729	+	3868	NA	intron (NM_001039523, intron 8 of 9)	intron (NM_001039523, intron 8 of 9)	15390	NM_001039523	1134	Hs.434479	NM_000079	ENSG00000138435	CHRNA1	ACHRA|ACHRD|CHRNA|CMS1A|CMS1B|CMS2A|FCCMS|SCCMS	cholinergic receptor nicotinic alpha 1 subunit	protein-coding
MACS_peak_55529	chr7	22493338	22493880	+	3868	NA	exon (NM_001164460, exon 3 of 5)	exon (NM_001164460, exon 3 of 5)	6673	NM_207342	256227	Hs.729825	NM_207342	ENSG00000105889	STEAP1B	-	STEAP family member 1B	protein-coding
MACS_peak_2998	chr1	7846385	7846939	+	3868	NA	TTS (NM_021995)	TTS (NM_021995)	6382	NM_006786	10911	Hs.715862	NM_006786	ENSG00000049247	UTS2	PRO1068|U-II|UCN2|UII	urotensin 2	protein-coding
MACS_peak_32031	chr2	87156062	87156688	+	3868	NA	Intergenic	Intergenic	-38411	NR_039929	100616165		NR_039929	ENSG00000266063	MIR4771-2	-	microRNA 4771-2	ncRNA
MACS_peak_39061	chr22	44348261	44348809	+	3868	NA	Intergenic	L3|LINE|CR1	-35684	NM_001099294	85352	Hs.6829	NM_001099294	ENSG00000138944	SHISAL1	KIAA1644	shisa like 1	protein-coding
MACS_peak_17393	chr12	127107985	127108952	+	3868	NA	Intergenic	Intergenic	-48071	NR_104646	101927592	Hs.385663	NR_104646	ENSG00000249345	LINC02405	-	long intergenic non-protein coding RNA 2405	ncRNA
MACS_peak_44705	chr4	71225378	71226309	+	3868	NA	intron (NM_001098484, intron 1 of 25)	intron (NM_001098484, intron 1 of 25)	38557	NM_001134742	8671	Hs.5462	NM_003759	ENSG00000080493	SLC4A4	HNBC1|KNBC|NBC1|NBC2|NBCe1-A|SLC4A5|hhNMC|kNBC1|pNBC	solute carrier family 4 member 4	protein-coding
MACS_peak_46746	chr4	178784284	178785992	+	3868	NA	Intergenic	L2a|LINE|L2	-877202	NR_108093	101928656	Hs.508131	NR_108092	ENSG00000251504	LINC01099	-	long intergenic non-protein coding RNA 1099	ncRNA
MACS_peak_16502	chr12	85836719	85837261	+	3868	NA	promoter-TSS (NM_005447)	promoter-TSS (NM_005447)	-450	NM_005447	9182	Hs.527881	NM_005447	ENSG00000198774	RASSF9	P-CIP1|PAMCI|PCIP1	Ras association domain family member 9	protein-coding
MACS_peak_41531	chr3	125039072	125039566	+	3868	NA	intron (NM_020733, intron 1 of 16)	UCON4|Unknown|Unknown	16639	NM_020733	57493	Hs.477420	NM_020733	ENSG00000173706	HEG1	HEG|MST112|MSTP112	heart development protein with EGF like domains 1	protein-coding
MACS_peak_16815	chr12	101254001	101254503	+	3868	NA	Intergenic	LTR16E2|LTR|ERVL	-25875	NM_014503	27340	Hs.295732	NM_014503	ENSG00000120800	UTP20	1A6/DRIM|DRIM	UTP20, small subunit processome component	protein-coding
MACS_peak_56849	chr7	67526009	67526337	+	3868	NA	Intergenic	Intergenic	190197	NR_108104	101929736	Hs.634050	NR_108104	ENSG00000235475	LINC01372	-	long intergenic non-protein coding RNA 1372	ncRNA
MACS_peak_22931	chr15	90638055	90638558	+	3868	NA	intron (NM_001042574, intron 11 of 14)	intron (NM_001042574, intron 11 of 14)	-21928	NR_120371	101929765	Hs.615348	NR_120371	ENSG00000245479	LINC01585	-	long intergenic non-protein coding RNA 1585	ncRNA
MACS_peak_39090	chr22	45638732	45639263	+	3868	NA	Intergenic	Intergenic	-32801	NM_013236	25814	Hs.475125	NM_013236	ENSG00000130638	ATXN10	E46L|HUMEEP|SCA10	ataxin 10	protein-coding
MACS_peak_57278	chr7	85740002	85741040	+	3868	NA	Intergenic	HERVIP10F-int|LTR|ERV1	319399	NR_134240	105375380	Hs.679608	NR_134240	ENSG00000225128	LINC00972	-	long intergenic non-protein coding RNA 972	ncRNA
MACS_peak_35083	chr2	221372972	221373503	+	3868	NA	Intergenic	Intergenic	199121	NM_001304537	2043	Hs.371218	NM_004438	ENSG00000116106	EPHA4	HEK8|SEK|TYRO1	EPH receptor A4	protein-coding
MACS_peak_32648	chr2	110546672	110547392	+	3868	NA	intron (NM_001037866, intron 11 of 19)	intron (NM_001037866, intron 11 of 19)	30069	NM_005054	84220	Hs.469630	NM_005054	ENSG00000015568	RGPD5	BS-63|BS63|HEL161|RGP5	RANBP2-like and GRIP domain containing 5	protein-coding
MACS_peak_3251	chr1	19093429	19093923	+	3868	NA	intron (NM_020765, intron 95 of 105)	intron (NM_020765, intron 95 of 105)	116576	NM_020765	23352	Hs.148078	NM_020765	ENSG00000127481	UBR4	RBAF600|ZUBR1|p600	ubiquitin protein ligase E3 component n-recognin 4	protein-coding
MACS_peak_15634	chr12	45279892	45280400	+	3868	NA	intron (NM_001204803, intron 2 of 20)	intron (NM_001204803, intron 2 of 20)	-12537	NM_001142678	196527	Hs.505339	NM_001025356	ENSG00000177119	ANO6	BDPLT7|SCTS|TMEM16F	anoctamin 6	protein-coding
MACS_peak_30498	chr2	12948169	12948673	+	3868	NA	Intergenic	Intergenic	58592	NR_038434	100506474	Hs.242196	NR_038434	ENSG00000225649	LOC100506474	-	uncharacterized LOC100506474	ncRNA
MACS_peak_45153	chr4	90818663	90819209	+	3868	NA	intron (NM_001145065, intron 8 of 10)	intron (NM_001145065, intron 8 of 10)	583905	NM_207491	401145	Hs.654735	NM_207491	ENSG00000184305	CCSER1	FAM190A	coiled-coil serine rich protein 1	protein-coding
MACS_peak_6892	chr1	175545572	175545921	+	3868	NA	intron (NM_001328635, intron 1 of 22)	MIR|SINE|MIR	197870	NM_003285	7143	Hs.659864	NM_003285	ENSG00000116147	TNR	TN-R	tenascin R	protein-coding
MACS_peak_39695	chr3	22680417	22681941	+	3868	NA	Intergenic	L2a|LINE|L2	521399	NR_136177	100505877	Hs.125904	NR_136176	ENSG00000233153	UBE2E2-AS1	-	UBE2E2 antisense RNA 1 (head to head)	ncRNA
MACS_peak_13809	chr11	98080390	98080912	+	3868	NA	Intergenic	MSTA-int|LTR|ERVL-MaLR	-940325	NM_014361	53942	Hs.656783	NM_014361	ENSG00000149972	CNTN5	HNB-2s|NB-2	contactin 5	protein-coding
MACS_peak_57299	chr7	86938687	86939194	+	3868	NA	exon (NM_001291990, exon 7 of 22)	exon (NM_001291990, exon 7 of 22)	27035	NM_152748	222223	Hs.208093	NM_152748	ENSG00000164659	KIAA1324L	EIG121L	KIAA1324 like	protein-coding
MACS_peak_26722	chr17	73251906	73252432	+	3865	NA	intron (NM_001129885, intron 5 of 5)	intron (NM_001129885, intron 5 of 5)	9711	NM_001129885	642843	Hs.534707	NM_001129885	ENSG00000187959	CPSF4L	-	cleavage and polyadenylation specific factor 4 like	protein-coding
MACS_peak_61167	chr8	94447735	94448285	+	3864	NA	intron (NM_001205262, intron 3 of 3)	MLT1K|LTR|ERVL-MaLR	-11058	NM_001205263	25788	Hs.30561	NM_006550	ENSG00000197275	RAD54B	RDH54	RAD54 homolog B	protein-coding
MACS_peak_42506	chr3	171551179	171551689	+	3864	NA	Intergenic	Intergenic	-91026	NM_001161561	23043	Hs.34024	NM_015028	ENSG00000154310	TNIK	MRT54	TRAF2 and NCK interacting kinase	protein-coding
MACS_peak_47043	chr5	4266985	4267565	+	3864	NA	Intergenic	MLT1A|LTR|ERVL-MaLR	-506206	NR_104619	101929153	Hs.385526	NR_104619	ENSG00000249521	LINC02114	-	long intergenic non-protein coding RNA 2114	ncRNA
MACS_peak_16090	chr12	64943231	64943746	+	3864	NA	intron (NR_146276, intron 3 of 3)	MLT1D|LTR|ERVL-MaLR	48803	NR_146276	109729131	Hs.577553	NR_146276	ENSG00000248995	LINC02231	-	long intergenic non-protein coding RNA 2231	ncRNA
MACS_peak_58066	chr7	118312012	118312574	+	3864	NA	Intergenic	Intergenic	87635	NM_019644	56311	Hs.729340	NM_019644	ENSG00000106013	ANKRD7	TSA806	ankyrin repeat domain 7	protein-coding
MACS_peak_47116	chr5	7511474	7512039	+	3864	NA	intron (NM_020546, intron 2 of 24)	L2a|LINE|L2	115526	NM_020546	108	Hs.481545	NM_020546	ENSG00000078295	ADCY2	AC2|HBAC2	adenylate cyclase 2	protein-coding
MACS_peak_12152	chr11	17133846	17134884	+	3864	NA	intron (NM_001321378, intron 12 of 33)	AluJo|SINE|Alu	-56692	NM_001017	6207	Hs.446588	NM_001017	ENSG00000110700	RPS13	S13	ribosomal protein S13	protein-coding
MACS_peak_43201	chr4	5504452	5504738	+	3864	NA	Intergenic	Intergenic	-19974	NR_126519	10141	Hs.177972	NM_005750	ENSG00000082929	LINC01587	C4orf6|aC1	long intergenic non-protein coding RNA 1587	ncRNA
MACS_peak_46587	chr4	170027822	170028196	+	3864	NA	Intergenic	Intergenic	-1579	NM_001301647	9848	Hs.593942	NM_021647	ENSG00000198948	MFAP3L	NYD-sp9	microfibril associated protein 3 like	protein-coding
MACS_peak_44472	chr4	57282672	57283133	+	3864	NA	Intergenic	Intergenic	-142970	NR_125907	101928851	Hs.555072	NR_125907	ENSG00000248505	LINC02380	-	long intergenic non-protein coding RNA 2380	ncRNA
MACS_peak_14926	chr12	11961380	11961736	+	3864	NA	Intergenic	Intergenic	-109386	NM_138723	79370	Hs.210343	NM_030766	ENSG00000121380	BCL2L14	BCLG	BCL2 like 14	protein-coding
MACS_peak_61619	chr8	117178451	117179035	+	3864	NA	Intergenic	L2|LINE|L2	43645	NM_173851	169026	Hs.532270	NM_173851	ENSG00000164756	SLC30A8	ZNT8|ZnT-8	solute carrier family 30 member 8	protein-coding
MACS_peak_14175	chr11	115698265	115698854	+	3864	NA	Intergenic	Intergenic	36203	NR_135066	101928985	Hs.398155	NR_135066		LOC101928985	-	uncharacterized LOC101928985	ncRNA
MACS_peak_28175	chr18	47409069	47409576	+	3864	NA	intron (NR_147192, intron 1 of 2)	intron (NR_147192, intron 1 of 2)	28826	NR_039753	100616264		NR_039753	ENSG00000266582	MIR4527	-	microRNA 4527	ncRNA
MACS_peak_25551	chr17	18726940	18727680	+	3864	NA	intron (NM_001353223, intron 7 of 10)	MIR3|SINE|MIR	5287	NM_001353225	147166	Hs.164324	NM_001037330	ENSG00000108448	TRIM16L	TRIM70	tripartite motif containing 16 like	protein-coding
MACS_peak_32727	chr2	112530160	112530512	+	3864	NA	3' UTR (NM_153712, exon 7 of 7)	3' UTR (NM_153712, exon 7 of 7)	-11579	NM_001282779	84172	Hs.745127	NM_019014	ENSG00000125630	POLR1B	RPA135|RPA2|Rpo1-2	RNA polymerase I subunit B	protein-coding
MACS_peak_7867	chr1	214460404	214461274	+	3861	NA	intron (NM_005401, intron 2 of 18)	intron (NM_005401, intron 2 of 18)	90842	NM_005401	5784	Hs.193557	NM_005401	ENSG00000152104	PTPN14	CATLPH|PEZ|PTP36	protein tyrosine phosphatase, non-receptor type 14	protein-coding
MACS_peak_28911	chr19	12994778	12995268	+	3861	NA	promoter-TSS (NM_002501)	promoter-TSS (NM_002501)	-747	NM_002501	4784	Hs.257970	NM_002501	ENSG00000008441	NFIX	CTF|MRSHSS|NF-I/X|NF1-X|NF1A|SOTOS2	nuclear factor I X	protein-coding
MACS_peak_37057	chr20	63628687	63629209	+	3861	NA	TTS (NR_132418)	TTS (NR_132418)	1713	NR_132418	100505771	Hs.448392	NR_132417	ENSG00000232442	MHENCR	-	melanoma highly expressed competing endogenous lncRNA for miR-425 and miR-489	ncRNA
MACS_peak_5747	chr1	123550693	123551888	+	3861	NA	Intergenic	ALR/Alpha|Satellite|centr	2032178	NR_003955	647121	Hs.697682	NR_003955	ENSG00000231752	EMBP1	-	embigin pseudogene 1	pseudo
MACS_peak_36737	chr20	48644037	48644544	+	3861	NA	intron (NM_020820, intron 27 of 39)	intron (NM_020820, intron 27 of 39)	183593	NM_020820	57580	Hs.153310	NM_020820	ENSG00000124126	PREX1	P-REX1	phosphatidylinositol-3,4,5-trisphosphate dependent Rac exchange factor 1	protein-coding
MACS_peak_46974	chr5	661517	662025	+	3861	NA	3' UTR (NM_007030, exon 4 of 4)	3' UTR (NM_007030, exon 4 of 4)	31624	NM_007030	11076	Hs.481466	NM_007030	ENSG00000171368	TPPP	TPPP/p25|TPPP1|p24|p25|p25alpha	tubulin polymerization promoting protein	protein-coding
MACS_peak_57002	chr7	74124982	74125531	+	3861	NA	Intergenic	AluY|SINE|Alu	32100	NM_001204426	3984	Hs.647035	NM_002314	ENSG00000106683	LIMK1	LIMK|LIMK-1	LIM domain kinase 1	protein-coding
MACS_peak_8095	chr1	223965814	223966351	+	3861	NA	intron (NR_132119, intron 6 of 10)	AluJb|SINE|Alu	26562	NR_132119	441124	Hs.520589	NR_132119		GTF2IP20	-	general transcription factor IIi pseudogene 20	pseudo
MACS_peak_23867	chr16	30771794	30772337	+	3861	NA	intron (NM_001207033, intron 18 of 19)	intron (NM_001207033, intron 18 of 19)	9776	NM_001286572	9810	Hs.65238	NM_014771	ENSG00000103549	RNF40	BRE1B|RBP95|STARING	ring finger protein 40	protein-coding
MACS_peak_31043	chr2	38670390	38670917	+	3861	NA	intron (NM_138801, intron 1 of 6)	intron (NM_138801, intron 1 of 6)	4743	NM_138801	130589	Hs.435012	NM_138801	ENSG00000143891	GALM	BLOCK25|GLAT|HEL-S-63p|IBD1	galactose mutarotase	protein-coding
MACS_peak_25270	chr17	7178770	7179260	+	3861	NA	intron (NM_001197216, intron 1 of 7)	AluSx3|SINE|Alu	549	NM_001197216	432	Hs.12056	NM_001671	ENSG00000141505	ASGR1	ASGPR|ASGPR1|CLEC4H1|HL-1	asialoglycoprotein receptor 1	protein-coding
MACS_peak_50927	chr5	172719778	172720175	+	3861	NA	Intergenic	L2c|LINE|L2	-35527	NM_001287812	101928093	Hs.646902	NM_001287812		LOC101928093	-	uncharacterized LOC101928093	protein-coding
MACS_peak_27794	chr18	27052964	27053893	+	3861	NA	intron (NM_001256316, intron 2 of 4)	intron (NM_001256316, intron 2 of 4)	131910	NM_031422	83539	Hs.44584	NM_031422	ENSG00000154080	CHST9	GALNAC4ST-2|GalNAc4ST2	carbohydrate sulfotransferase 9	protein-coding
MACS_peak_14376	chr11	123653700	123655305	+	3861	NA	5' UTR (NM_018400, exon 1 of 6)	5' UTR (NM_018400, exon 1 of 6)	105	NM_018400	55800	Hs.4865	NM_018400	ENSG00000166257	SCN3B	ATFB16|BRGDA7|HSA243396|SCNB3	sodium voltage-gated channel beta subunit 3	protein-coding
MACS_peak_39522	chr3	14568158	14568725	+	3861	NA	Intergenic	MIR|SINE|MIR	-28098	NM_001080423	80852	Hs.517819	NM_001080423	ENSG00000144596	GRIP2	-	glutamate receptor interacting protein 2	protein-coding
MACS_peak_46320	chr4	153984787	153985264	+	3861	NA	Intergenic	HAL1|LINE|L1	-195949	NM_003013	6423	Hs.481022	NM_003013	ENSG00000145423	SFRP2	FRP-2|SARP1|SDF-5	secreted frizzled related protein 2	protein-coding
MACS_peak_54686	chr6	154923005	154923345	+	3861	NA	Intergenic	L2|LINE|L2	69815	NR_036100	100422821		NR_036100	ENSG00000264814	MIR1273C	-	microRNA 1273c	ncRNA
MACS_peak_62236	chr8	144189274	144189763	+	3860	NA	intron (NM_001099280, intron 7 of 12)	intron (NM_001099280, intron 7 of 12)	40873	NM_001288814	727957	Hs.443139	NM_032450	ENSG00000179832	MROH1	HEATR7A	maestro heat like repeat family member 1	protein-coding
MACS_peak_35487	chr2	241149929	241150434	+	3860	NA	promoter-TSS (NM_001252122)	promoter-TSS (NM_001252122)	-202	NM_001252120	23178	Hs.397891	NM_015148	ENSG00000115687	PASK	PASKIN|STK37	PAS domain containing serine/threonine kinase	protein-coding
MACS_peak_47962	chr5	47377142	47379405	+	3860	NA	Intergenic	ALR/Alpha|Satellite|centr	-1682155	NM_021072	348980	Hs.353176	NM_021072	ENSG00000164588	HCN1	BCNG-1|BCNG1|EIEE24|HAC-2	hyperpolarization activated cyclic nucleotide gated potassium channel 1	protein-coding
MACS_peak_53266	chr6	90403118	90403675	+	3860	NA	Intergenic	Intergenic	90654	NR_039671	100616109		NR_039671	ENSG00000266760	MIR4464	mir-4464	microRNA 4464	ncRNA
MACS_peak_5939	chr1	124681069	124681943	+	3857	NA	Intergenic	ALR/Alpha|Satellite|centr	3162394	NR_003955	647121	Hs.697682	NR_003955	ENSG00000231752	EMBP1	-	embigin pseudogene 1	pseudo
MACS_peak_50926	chr5	172664183	172664973	+	3857	NA	intron (NM_001308177, intron 1 of 3)	intron (NM_001308177, intron 1 of 3)	2413	NR_049799	100847029		NR_049799	ENSG00000265160	MIR5003	-	microRNA 5003	ncRNA
MACS_peak_7506	chr1	201413467	201414004	+	3856	NA	intron (NM_003281, intron 4 of 7)	AluSx|SINE|Alu	8011	NM_003281	7135	Hs.320890	NM_003281	ENSG00000159173	TNNI1	SSTNI|TNN1	troponin I1, slow skeletal type	protein-coding
MACS_peak_20469	chr14	77773942	77774403	+	3855	NA	Intergenic	THE1B|LTR|ERVL-MaLR	-13018	NM_012245	22938	Hs.445498	NM_012245	ENSG00000100603	SNW1	Bx42|FUN20|NCOA-62|PRPF45|Prp45|SKIIP|SKIP|SKIP1	SNW domain containing 1	protein-coding
MACS_peak_16792	chr12	100115015	100115360	+	3855	NA	intron (NM_001006947, intron 1 of 12)	AluSx1|SINE|Alu	27677	NM_001006947	23074	Hs.572154	NM_015054	ENSG00000111647	UHRF1BP1L	SHIP164	UHRF1 binding protein 1 like	protein-coding
MACS_peak_30378	chr2	7963822	7964330	+	3855	NA	intron (NR_015405, intron 2 of 2)	MIRb|SINE|MIR	12738	NR_015405	339788	Hs.46864	NR_015405	ENSG00000235665	LINC00298	-	long intergenic non-protein coding RNA 298	ncRNA
MACS_peak_25822	chr17	33970138	33970575	+	3855	NA	intron (NM_001094, intron 1 of 9)	intron (NM_001094, intron 1 of 9)	186450	NM_001094	40	Hs.368417	NM_001094	ENSG00000108684	ASIC2	ACCN|ACCN1|ASIC2a|BNC1|BNaC1|MDEG|hBNaC1	acid sensing ion channel subunit 2	protein-coding
MACS_peak_26999	chr18	3898458	3898933	+	3855	NA	intron (NM_004746, intron 3 of 12)	Tigger19a|DNA|TcMar-Tigger	13342	NR_106776	102465430		NR_106776	ENSG00000275518	MIR6718	hsa-mir-6718	microRNA 6718	ncRNA
MACS_peak_25261	chr17	6940078	6940374	+	3855	NA	Intergenic	HERV4_I-int|LTR|ERV1	46449	NR_120453	245	Hs.378695	NR_002710	ENSG00000262943	ALOX12P2	ALOX12E	arachidonate 12-lipoxygenase pseudogene 2	pseudo
MACS_peak_24638	chr16	69510552	69511061	+	3855	NA	Intergenic	L1MEf|LINE|L1	55062	NR_031719	100302119		NR_031719	ENSG00000223109	MIR1538	MIRN1538|hsa-mir-1538	microRNA 1538	ncRNA
MACS_peak_29418	chr19	27036862	27037075	+	3854	NA	Intergenic	ALR/Alpha|Satellite|centr	-756463	NR_146734	101927151	Hs.567934	NR_110687	ENSG00000267575	LOC101927151	-	uncharacterized LOC101927151	ncRNA
MACS_peak_31808	chr2	75390228	75390748	+	3852	NA	Intergenic	MER50-int|LTR|ERV1	-133580	NR_110281	101927884	Hs.671110	NR_110281	ENSG00000231172	LOC101927884	-	uncharacterized LOC101927884	ncRNA
MACS_peak_65397	chrX	44341336	44341886	+	3852	NA	intron (NM_025184, intron 1 of 14)	AluJb|SINE|Alu	2066	NM_025184	80258	Hs.521953	NM_025184	ENSG00000183690	EFHC2	MRX74|dJ1158H2.1	EF-hand domain containing 2	protein-coding
MACS_peak_55786	chr7	32917152	32917480	+	3852	NA	non-coding (NR_003500, exon 6 of 6)	non-coding (NR_003500, exon 6 of 6)	-25460	NM_015483	25948	Hs.372541	NM_015483	ENSG00000170852	KBTBD2	BKLHD1	kelch repeat and BTB domain containing 2	protein-coding
MACS_peak_64211	chr9	114822669	114823102	+	3852	NA	Intergenic	Intergenic	-16757	NM_005118	9966	Hs.23349	NM_005118	ENSG00000181634	TNFSF15	TL1|TL1A|TNLG1B|VEGI|VEGI192A	TNF superfamily member 15	protein-coding
MACS_peak_3050	chr1	10566981	10567450	+	3852	NA	intron (NM_004565, intron 3 of 8)	MER58B|DNA|hAT-Charlie	92269	NM_004565	5195	Hs.149983	NM_004565	ENSG00000142655	PEX14	NAPP2|PBD13A|Pex14p|dJ734G22.2	peroxisomal biogenesis factor 14	protein-coding
MACS_peak_7387	chr1	196589535	196590112	+	3852	NA	intron (NM_198503, intron 1 of 27)	intron (NM_198503, intron 1 of 27)	-7342	NR_039888	100616363		NR_039888	ENSG00000265986	MIR4735	-	microRNA 4735	ncRNA
MACS_peak_10447	chr10	74708146	74708533	+	3852	NA	exon (NM_006721, exon 11 of 11)	exon (NM_006721, exon 11 of 11)	-118074	NM_001256468	23522	Hs.35758	NM_012330	ENSG00000156650	KAT6B	GTPTS|MORF|MOZ2|MYST4|ZC2HC6B|qkf|querkopf	lysine acetyltransferase 6B	protein-coding
MACS_peak_50345	chr5	147869604	147869958	+	3852	NA	Intergenic	LTR8|LTR|ERV1	-8930	NM_054023	117156	Hs.483765	NM_054023	ENSG00000164265	SCGB3A2	LU103|PNSP1|UGRP1|pnSP-1	secretoglobin family 3A member 2	protein-coding
MACS_peak_28043	chr18	39380818	39381388	+	3852	NA	intron (NR_024391, intron 3 of 3)	intron (NR_024391, intron 3 of 3)	241072	NR_030628	100126323		NR_030628	ENSG00000283615	MIR924	MIRN924|hsa-mir-924	microRNA 924	ncRNA
MACS_peak_54594	chr6	151944066	151944442	+	3852	NA	exon (NM_000125, exon 4 of 8)	exon (NM_000125, exon 4 of 8)	135147	NM_001328100	2099	Hs.208124	NM_000125	ENSG00000091831	ESR1	ER|ESR|ESRA|ESTRR|Era|NR3A1	estrogen receptor 1	protein-coding
MACS_peak_45835	chr4	128086929	128087473	+	3852	NA	intron (NM_018078, intron 5 of 19)	AluSz|SINE|Alu	25935	NM_178043	55132	Hs.654971	NM_018078	ENSG00000138709	LARP1B	LARP2	La ribonucleoprotein domain family member 1B	protein-coding
MACS_peak_22396	chr15	69883278	69883635	+	3852	NA	Intergenic	MLT1A1|LTR|ERVL-MaLR	48222	NR_026764	414926	Hs.569502	NR_026764	ENSG00000245750	LINC00593	C15orf50	long intergenic non-protein coding RNA 593	ncRNA
MACS_peak_48178	chr5	48732082	48733086	+	3852	NA	Intergenic	ALR/Alpha|Satellite|centr	1708816	NM_198449	133418	Hs.561411	NM_198449	ENSG00000170571	EMB	GP70	embigin	protein-coding
MACS_peak_66841	chrX	108190116	108192567	+	3852	NA	intron (NM_001287758, intron 19 of 45)	intron (NM_001287758, intron 19 of 45)	99674	NM_178271	115201	Hs.8763	NM_052936	ENSG00000101844	ATG4A	APG4A|AUTL2	autophagy related 4A cysteine peptidase	protein-coding
MACS_peak_9368	chr10	34206388	34206817	+	3852	NA	intron (NM_001184785, intron 22 of 24)	MER66A|LTR|ERV1	-433922	NR_038932	100505583	Hs.568804	NR_038932	ENSG00000261683	LINC00838	-	long intergenic non-protein coding RNA 838	ncRNA
MACS_peak_53530	chr6	105835030	105836249	+	3852	NA	Intergenic	Intergenic	-250681	NM_001198	639	Hs.436023	NM_001198	ENSG00000057657	PRDM1	BLIMP1|PRDI-BF1	PR/SET domain 1	protein-coding
MACS_peak_52103	chr6	41771811	41772326	+	3852	NA	intron (NM_006653, intron 5 of 6)	intron (NM_006653, intron 5 of 6)	7837	NM_006653	10817	Hs.194208	NM_006653	ENSG00000137218	FRS3	FRS2-beta|FRS2B|FRS2beta|SNT-2|SNT2	fibroblast growth factor receptor substrate 3	protein-coding
MACS_peak_14254	chr11	118455431	118456001	+	3851	NA	intron (NM_005933, intron 1 of 35)	AluJb|SINE|Alu	19226	NM_005933	4297	Hs.258855	NM_005933	ENSG00000118058	KMT2A	ALL-1|CXXC7|HRX|HTRX1|MLL|MLL1|MLL1A|TRX1|WDSTS	lysine methyltransferase 2A	protein-coding
MACS_peak_22202	chr15	60847704	60848651	+	3851	NA	intron (NM_134261, intron 1 of 10)	intron (NM_134261, intron 1 of 10)	166608	NR_120318	100996876	Hs.511626	NR_120318		RORA-AS2	-	RORA antisense RNA 2	ncRNA
MACS_peak_33143	chr2	131578492	131579024	+	3851	NA	Intergenic	L1PA16|LINE|L1	-13284	NR_033885	440915	Hs.631267	NM_001017421		POTEKP	ACT|ACTBL3|POTE2delta|POTEK	POTE ankyrin domain family member K, pseudogene	pseudo
MACS_peak_31551	chr2	64422841	64423392	+	3851	NA	Intergenic	Intergenic	-31077	NM_014181	29094	Hs.372208	NM_014181	ENSG00000119862	LGALSL	GRP|HSPC159	galectin like	protein-coding
MACS_peak_48319	chr5	49492268	49493316	+	3849	NA	Intergenic	ALR/Alpha|Satellite|centr	948608	NM_198449	133418	Hs.561411	NM_198449	ENSG00000170571	EMB	GP70	embigin	protein-coding
MACS_peak_29169	chr19	25438314	25441615	+	3849	NA	Intergenic	ALR/Alpha|Satellite|centr	-1276517	NR_003603	100101266	Hs.149312	NR_003603	ENSG00000268442	HAVCR1P1	-	hepatitis A virus cellular receptor 1 pseudogene 1	pseudo
MACS_peak_36647	chr20	44707240	44707624	+	3848	NA	Intergenic	L1M5|LINE|L1	-7412	NM_001323369	8839	Hs.592145	NM_003881	ENSG00000064205	WISP2	CCN5|CT58|CTGF-L	WNT1 inducible signaling pathway protein 2	protein-coding
MACS_peak_38692	chr22	30616668	30617517	+	3848	NA	intron (NM_001184726, intron 6 of 8)	intron (NM_001184726, intron 6 of 8)	10009	NM_000355	6948	Hs.417948	NM_000355	ENSG00000185339	TCN2	D22S676|D22S750|II|TC|TC II|TC-2|TC2|TCII	transcobalamin 2	protein-coding
MACS_peak_51950	chr6	36364549	36365051	+	3846	NA	intron (NM_001207035, intron 7 of 7)	intron (NM_001207035, intron 7 of 7)	22991	NM_001207038	51513	Hs.272398	NM_016135	ENSG00000010030	ETV7	TEL-2|TEL2|TELB	ETS variant 7	protein-coding
MACS_peak_31125	chr2	42964328	42964626	+	3845	NA	Intergenic	Intergenic	75066	NR_110585	102723854	Hs.570165	NR_110585	ENSG00000231826	LINC01819	-	long intergenic non-protein coding RNA 1819	ncRNA
MACS_peak_28681	chr19	624257	624741	+	3845	NA	intron (NM_005035, intron 5 of 20)	intron (NM_005035, intron 5 of 20)	9069	NM_005035	5442	Hs.254113	NM_005035	ENSG00000099821	POLRMT	APOLMT|MTRNAP|MTRPOL|h-mtRPOL	RNA polymerase mitochondrial	protein-coding
MACS_peak_22514	chr15	74882709	74883077	+	3842	NA	Intergenic	LTR28C|LTR|ERV1	-7112	NM_001330372	4351	Hs.75694	NM_002435	ENSG00000178802	MPI	CDG1B|PMI|PMI1	mannose phosphate isomerase	protein-coding
MACS_peak_30268	chr2	3024459	3024971	+	3840	NA	intron (NR_110228, intron 3 of 6)	intron (NR_110228, intron 3 of 6)	101311	NR_110228	101927554	Hs.638446	NR_110228	ENSG00000234423	LINC01250	-	long intergenic non-protein coding RNA 1250	ncRNA
MACS_peak_29939	chr19	48902524	48902847	+	3837	NA	intron (NM_006184, intron 2 of 12)	AluJb|SINE|Alu	2635	NM_006184	4924	Hs.631602	NM_006184	ENSG00000104805	NUCB1	CALNUC|NUC	nucleobindin 1	protein-coding
MACS_peak_23112	chr15	98597209	98597828	+	3837	NA	Intergenic	Intergenic	-51021	NM_000875	3480	Hs.643120	NM_000875	ENSG00000140443	IGF1R	CD221|IGFIR|IGFR|JTK13	insulin like growth factor 1 receptor	protein-coding
MACS_peak_42084	chr3	150460966	150461429	+	3832	NA	Intergenic	Intergenic	52862	NM_014779	9819	Hs.722470	NM_014779	ENSG00000196428	TSC22D2	TILZ4a|TILZ4b|TILZ4c	TSC22 domain family member 2	protein-coding
MACS_peak_62875	chr9	42436589	42437100	+	3832	NA	Intergenic	L1P4b|LINE|L1	132505	NR_126050	103908605	Hs.721139	NR_126050		LOC103908605	-	uncharacterized LOC103908605	ncRNA
MACS_peak_48496	chr5	57037200	57037608	+	3832	NA	Intergenic	LTR50|LTR|ERVL	-85274	NM_001297599	166968	Hs.657594	NM_152622	ENSG00000155545	MIER3	-	MIER family member 3	protein-coding
MACS_peak_4138	chr1	56435728	56436280	+	3832	NA	Intergenic	Intergenic	21041	NR_147163	105378744	Hs.183974	NR_147163	ENSG00000223956	LINC01767	-	long intergenic non-protein coding RNA 1767	ncRNA
MACS_peak_20947	chr14	105334531	105334936	+	3832	NA	intron (NM_001100913, intron 1 of 24)	intron (NM_001100913, intron 1 of 24)	-19156	NM_001242787	2972	Hs.424484	NM_001519	ENSG00000185024	BRF1	BRF|BRF-1|CFDS|GTF3B|HEL-S-76p|TAF3B2|TAF3C|TAFIII90|TF3B90|TFIIIB90|hBRF	BRF1, RNA polymerase III transcription initiation factor subunit	protein-coding
MACS_peak_57880	chr7	111487786	111488310	+	3832	NA	intron (NM_001350959, intron 4 of 7)	intron (NM_001350959, intron 4 of 7)	74243	NM_032549	83943	Hs.655722	NM_032549	ENSG00000184903	IMMP2L	IMMP2L-IT1|IMP2|IMP2-LIKE	inner mitochondrial membrane peptidase subunit 2	protein-coding
MACS_peak_11279	chr10	109867225	109867708	+	3832	NA	intron (NM_001324132, intron 19 of 19)	intron (NM_001324132, intron 19 of 19)	55780	NM_001324136	7511	Hs.390623	NM_020383	ENSG00000108039	XPNPEP1	APP1|SAMP|XPNPEP|XPNPEPL|XPNPEPL1	X-prolyl aminopeptidase 1	protein-coding
MACS_peak_36964	chr20	59047826	59048303	+	3832	NA	Intergenic	L2b|LINE|L2	-5218	NM_016045	51012	Hs.656865	NM_016045	ENSG00000101166	PRELID3B	C20orf45|SLMO2|dJ543J19.5	PRELI domain containing 3B	protein-coding
MACS_peak_59750	chr8	27902753	27903301	+	3832	NA	intron (NM_173833, intron 7 of 8)	intron (NM_173833, intron 7 of 8)	-16911	NR_036249	100422828		NR_036249	ENSG00000265847	MIR4287	-	microRNA 4287	ncRNA
MACS_peak_23718	chr16	24169459	24169911	+	3832	NA	intron (NM_212535, intron 10 of 16)	L2a|LINE|L2	-33431	NR_106996	102466247		NR_106996	ENSG00000274466	MIR1273H	hsa-mir-1273h	microRNA 1273h	ncRNA
MACS_peak_14539	chr11	130284200	130284742	+	3832	NA	intron (NM_014155, intron 1 of 5)	intron (NM_014155, intron 1 of 5)	30241	NM_001301099	29068	Hs.721470	NM_014155	ENSG00000196323	ZBTB44	BTBD15|HSPC063|ZNF851	zinc finger and BTB domain containing 44	protein-coding
MACS_peak_14363	chr11	122976730	122977084	+	3832	NA	TTS (NM_001098169)	TTS (NM_001098169)	4764	NM_001098169	390259	Hs.449687	NM_001098169	ENSG00000188909	BSX	BSX1	brain specific homeobox	protein-coding
MACS_peak_58624	chr7	139005996	139006385	+	3832	NA	Intergenic	MER41A|LTR|ERV1	-24872	NM_001164665	57670	Hs.605380	NM_020910	ENSG00000122778	KIAA1549	-	KIAA1549	protein-coding
MACS_peak_37229	chr21	10491098	10491981	+	3832	NA	TTS (NM_182484)	TTS (NM_182484)	-29975	NM_001290224	7179	Hs.122986	NM_199259	ENSG00000274391	TPTE	CT44|PTEN2	transmembrane phosphatase with tensin homology	protein-coding
MACS_peak_30058	chr19	52131100	52131651	+	3832	NA	intron (NM_178523, intron 1 of 3)	intron (NM_178523, intron 1 of 3)	8563	NM_178523	90317	Hs.645225	NM_178523	ENSG00000204611	ZNF616	-	zinc finger protein 616	protein-coding
MACS_peak_7797	chr1	211878400	211878774	+	3832	NA	Intergenic	AluSz|SINE|Alu	47626	NR_135820	102723727	Hs.147656	NR_135818	ENSG00000229258	LOC102723727	-	uncharacterized LOC102723727	ncRNA
MACS_peak_34182	chr2	177727547	177728132	+	3832	NA	intron (NM_001077196, intron 8 of 16)	MIRc|SINE|MIR	54517	NR_136171	105373764	Hs.666361	NR_136171	ENSG00000229941	LOC105373764	-	uncharacterized LOC105373764	ncRNA
MACS_peak_4395	chr1	67735894	67736412	+	3832	NA	intron (NM_018841, intron 2 of 3)	intron (NM_018841, intron 2 of 3)	50976	NM_001199741	1647	Hs.80409	NM_001924	ENSG00000116717	GADD45A	DDIT1|GADD45	growth arrest and DNA damage inducible alpha	protein-coding
MACS_peak_24445	chr16	59967956	59968525	+	3832	NA	intron (NR_110917, intron 1 of 3)	MSTA|LTR|ERVL-MaLR	112887	NR_110917	101927580	Hs.552235	NR_110917	ENSG00000261807	LINC02141	-	long intergenic non-protein coding RNA 2141	ncRNA
MACS_peak_40188	chr3	43889418	43889919	+	3832	NA	Intergenic	HAL1|LINE|L1	-198074	NM_001346468	55129	Hs.656657	NM_018075	ENSG00000160746	ANO10	SCAR10|TMEM16K	anoctamin 10	protein-coding
MACS_peak_1432	KI270804.1	34699	35329	+	3832	NA	NA	NA	NA	NA
MACS_peak_37859	chr21	36275674	36275964	+	3832	NA	intron (NM_001320714, intron 27 of 36)	L2a|LINE|L2	-44370	NM_015358	23515	Hs.421150	NM_015358	ENSG00000159256	MORC3	NXP2|ZCW5|ZCWCC3	MORC family CW-type zinc finger 3	protein-coding
MACS_peak_22444	chr15	71813304	71814981	+	3832	NA	3' UTR (NM_016346, exon 7 of 7)	3' UTR (NM_016346, exon 7 of 7)	3594	NM_016346	10002	Hs.187354	NM_014249	ENSG00000278570	NR2E3	ESCS|PNR|RNR|RP37|rd7	nuclear receptor subfamily 2 group E member 3	protein-coding
MACS_peak_3418	chr1	26763813	26764245	+	3832	NA	intron (NM_139135, intron 8 of 19)	AluSx1|SINE|Alu	-23934	NM_017837	55650	Hs.259605	NM_017837	ENSG00000060642	PIGV	GPI-MT-II|HPMRS1|PIG-V	phosphatidylinositol glycan anchor biosynthesis class V	protein-coding
MACS_peak_33051	chr2	128452692	128453209	+	3832	NA	Intergenic	Intergenic	-134353	NM_004807	9394	Hs.512841	NM_004807	ENSG00000136720	HS6ST1	HH15|HS6ST	heparan sulfate 6-O-sulfotransferase 1	protein-coding
MACS_peak_66811	chrX	107600063	107600603	+	3832	NA	exon (NM_032428, exon 16 of 16)	exon (NM_032428, exon 16 of 16)	-28091	NM_002764	5631	Hs.56	NM_002764	ENSG00000147224	PRPS1	ARTS|CMTX5|DFN2|DFNX1|PPRibP|PRS-I|PRSI	phosphoribosyl pyrophosphate synthetase 1	protein-coding
MACS_peak_26730	chr17	73823522	73823987	+	3832	NA	non-coding (NR_027146, exon 2 of 4)	non-coding (NR_027146, exon 2 of 4)	4783	NR_027146	283982	Hs.464079	NM_182564		LINC00469	C17orf54	long intergenic non-protein coding RNA 469	ncRNA
MACS_peak_44759	chr4	73523875	73524335	+	3832	NA	intron (NR_046377, intron 3 of 3)	L1M1|LINE|L1	15302	NR_046377	728040	Hs.640574	NR_046377	ENSG00000250436	LINC02499	-	long intergenic non-protein coding RNA 2499	ncRNA
MACS_peak_48031	chr5	47763241	47764346	+	3831	NA	Intergenic	ALR/Alpha|Satellite|centr	-2067675	NM_021072	348980	Hs.353176	NM_021072	ENSG00000164588	HCN1	BCNG-1|BCNG1|EIEE24|HAC-2	hyperpolarization activated cyclic nucleotide gated potassium channel 1	protein-coding
MACS_peak_3175	chr1	16220573	16221850	+	3831	NA	Intergenic	Intergenic	-8540	NM_153213	128272	Hs.591532	NM_153213	ENSG00000142632	ARHGEF19	WGEF	Rho guanine nucleotide exchange factor 19	protein-coding
MACS_peak_17094	chr12	113659247	113659800	+	3829	NA	Intergenic	Intergenic	114160	NR_110025	100506465	Hs.211461	NR_110025	ENSG00000249550	LINC01234	LCAL84|onco-lncRNA-32	long intergenic non-protein coding RNA 1234	ncRNA
MACS_peak_50087	chr5	137641971	137642501	+	3829	NA	intron (NM_001257195, intron 6 of 12)	intron (NM_001257195, intron 6 of 12)	5413	NR_030588	100126343		NR_030588	ENSG00000216009	MIR874	MIRN874|hsa-mir-874|mir-874	microRNA 874	ncRNA
MACS_peak_1740	KI270853.1	1324895	1325403	+	3829	NA	NA	NA	NA	NA
MACS_peak_29960	chr19	49257984	49258486	+	3829	NA	Intergenic	L1MB5|LINE|L1	50633	NR_036209	100422979		NR_036209	ENSG00000265407	MIR4324	mir-4324	microRNA 4324	ncRNA
MACS_peak_46835	chr4	184176007	184176629	+	3829	NA	intron (NM_153343, intron 1 of 7)	MIRb|SINE|MIR	41643	NM_153343	133121	Hs.297814	NM_153343	ENSG00000164303	ENPP6	NPP6	ectonucleotide pyrophosphatase/phosphodiesterase 6	protein-coding
MACS_peak_54315	chr6	141017102	141017718	+	3829	NA	Intergenic	AluSx|SINE|Alu	333596	NR_039675	100616180		NR_039675	ENSG00000264390	MIR4465	-	microRNA 4465	ncRNA
MACS_peak_51552	chr6	18568609	18568939	+	3829	NA	intron (NR_149116, intron 3 of 7)	L2|LINE|L2	-3010	NR_030312	693125		NR_030312	ENSG00000207775	MIR548A1	MIRN548A1	microRNA 548a-1	ncRNA
MACS_peak_32622	chr2	109794686	109795319	+	3829	NA	intron (NM_001037866, intron 2 of 19).2	CpG	613	NM_005054	84220	Hs.469630	NM_005054	ENSG00000015568	RGPD5	BS-63|BS63|HEL161|RGP5	RANBP2-like and GRIP domain containing 5	protein-coding
MACS_peak_22333	chr15	66971579	66972101	+	3829	NA	Intergenic	HERV17-int|LTR|ERV1	-15325	NR_135687	102723481	Hs.512978	NR_135687	ENSG00000259289	LINC02206	-	long intergenic non-protein coding RNA 2206	ncRNA
MACS_peak_29557	chr19	32231456	32231816	+	3829	NA	Intergenic	AluY|SINE|Alu	-113972	NM_014910	22847	Hs.205392	NM_014910	ENSG00000168813	ZNF507	-	zinc finger protein 507	protein-coding
MACS_peak_31188	chr2	46049369	46049881	+	3829	NA	intron (NM_005400, intron 10 of 14)	intron (NM_005400, intron 10 of 14)	-247777	NM_001430	2034	Hs.468410	NM_001430	ENSG00000116016	EPAS1	ECYT4|HIF2A|HLF|MOP2|PASD2|bHLHe73	endothelial PAS domain protein 1	protein-coding
MACS_peak_43247	chr4	7013259	7013705	+	3829	NA	intron (NM_001330638, intron 10 of 12)	intron (NM_001330638, intron 10 of 12)	25974	NM_001286805	57533	Hs.518611	NM_020773	ENSG00000132405	TBC1D14	-	TBC1 domain family member 14	protein-coding
MACS_peak_37321	chr21	12009345	12011125	+	3829	NA	Intergenic	ALR/Alpha|Satellite|centr	-1027931	NR_026916	149992	Hs.558645	NM_153773		ANKRD30BP2	C21orf99|CT85|CTSP-1|CTSP1	ankyrin repeat domain 30B pseudogene 2	pseudo
MACS_peak_22410	chr15	70393650	70394169	+	3829	NA	Intergenic	Intergenic	112019	NR_146562	105370880		NR_146562	ENSG00000259473	LINC02205	-	long intergenic non-protein coding RNA 2205	ncRNA
MACS_peak_51616	chr6	21846402	21846911	+	3829	NA	intron (NR_015410, intron 4 of 11)	intron (NR_015410, intron 4 of 11)	180243	NR_015410	401237	Hs.712707	NR_015410		CASC15	CANT|LINC00340|lnc-SOX4-1	cancer susceptibility 15 (non-protein coding)	ncRNA
MACS_peak_3575	chr1	33497446	33497977	+	3829	NA	Intergenic	Intergenic	25080	NM_145238	7579	Hs.442705	NM_145238	ENSG00000121903	ZSCAN20	KOX29|ZFP-31|ZNF31|ZNF360	zinc finger and SCAN domain containing 20	protein-coding
MACS_peak_19246	chr13	113918374	113918914	+	3829	NA	intron (NM_001278674, intron 5 of 7)	intron (NM_001278674, intron 5 of 7)	10347	NR_047495	100861555	Hs.353773	NR_047495	ENSG00000260910	LINC00565	-	long intergenic non-protein coding RNA 565	ncRNA
MACS_peak_15858	chr12	54180962	54182275	+	3829	NA	exon (NM_001243791, exon 4 of 4)	exon (NM_001243791, exon 4 of 4)	7339	NM_001351251	23583	Hs.632721	NM_014311	ENSG00000123415	SMUG1	FDG|HMUDG|UNG3	single-strand-selective monofunctional uracil-DNA glycosylase 1	protein-coding
MACS_peak_56864	chr7	68019316	68019808	+	3829	NA	promoter-TSS (NR_120514)	promoter-TSS (NR_120514)	-691	NR_120514	102723427	Hs.583491	NR_120514	ENSG00000225209	LOC102723427	-	uncharacterized LOC102723427	ncRNA
MACS_peak_63897	chr9	99362600	99363058	+	3829	NA	intron (NR_102270, intron 6 of 9)	intron (NR_102270, intron 6 of 9)	12428	NR_102270	100996569	Hs.745280	NR_102270	ENSG00000271086	NAMA	-	non-protein coding RNA, associated with MAP kinase pathway and growth arrest	ncRNA
MACS_peak_22852	chr15	88036925	88037291	+	3829	NA	intron (NM_001007156, intron 13 of 15)	L2|LINE|L2	168866	NM_001320135	4916	Hs.185701	NM_002530	ENSG00000140538	NTRK3	GP145-TrkC|TRKC|gp145(trkC)	neurotrophic receptor tyrosine kinase 3	protein-coding
MACS_peak_8767	chr10	5164586	5166288	+	3829	NA	intron (NR_027916, intron 1 of 7)	LTR25-int|LTR|ERV1	19750	NR_027916	340811	Hs.282513	NM_001007536	ENSG00000264006	AKR1C8P	AKR1CL1	aldo-keto reductase family 1 member C8, pseudogene	pseudo
MACS_peak_50829	chr5	168470033	168470405	+	3829	NA	3' UTR (NM_001161662, exon 23 of 23)	3' UTR (NM_001161662, exon 23 of 23)	-16239	NM_002887	5917	Hs.654907	NM_002887	ENSG00000113643	RARS	ArgRS|DALRD1|HLD9	arginyl-tRNA synthetase	protein-coding
MACS_peak_10145	chr10	61631420	61633178	+	3829	NA	Intergenic	Intergenic	-30662	NM_173554	219621	Hs.673160	NM_173554	ENSG00000183346	CABCOCO1	C10orf107|bA63A2.1	ciliary associated calcium binding coiled-coil 1	protein-coding
MACS_peak_33023	chr2	127325276	127325807	+	3829	NA	intron (NM_006609, intron 8 of 15)	AluJb|SINE|Alu	17688	NM_006609	10746	Hs.145605	NM_006609	ENSG00000169967	MAP3K2	MEKK2|MEKK2B	mitogen-activated protein kinase kinase kinase 2	protein-coding
MACS_peak_59506	chr8	17162482	17162962	+	3829	NA	intron (NM_016353, intron 1 of 12)	intron (NM_016353, intron 1 of 12)	6395	NM_016353	51201	Hs.728241	NM_016353	ENSG00000104219	ZDHHC2	DHHC2|ZNF372	zinc finger DHHC-type containing 2	protein-coding
MACS_peak_48135	chr5	48453572	48455462	+	3829	NA	Intergenic	ALR/Alpha|Satellite|centr	1986883	NM_198449	133418	Hs.561411	NM_198449	ENSG00000170571	EMB	GP70	embigin	protein-coding
MACS_peak_35032	chr2	219279779	219281896	+	3829	NA	intron (NM_001039550, intron 3 of 9)	intron (NM_001039550, intron 3 of 9)	1519	NM_006736	3300	Hs.77768	NM_006736	ENSG00000135924	DNAJB2	CMT2T|DSMA5|HSJ-1|HSJ1|HSPF3	DnaJ heat shock protein family (Hsp40) member B2	protein-coding
MACS_peak_18815	chr13	91535003	91535382	+	3829	NA	intron (NM_004466, intron 2 of 7)	L2c|LINE|L2	136573	NM_004466	2262	Hs.655675	NM_004466	ENSG00000179399	GPC5	-	glypican 5	protein-coding
MACS_peak_61853	chr8	127983865	127984373	+	3829	NA	non-coding (NR_003367, exon 4 of 9)	non-coding (NR_003367, exon 4 of 9)	23486	NR_031610	100302161		NR_031610	ENSG00000221771	MIR1205	MIRN1205|hsa-mir-1205	microRNA 1205	ncRNA
MACS_peak_38291	chr22	15005340	15005920	+	3829	NA	Intergenic	ALR/Alpha|Satellite|centr	-522529	NM_001005239	81061	Hs.554706	NM_001005239	ENSG00000130538	OR11H1	OR11H12|OR22-1	olfactory receptor family 11 subfamily H member 1	protein-coding
MACS_peak_24742	chr16	73252653	73253021	+	3829	NA	Intergenic	Intergenic	-108390	NM_207385	388289	Hs.371893	NM_207385		C16orf47	-	chromosome 16 open reading frame 47	protein-coding
MACS_peak_23684	chr16	22671773	22672345	+	3829	NA	Intergenic	L2b|LINE|L2	126361	NR_003676	653786	Hs.564945	NR_003676	ENSG00000257838	LOC653786	-	otoancorin pseudogene	pseudo
MACS_peak_47611	chr5	31891666	31892194	+	3829	NA	intron (NM_178140, intron 2 of 24)	AluJo|SINE|Alu	44229	NR_036241	100422874		NR_036241	ENSG00000266243	MIR4279	-	microRNA 4279	ncRNA
MACS_peak_3468	chr1	29338924	29339478	+	3829	NA	intron (NR_110758, intron 1 of 2)	intron (NR_110758, intron 1 of 2)	10913	NR_110758	101928460	Hs.434659	NR_110758	ENSG00000230523	LINC01756	-	long intergenic non-protein coding RNA 1756	ncRNA
MACS_peak_64753	chr9	138268706	138269739	+	3829	NA	intron (NR_146178, intron 14 of 14)	L1MB8|LINE|L1	52366	NR_146178	100132403	Hs.741123	NM_001145249		FAM157B	-	family with sequence similarity 157 member B (non-protein coding)	ncRNA
MACS_peak_40655	chr3	65673382	65673851	+	3829	NA	intron (NM_001033057, intron 1 of 22)	MIR3|SINE|MIR	-220200	NR_046575	100873983	Hs.663889	NR_046575	ENSG00000240175	MAGI1-AS1	-	MAGI1 antisense RNA 1	ncRNA
MACS_peak_30236	chr2	1591002	1591521	+	3829	NA	Intergenic	MER20|DNA|hAT-Charlie	153286	NM_012293	7837	Hs.332197	NM_012293	ENSG00000130508	PXDN	ASGD7|COPOA|D2S448|D2S448E|MG50|PRG2|PXN|VPO	peroxidasin	protein-coding
MACS_peak_33122	chr2	130796314	130796777	+	3829	NA	Intergenic	Intergenic	40254	NM_001105194	205147	Hs.369289	NM_152698	ENSG00000178171	AMER3	FAM123C	APC membrane recruitment protein 3	protein-coding
MACS_peak_63905	chr9	99809610	99812932	+	3829	NA	intron (NR_109802, intron 1 of 6)	intron (NR_109802, intron 1 of 6)	8618	NR_109802	101928438	Hs.637767	NR_109802	ENSG00000237461	LOC101928438	-	uncharacterized LOC101928438	ncRNA
MACS_peak_8283	chr1	232936903	232937360	+	3829	NA	Intergenic	Intergenic	-13400	NR_138024	84284	Hs.642715	NM_032324	ENSG00000135778	NTPCR	C1orf57|HCR-NTPase	nucleoside-triphosphatase, cancer-related	protein-coding
MACS_peak_17316	chr12	123809694	123811108	+	3827	NA	intron (NM_207437, intron 18 of 77)	AluY|SINE|Alu	47906	NM_207437	196385	Hs.622654	NM_207437	ENSG00000197653	DNAH10	-	dynein axonemal heavy chain 10	protein-coding
MACS_peak_5683	chr1	123119730	123122338	+	3826	NA	Intergenic	ALR/Alpha|Satellite|centr	1601922	NR_003955	647121	Hs.697682	NR_003955	ENSG00000231752	EMBP1	-	embigin pseudogene 1	pseudo
MACS_peak_5761	chr1	123642796	123643855	+	3826	NA	Intergenic	ALR/Alpha|Satellite|centr	2124213	NR_003955	647121	Hs.697682	NR_003955	ENSG00000231752	EMBP1	-	embigin pseudogene 1	pseudo
MACS_peak_67919	chrX	150359777	150360283	+	3824	NA	Intergenic	L2a|LINE|L2	-3248	NM_001177465	10046	Hs.20136	NM_005491	ENSG00000013619	MAMLD1	CG1|CXorf6|F18|HYSP2	mastermind like domain containing 1	protein-coding
MACS_peak_19547	chr14	23957588	23958096	+	3824	NA	intron (NM_001282991, intron 2 of 3)	AluJr4|SINE|Alu	-2730	NR_023922	55449	Hs.569361	NM_018583	ENSG00000215256	DHRS4-AS1	AS1DHRS4|C14orf167|C14orf67|DHRS4AS1|PRO1488	DHRS4 antisense RNA 1	ncRNA
MACS_peak_51758	chr6	27291432	27291861	+	3823	NA	Intergenic	ERV3-16A3_I-int|LTR|ERVL	20586	NM_033482	94026	Hs.729955	NM_033482	ENSG00000158553	POM121L2	POM121-L|POM121L	POM121 transmembrane nucleoporin like 2	protein-coding
MACS_peak_64706	chr9	136224424	136224957	+	3821	NA	intron (NM_181701, intron 3 of 11)	intron (NM_181701, intron 3 of 11)	-19561	NM_178138	8022	Hs.148427	NM_014564	ENSG00000107187	LHX3	CPHD3|LIM3|M2-LHX3	LIM homeobox 3	protein-coding
MACS_peak_29727	chr19	40817566	40818047	+	3820	NA	Intergenic	Intergenic	-6706	NR_144551	171523	Hs.656713	NR_144551	ENSG00000233622	CYP2T1P	CYP2T2P	cytochrome P450 family 2 subfamily T member 1, pseudogene	pseudo
MACS_peak_2985	chr1	7351709	7352230	+	3818	NA	intron (NM_001349612, intron 4 of 22)	intron (NM_001349612, intron 4 of 22)	37785	NR_146199	102725193	Hs.666120	NR_146199	ENSG00000237728	LOC102725193	-	uncharacterized LOC102725193	ncRNA
MACS_peak_48856	chr5	73379036	73379374	+	3815	NA	Intergenic	Intergenic	41299	NR_146627	105379033	Hs.145178	NR_146627		LINC02230	-	long intergenic non-protein coding RNA 2230	ncRNA
MACS_peak_44891	chr4	78668280	78668941	+	3815	NA	intron (NR_038307, intron 2 of 2)	intron (NR_038307, intron 2 of 2)	22616	NR_038304	100505702	Hs.235795	NR_038303		LINC01094	-	long intergenic non-protein coding RNA 1094	ncRNA
MACS_peak_9151	chr10	23314750	23315236	+	3810	NA	intron (NM_001351306, intron 4 of 5)	intron (NM_001351306, intron 4 of 5)	29850	NM_153714	256815	Hs.132442	NM_153714	ENSG00000179133	C10orf67	C10orf115|LINC01552|bA215C7.4	chromosome 10 open reading frame 67	protein-coding
MACS_peak_36437	chr20	34893417	34893950	+	3810	NA	intron (NM_001076552, intron 2 of 18)	AluSq2|SINE|Alu	17158	NM_018677	55902	Hs.517034	NM_018677	ENSG00000131069	ACSS2	ACAS2|ACECS|ACS|ACSA|dJ1161H23.1	acyl-CoA synthetase short chain family member 2	protein-coding
MACS_peak_6236	chr1	150934953	150935294	+	3810	NA	intron (NM_012432, intron 3 of 21)	L1M4a1|LINE|L1	8784	NM_001243491	9869	Hs.643565	NM_012432	ENSG00000143379	SETDB1	ESET|H3-K9-HMTase4|KG1T|KMT1E|TDRD21	SET domain bifurcated 1	protein-coding
MACS_peak_41902	chr3	141269734	141270029	+	3806	NA	intron (NM_001282728, intron 3 of 6)	intron (NM_001282728, intron 3 of 6)	38056	NM_152282	92370	Hs.657887	NM_152282	ENSG00000155893	PXYLP1	ACPL2|HEL124|XYLP	2-phosphoxylose phosphatase 1	protein-coding
MACS_peak_2907	chr1	2798962	2799460	+	3806	NA	Intergenic	L2b|LINE|L2	-9546	NM_001242672	100287898	Hs.632363	NM_001242672	ENSG00000215912	TTC34	-	tetratricopeptide repeat domain 34	protein-coding
MACS_peak_14438	chr11	126149841	126150277	+	3806	NA	Intergenic	Intergenic	61633	NM_001144827	84881	Hs.150458	NM_032795	ENSG00000165526	RPUSD4	-	RNA pseudouridylate synthase domain containing 4	protein-coding
MACS_peak_52101	chr6	41734175	41734476	+	3805	NA	promoter-TSS (NM_001271945)	promoter-TSS (NM_001271945)	76	NM_001271945	7942	Hs.485360	NM_007162	ENSG00000112561	TFEB	ALPHATFEB|BHLHE35|TCFEB	transcription factor EB	protein-coding
MACS_peak_22492	chr15	73989489	73989950	+	3799	NA	intron (NM_004809, intron 2 of 6)	MIR3|SINE|MIR	2629	NM_001256673	9399	Hs.194816	NM_004809	ENSG00000067221	STOML1	SLP-1|STORP|hUNC-24	stomatin like 1	protein-coding
MACS_peak_64410	chr9	122263093	122263621	+	3798	NA	intron (NR_027126, intron 1 of 6)	intron (NR_027126, intron 1 of 6)	-1246	NR_144421	92399	Hs.368011	NM_138777	ENSG00000148187	MRRF	MRFF|MTRRF|RRF	mitochondrial ribosome recycling factor	protein-coding
MACS_peak_38430	chr22	20978326	20978822	+	3797	NA	intron (NM_001018060, intron 16 of 19)	intron (NM_001018060, intron 16 of 19)	-3695	NM_006767	8216	Hs.78788	NM_006767	ENSG00000099949	LZTR1	BTBD29|LZTR-1|NS10|SWNTS2	leucine zipper like transcription regulator 1	protein-coding
MACS_peak_31094	chr2	41653140	41653638	+	3796	NA	Intergenic	Intergenic	-224166	NR_033996	388942	Hs.631883	NR_033996	ENSG00000214691	LINC01913	-	long intergenic non-protein coding RNA 1913	ncRNA
MACS_peak_122	GL000250.2	1376334	1376650	+	3796	NA	NA	NA	NA	NA
MACS_peak_37004	chr20	60739716	60740136	+	3796	NA	Intergenic	L1MB7|LINE|L1	175364	NR_039653	100616440		NR_039653	ENSG00000265617	MIR548AG2	-	microRNA 548ag-2	ncRNA
MACS_peak_10818	chr10	90639751	90640106	+	3796	NA	Intergenic	L1MDa|LINE|L1	-99123	NR_110657	101926942	Hs.382666	NR_110657	ENSG00000236373	LOC101926942	-	uncharacterized LOC101926942	ncRNA
MACS_peak_101	GL000250.2	133954	134445	+	3796	NA	NA	NA	NA	NA
MACS_peak_10776	chr10	88340976	88341277	+	3796	NA	intron (NM_018363, intron 5 of 6)	AluSp|SINE|Alu	242199	NM_018363	55328	Hs.149849	NM_018363	ENSG00000184719	RNLS	C10orf59|RENALASE	renalase, FAD dependent amine oxidase	protein-coding
MACS_peak_49116	chr5	85516644	85517244	+	3796	NA	Intergenic	Intergenic	-765500	NR_003719	285622	Hs.449272	NR_003719		NBPF22P	-	NBPF member 22, pseudogene	pseudo
MACS_peak_12503	chr11	36432784	36433219	+	3796	NA	intron (NM_001160167, intron 5 of 8)	intron (NM_001160167, intron 5 of 8)	32004	NM_001160169	79899	Hs.19987	NM_024841	ENSG00000135362	PRR5L	PROTOR2	proline rich 5 like	protein-coding
MACS_peak_2693	KV575259.1	65343	65848	+	3796	NA	NA	NA	NA	NA
MACS_peak_63435	chr9	71732300	71732836	+	3796	NA	intron (NM_001135820, intron 5 of 22)	intron (NM_001135820, intron 5 of 22)	36316	NM_001349784	23670	Hs.494146	NM_013390	ENSG00000135048	CEMIP2	TMEM2	cell migration inducing hyaluronidase 2	protein-coding
MACS_peak_28156	chr18	46135616	46136139	+	3796	NA	Intergenic	Intergenic	31545	NM_138443	115106	Hs.436617	NM_138443	ENSG00000152240	HAUS1	CCDC5|HEI-C|HEIC|HsT1461	HAUS augmin like complex subunit 1	protein-coding
MACS_peak_20694	chr14	93572573	93572882	+	3796	NA	exon (NM_020818, exon 16 of 50)	exon (NM_020818, exon 16 of 50)	141795	NM_001346218	57578	Hs.126561	NM_020818	ENSG00000133958	UNC79	KIAA1409	unc-79 homolog, NALCN channel complex subunit	protein-coding
MACS_peak_41809	chr3	136838839	136839362	+	3796	NA	intron (NM_025246, intron 1 of 1)	intron (NM_025246, intron 1 of 1)	20081	NM_025246	80723	Hs.477692	NM_025246	ENSG00000168917	SLC35G2	TMEM22	solute carrier family 35 member G2	protein-coding
MACS_peak_42347	chr3	163222707	163223206	+	3796	NA	intron (NR_033945, intron 2 of 6)	Tigger2|DNA|TcMar-Tigger	80345	NR_033945	647107	Hs.408584	NR_033945	ENSG00000241369	LINC01192	CT64	long intergenic non-protein coding RNA 1192	ncRNA
MACS_peak_62645	chr9	33772889	33773309	+	3796	NA	intron (NM_001197098, intron 1 of 4)	intron (NM_001197098, intron 1 of 4)	22278	NM_001197098	5646	Hs.654513	NM_002771	ENSG00000010438	PRSS3	MTG|PRSS4|T9|TRY3|TRY4	serine protease 3	protein-coding
MACS_peak_59469	chr8	15358406	15359334	+	3796	NA	Intergenic	AluJb|SINE|Alu	-120587	NM_001322881	137868	Hs.545526	NM_139167	ENSG00000185053	SGCZ	ZSG1	sarcoglycan zeta	protein-coding
MACS_peak_14712	chr12	2837751	2838267	+	3796	NA	intron (NR_147202, intron 14 of 15)	intron (NR_147202, intron 14 of 15)	-2954	NM_031474	83714	Hs.530816	NM_031474	ENSG00000053702	NRIP2	-	nuclear receptor interacting protein 2	protein-coding
MACS_peak_34736	chr2	205391310	205391833	+	3796	NA	intron (NM_205863, intron 18 of 21)	intron (NM_205863, intron 18 of 21)	-290929	NM_201267	8828	Hs.471200	NM_003872	ENSG00000118257	NRP2	NP2|NPN2|PRO2714|VEGF165R2	neuropilin 2	protein-coding
MACS_peak_46072	chr4	141856176	141857800	+	3796	NA	Intergenic	Intergenic	220392	NM_172175	3600	Hs.168132	NM_000585	ENSG00000164136	IL15	IL-15	interleukin 15	protein-coding
MACS_peak_45008	chr4	84477481	84477898	+	3796	NA	Intergenic	Intergenic	20545	NM_006168	4825	Hs.546270	NM_006168	ENSG00000163623	NKX6-1	NKX6.1|NKX6A	NK6 homeobox 1	protein-coding
MACS_peak_43709	chr4	34198266	34198759	+	3796	NA	intron (NR_147184, intron 2 of 3)	intron (NR_147184, intron 2 of 3)	71235	NR_147184	105374394	Hs.570782	NR_147183	ENSG00000248685	LINC02484	-	long intergenic non-protein coding RNA 2484	ncRNA
MACS_peak_41971	chr3	144436524	144437028	+	3796	NA	Intergenic	L1PBa|LINE|L1	463451	NM_001134470	205428	Hs.288954	NM_173552	ENSG00000181744	C3orf58	DIA1|GoPro49|HASF	chromosome 3 open reading frame 58	protein-coding
MACS_peak_63626	chr9	83968879	83970197	+	3796	NA	TTS (NR_029605)	TTS (NR_029605)	319	NR_029605	407043		NR_029605	ENSG00000284179	MIR7-1	MIRN7-1|hsa-mir-7-1|mir-7-1	microRNA 7-1	ncRNA
MACS_peak_20959	chr14	105739197	105739528	+	3796	NA	Intergenic	Intergenic	-66555	NR_046211	2003	Hs.744419	NR_046211		ELK2AP	ELK2|ELK2.1|ELK2P1	ELK2A, member of ETS oncogene family, pseudogene	pseudo
MACS_peak_51646	chr6	23066294	23066727	+	3796	NA	Intergenic	Intergenic	-348586	NR_134614	105374972	Hs.484889	NR_134613		LOC105374972	-	uncharacterized LOC105374972	ncRNA
MACS_peak_16145	chr12	67113515	67114272	+	3796	NA	Intergenic	Intergenic	-17609	NR_120490	102724421	Hs.135774	NR_120490	ENSG00000257083	LOC102724421	-	uncharacterized LOC102724421	ncRNA
MACS_peak_61532	chr8	111960624	111961496	+	3796	NA	Intergenic	L1P4a|LINE|L1	584421	NR_146282	105375706	Hs.566832	NR_146282	ENSG00000253434	LINC02237	-	long intergenic non-protein coding RNA 2237	ncRNA
MACS_peak_42859	chr3	187618452	187620689	+	3796	NA	Intergenic	L2c|LINE|L2	50843	NM_001048	6750	Hs.12409	NM_001048	ENSG00000157005	SST	SMST	somatostatin	protein-coding
MACS_peak_35154	chr2	226238463	226238950	+	3796	NA	Intergenic	Intergenic	95912	NR_046102	646736	Hs.712836	NR_046102		LOC646736	-	uncharacterized LOC646736	ncRNA
MACS_peak_19833	chr14	41801391	41802583	+	3796	NA	intron (NR_144389, intron 2 of 6)	intron (NR_144389, intron 2 of 6)	195131	NM_001346175	145581	Hs.136893	NM_152447	ENSG00000165379	LRFN5	C14orf146|FIGLER8|SALM5	leucine rich repeat and fibronectin type III domain containing 5	protein-coding
MACS_peak_17463	chr12	130628318	130628839	+	3796	NA	promoter-TSS (NM_015347)	promoter-TSS (NM_015347)	-122	NM_015347	23504	Hs.657441	NM_015347	ENSG00000060709	RIMBP2	PPP1R133|RBP2|RIM-BP2	RIMS binding protein 2	protein-coding
MACS_peak_19580	chr14	24783737	24784290	+	3796	NA	Intergenic	Intergenic	-149744	NR_144343	3002	Hs.1051	NM_004131	ENSG00000100453	GZMB	C11|CCPI|CGL-1|CGL1|CSP-B|CSPB|CTLA1|CTSGL1|HLP|SECT	granzyme B	protein-coding
MACS_peak_63968	chr9	103290736	103291182	+	3796	NA	intron (NR_121578, intron 3 of 9)	intron (NR_121578, intron 3 of 9)	34074	NR_121578	101928496	Hs.410860	NR_121578	ENSG00000225564	LINC01492	-	long intergenic non-protein coding RNA 1492	ncRNA
MACS_peak_49105	chr5	84661690	84662244	+	3796	NA	Intergenic	MLT1K|LTR|ERVL-MaLR	-277100	NM_005711	10085	Hs.482730	NM_005711	ENSG00000164176	EDIL3	DEL1	EGF like repeats and discoidin domains 3	protein-coding
MACS_peak_18715	chr13	86780821	86781390	+	3796	NA	Intergenic	L1PA11|LINE|L1	-130815	NR_132371	106144533	Hs.525107	NR_132371		LINC00430	-	long intergenic non-protein coding RNA 430	ncRNA
MACS_peak_20285	chr14	70291701	70291965	+	3796	NA	Intergenic	L2a|LINE|L2	-44032	NR_003951	145241	Hs.712468	NR_003951	ENSG00000235812	ADAM21P1	ADAM21P	ADAM metallopeptidase domain 21 pseudogene 1	pseudo
MACS_peak_18572	chr13	75397080	75397632	+	3796	NA	intron (NM_001286658, intron 1 of 19)	intron (NM_001286658, intron 1 of 19)	84812	NM_001286658	9882	Hs.210891	NM_014832	ENSG00000136111	TBC1D4	AS160|NIDDM5	TBC1 domain family member 4	protein-coding
MACS_peak_24272	chr16	52529890	52530425	+	3796	NA	intron (NM_001146188, intron 1 of 7)	intron (NM_001146188, intron 1 of 7)	16737	NM_001080430	27324	Hs.132574	NM_001080430	ENSG00000103460	TOX3	CAGF9|TNRC9	TOX high mobility group box family member 3	protein-coding
MACS_peak_28176	chr18	47447818	47448320	+	3796	NA	intron (NR_147192, intron 1 of 2)	UCON33|DNA|TcMar-Tigger	67573	NR_039753	100616264		NR_039753	ENSG00000266582	MIR4527	-	microRNA 4527	ncRNA
MACS_peak_22811	chr15	86507125	86507631	+	3796	NA	intron (NM_152336, intron 18 of 24)	intron (NM_152336, intron 18 of 24)	-190410	NR_046012	727915	Hs.451281	NR_046012	ENSG00000260125	AGBL1-AS1	-	AGBL1 antisense RNA 1	ncRNA
MACS_peak_42453	chr3	169467046	169467443	+	3796	NA	intron (NR_134932, intron 3 of 4)	intron (NR_134932, intron 3 of 4)	19377	NR_134932	105374205		NR_134932	ENSG00000241479	LOC105374205	-	uncharacterized LOC105374205	ncRNA
MACS_peak_60073	chr8	43337741	43338163	+	3796	NA	intron (NM_001002920, intron 8 of 12)	THE1D|LTR|ERVL-MaLR	45510	NM_001005365	340441	Hs.531579	NM_001002920	ENSG00000188877	POTEA	A26A1|CT104.3|POTE-8|POTE8	POTE ankyrin domain family member A	protein-coding
MACS_peak_44558	chr4	63474981	63475521	+	3796	NA	Intergenic	Intergenic	934209	NM_001010874	253017	Hs.227752	NM_001010874	ENSG00000205678	TECRL	CPVT3|GPSN2L|SRD5A2L2|TERL	trans-2,3-enoyl-CoA reductase like	protein-coding
MACS_peak_6839	chr1	173750732	173751985	+	3796	NA	intron (NM_014458, intron 3 of 11)	intron (NM_014458, intron 3 of 11)	36417	NM_014458	27252	Hs.495035	NM_014458	ENSG00000076321	KLHL20	KHLHX|KLEIP|KLHLX	kelch like family member 20	protein-coding
MACS_peak_10687	chr10	85264757	85265266	+	3796	NA	Intergenic	L1MB7|LINE|L1	-66073	NR_120667	101929624	Hs.588831	NR_120667	ENSG00000237267	LINC01519	-	long intergenic non-protein coding RNA 1519	ncRNA
MACS_peak_67871	chrX	148868859	148869688	+	3796	NA	intron (NM_002025, intron 7 of 20)	L1MB7|LINE|L1	150182	NM_001170628	2334	Hs.496911	NM_002025	ENSG00000155966	AFF2	FMR2|FMR2P|FRAXE|MRX2|OX19	AF4/FMR2 family member 2	protein-coding
MACS_peak_18419	chr13	64153092	64153579	+	3796	NA	Intergenic	Intergenic	-77324	NR_145420	144766	Hs.719557	NR_145420	ENSG00000227674	LINC00355	-	long intergenic non-protein coding RNA 355	ncRNA
MACS_peak_31433	chr2	58776724	58777053	+	3796	NA	intron (NR_033873, intron 2 of 13)	L1M7|LINE|L1	256135	NR_033873	400955	Hs.503210	NR_033873	ENSG00000233723	LINC01122	-	long intergenic non-protein coding RNA 1122	ncRNA
MACS_peak_45540	chr4	111962566	111963071	+	3796	NA	Intergenic	L2a|LINE|L2	-182579	NM_152400	132720	Hs.23439	NM_152400	ENSG00000174749	FAM241A	C4orf32	family with sequence similarity 241 member A	protein-coding
MACS_peak_28304	chr18	54117755	54118283	+	3796	NA	Intergenic	Intergenic	104393	NR_002970	677819	Hs.655869	NR_002970	ENSG00000207233	SNORA37	ACA37	small nucleolar RNA, H/ACA box 37	snoRNA
MACS_peak_41646	chr3	129820633	129820979	+	3796	NA	intron (NM_001349271, intron 2 of 4)	intron (NM_001349271, intron 2 of 4)	-26267	NM_001349273	23023	Hs.477547	NM_015008	ENSG00000172765	TMCC1	-	transmembrane and coiled-coil domain family 1	protein-coding
MACS_peak_7403	chr1	196945102	196945431	+	3796	NA	intron (NM_001312672, intron 1 of 2)	intron (NM_001312672, intron 1 of 2)	1498	NM_005666	3080	Hs.632450	NM_005666	ENSG00000080910	CFHR2	CFHL2|FHR2|HFL3	complement factor H related 2	protein-coding
MACS_peak_59495	chr8	16686785	16687010	+	3796	NA	Intergenic	MamRep1527|LTR|LTR	315268	NM_019851	26281	Hs.199905	NM_019851	ENSG00000078579	FGF20	FGF-20|RHDA2	fibroblast growth factor 20	protein-coding
MACS_peak_41053	chr3	96495168	96495662	+	3796	NA	Intergenic	Intergenic	135451	NR_107027	102465864		NR_107027	ENSG00000278103	MIR8060	hsa-mir-8060	microRNA 8060	ncRNA
MACS_peak_4291	chr1	63026898	63027272	+	3796	NA	Intergenic	Intergenic	-14614	NR_146606	105378769	Hs.435002	NR_146605	ENSG00000229537	LINC01739	-	long intergenic non-protein coding RNA 1739	ncRNA
MACS_peak_25616	chr17	21628122	21628676	+	3796	NA	Intergenic	Intergenic	-64124	NM_001194958	100134444	Hs.200629	NM_001194958	ENSG00000260458	KCNJ18	KIR2.6|TTPP2	potassium voltage-gated channel subfamily J member 18	protein-coding
MACS_peak_41	GL000209.2	128210	128550	+	3796	NA	NA	NA	NA	NA
MACS_peak_38746	chr22	32754702	32755022	+	3796	NA	intron (NM_001135774, intron 6 of 13)	intron (NM_001135774, intron 6 of 13)	-45954	NM_000362	7078	Hs.644633	NM_000362	ENSG00000100234	TIMP3	HSMRK222|K222|K222TA2|SFD	TIMP metallopeptidase inhibitor 3	protein-coding
MACS_peak_20157	chr14	63446901	63447412	+	3796	NA	intron (NR_104104, intron 2 of 12)	Tigger1|DNA|TcMar-Tigger	61082	NM_001282181	5529	Hs.334868	NM_006246	ENSG00000154001	PPP2R5E	B56E|B56epsilon	protein phosphatase 2 regulatory subunit B'epsilon	protein-coding
MACS_peak_35734	chr20	13382735	13383273	+	3796	NA	Intergenic	L2a|LINE|L2	-143317	NR_040043	100505536	Hs.665253	NR_040043		ISM1-AS1	-	ISM1 antisense RNA 1	ncRNA
MACS_peak_34482	chr2	190124312	190124833	+	3796	NA	Intergenic	AluJr|SINE|Alu	-13188	NM_001042521	84281	Hs.389311	NM_032321	ENSG00000187699	C2orf88	smAKAP	chromosome 2 open reading frame 88	protein-coding
MACS_peak_34901	chr2	214417027	214417578	+	3796	NA	intron (NM_001345929, intron 2 of 2)	intron (NM_001345929, intron 2 of 2)	5734	NM_001345929	402117	Hs.534834	NM_001080500	ENSG00000174453	VWC2L	-	von Willebrand factor C domain containing protein 2 like	protein-coding
MACS_peak_50565	chr5	156117959	156118653	+	3796	NA	Intergenic	Intergenic	-208451	NM_000337	6444	Hs.387207	NM_000337	ENSG00000170624	SGCD	35DAG|CMD1L|DAGD|SG-delta|SGCDP|SGD	sarcoglycan delta	protein-coding
MACS_peak_51060	chr5	179567884	179568973	+	3796	NA	intron (NM_001040451, intron 3 of 16)	intron (NM_001040451, intron 3 of 16)	8736	NM_001040452	80230	Hs.306769	NM_025158	ENSG00000176783	RUFY1	RABIP4|ZFYVE12	RUN and FYVE domain containing 1	protein-coding
MACS_peak_42825	chr3	186331298	186331819	+	3796	NA	intron (NM_001080745, intron 1 of 23)	intron (NM_001080745, intron 1 of 23)	30676	NM_001080745	1608	Hs.683449	NM_001346	ENSG00000058866	DGKG	DAGK3|DGK-GAMMA	diacylglycerol kinase gamma	protein-coding
MACS_peak_875	GL949746.1	652836	653322	+	3796	NA	NA	NA	NA	NA
MACS_peak_9449	chr10	38121526	38122110	+	3796	NA	3' UTR (NM_001324260, exon 7 of 7)	3' UTR (NM_001324260, exon 7 of 7)	27482	NM_001324260	7587	Hs.292575	NM_003421	ENSG00000075407	ZNF37A	KOX21|ZNF37	zinc finger protein 37A	protein-coding
MACS_peak_25132	chr17	531399	533065	+	3796	NA	TTS (NM_018289)	TTS (NM_018289)	-86292	NM_182705	359845	Hs.345588	NM_182705	ENSG00000183688	RFLNB	CFM1|FAM101B	refilin B	protein-coding
MACS_peak_40834	chr3	78130451	78130992	+	3796	NA	Intergenic	Intergenic	-81758	NR_146636	105377172		NR_146636		LINC02077	-	long intergenic non-protein coding RNA 2077	ncRNA
MACS_peak_57355	chr7	89382148	89382703	+	3796	NA	Intergenic	LTR80A|LTR|ERVL	-586708	NM_152706	219557	Hs.112877	NM_152706	ENSG00000164645	TEX47	C7orf62	testis expressed 47	protein-coding
MACS_peak_61656	chr8	119324747	119325334	+	3796	NA	promoter-TSS (NR_106755)	promoter-TSS (NR_106755)	-131	NR_106755	102466162		NR_106755	ENSG00000276479	MIR548AZ	hsa-mir-548az	microRNA 548az	ncRNA
MACS_peak_35259	chr2	231165947	231166982	+	3796	NA	intron (NR_034059, intron 22 of 23)	MIR|SINE|MIR	-32082	NM_001352758	80210	Hs.162411	NM_025139	ENSG00000135931	ARMC9	ARM|JBTS30|KU-MEL-1|NS21	armadillo repeat containing 9	protein-coding
MACS_peak_28482	chr18	65851843	65852157	+	3796	NA	intron (NM_004361, intron 7 of 11)	intron (NM_004361, intron 7 of 11)	101421	NM_001317214	1005	Hs.541003	NM_004361	ENSG00000081138	CDH7	CDH7L1	cadherin 7	protein-coding
MACS_peak_561	GL000256.2	1453789	1454824	+	3796	NA	NA	NA	NA	NA
MACS_peak_628	GL000258.2	85034	85411	+	3796	NA	NA	NA	NA	NA
MACS_peak_53295	chr6	91716679	91717235	+	3796	NA	Intergenic	Intergenic	-26529	NR_104154	101929083	Hs.586238	NR_104154		CASC6	-	cancer susceptibility 6 (non-protein coding)	ncRNA
MACS_peak_34488	chr2	190609971	190610487	+	3796	NA	Intergenic	PABL_A-int|LTR|ERV1	-38666	NM_001321313	4664	Hs.107474	NM_005966	ENSG00000138386	NAB1	-	NGFI-A binding protein 1	protein-coding
MACS_peak_44802	chr4	75059646	75060194	+	3796	NA	Intergenic	Intergenic	24788	NR_149051	105377283	Hs.103159	NR_149051		LINC02562	-	long intergenic non-protein coding RNA 2562	ncRNA
MACS_peak_1714	KI270853.1	93945	94425	+	3796	NA	NA	NA	NA	NA
MACS_peak_574	GL000256.2	2574932	2575405	+	3796	NA	NA	NA	NA	NA
MACS_peak_33392	chr2	143366623	143367104	+	3796	NA	intron (NM_018460, intron 6 of 13)	intron (NM_018460, intron 6 of 13)	237533	NM_018460	55843	Hs.171011	NM_018460	ENSG00000075884	ARHGAP15	BM046	Rho GTPase activating protein 15	protein-coding
MACS_peak_33748	chr2	159438921	159440042	+	3796	NA	intron (NM_013450, intron 6 of 36)	intron (NM_013450, intron 6 of 36)	-152682	NM_001128212	151525	Hs.20848	NM_152528	ENSG00000196151	WDSUB1	UBOX6|WDSAM1	WD repeat, sterile alpha motif and U-box domain containing 1	protein-coding
MACS_peak_9314	chr10	31332898	31333418	+	3796	NA	intron (NM_001323676, intron 1 of 8)	intron (NM_001323676, intron 1 of 8)	11537	NM_001323671	6935	Hs.124503	NM_030751	ENSG00000148516	ZEB1	AREB6|BZP|DELTAEF1|FECD6|NIL2A|PPCD3|TCF8|ZFHEP|ZFHX1A	zinc finger E-box binding homeobox 1	protein-coding
MACS_peak_37714	chr21	30097169	30097662	+	3796	NA	Intergenic	Intergenic	69238	NM_012131	26285	Hs.258589	NM_012131	ENSG00000156282	CLDN17	-	claudin 17	protein-coding
MACS_peak_53923	chr6	123846872	123847386	+	3796	NA	intron (NM_001040214, intron 1 of 6)	intron (NM_001040214, intron 1 of 6)	43283	NM_001300737	154215	Hs.656604	NM_153355	ENSG00000188580	NKAIN2	FAM77B|NKAIP2|TCBA|TCBA1	sodium/potassium transporting ATPase interacting 2	protein-coding
MACS_peak_60639	chr8	65421748	65423654	+	3796	NA	Intergenic	MLT1C|LTR|ERVL-MaLR	139965	NR_033893	286186	Hs.449427	NR_033893	ENSG00000254081	LINC01299	-	long intergenic non-protein coding RNA 1299	ncRNA
MACS_peak_20021	chr14	56035382	56035841	+	3796	NA	Intergenic	MIR|SINE|MIR	-82764	NM_021255	57161	Hs.657926	NM_021255	ENSG00000139946	PELI2	-	pellino E3 ubiquitin protein ligase family member 2	protein-coding
MACS_peak_20225	chr14	67586818	67587245	+	3796	NA	intron (NM_020715, intron 28 of 28)	MIR|SINE|MIR	13269	NM_004569	5283	Hs.553497	NM_004569	ENSG00000100564	PIGH	GPI-H	phosphatidylinositol glycan anchor biosynthesis class H	protein-coding
MACS_peak_59563	chr8	19667894	19668405	+	3796	NA	intron (NM_001354476, intron 1 of 8)	intron (NM_001354476, intron 1 of 8)	14434	NM_018371	55790	Hs.613729	NM_018371	ENSG00000147408	CSGALNACT1	CSGalNAcT-1|ChGn|ChGn-1|beta4GalNAcT	chondroitin sulfate N-acetylgalactosaminyltransferase 1	protein-coding
MACS_peak_49317	chr5	96790304	96791540	+	3796	NA	intron (NM_001040458, intron 8 of 18)	intron (NM_001040458, intron 8 of 18)	17267	NM_001040458	51752	Hs.666524	NM_016442	ENSG00000164307	ERAP1	A-LAP|ALAP|APPILS|ARTS-1|ARTS1|ERAAP|ERAAP1|PILS-AP|PILSAP	endoplasmic reticulum aminopeptidase 1	protein-coding
MACS_peak_18986	chr13	101150952	101151491	+	3796	NA	intron (NM_001350750, intron 14 of 42)	intron (NM_001350750, intron 14 of 42)	-206857	NR_047015	100874161	Hs.143791	NR_047015		LINC00411	-	long intergenic non-protein coding RNA 411	ncRNA
MACS_peak_24495	chr16	63528640	63529065	+	3796	NA	Intergenic	Intergenic	-1492017	NM_001796	1006	Hs.368322	NM_001796	ENSG00000150394	CDH8	Nbla04261	cadherin 8	protein-coding
MACS_peak_67185	chrX	120370588	120371339	+	3796	NA	intron (NM_012069, intron 3 of 7)	intron (NM_012069, intron 3 of 7)	8878	NM_012069	23439	Hs.292599	NM_012069	ENSG00000101892	ATP1B4	-	ATPase Na+/K+ transporting family member beta 4	protein-coding
MACS_peak_67038	chrX	114178925	114179400	+	3796	NA	Intergenic	L1MEc|LINE|L1	-240944	NR_131204	105463123	Hs.550218	NR_131204	ENSG00000241743	XACT	-	X active specific transcript (non-protein coding)	ncRNA
MACS_peak_35180	chr2	227296641	227297148	+	3796	NA	intron (NM_000091, intron 41 of 51)	intron (NM_000091, intron 41 of 51)	-28257	NM_001277061	56947	Hs.471528	NM_020194	ENSG00000168958	MFF	C2orf33|EMPF2|GL004	mitochondrial fission factor	protein-coding
MACS_peak_53424	chr6	99461273	99461669	+	3796	NA	non-coding (NR_144347, exon 15 of 15)	non-coding (NR_144347, exon 15 of 15)	-36126	NM_001322408	25957	Hs.520287	NM_015491	ENSG00000132424	PNISR	C6orf111|HSPC306|SFRS18|SRrp130|bA98I9.2	PNN interacting serine and arginine rich protein	protein-coding
MACS_peak_24500	chr16	63736933	63737425	+	3796	NA	Intergenic	L2b|LINE|L2	1384958	NM_001308392	1009	Hs.116471	NM_001797	ENSG00000140937	CDH11	CAD11|CDHOB|OB|OSF-4	cadherin 11	protein-coding
MACS_peak_16123	chr12	66319629	66320208	+	3796	NA	intron (NM_033647, intron 7 of 13)	intron (NM_033647, intron 7 of 13)	17373	NM_033647	92797	Hs.505941	NM_033647	ENSG00000127311	HELB	DHB|hDHB	DNA helicase B	protein-coding
MACS_peak_65189	chrX	30377841	30378385	+	3796	NA	Intergenic	L1MCa|LINE|L1	-68735	NM_000475	190	Hs.268490	NM_000475	ENSG00000169297	NR0B1	AHC|AHCH|AHX|DAX-1|DAX1|DSS|GTD|HHG|NROB1|SRXY2	nuclear receptor subfamily 0 group B member 1	protein-coding
MACS_peak_25903	chr17	36763756	36764175	+	3796	NA	Intergenic	Intergenic	162369	NM_024864	79922	Hs.194864	NM_024864	ENSG00000278619	MRM1	-	mitochondrial rRNA methyltransferase 1	protein-coding
MACS_peak_18870	chr13	93586996	93587525	+	3796	NA	intron (NM_005708, intron 2 of 8)	MIR|SINE|MIR	271213	NR_046536	100873973	Hs.615939	NR_046536		GPC6-AS2	-	GPC6 antisense RNA 2	ncRNA
MACS_peak_30595	chr2	17675141	17675669	+	3796	NA	intron (NM_001142286, intron 25 of 27)	L1ME3|LINE|L1	78424	NM_001142286	79677	Hs.526728	NM_024624	ENSG00000163029	SMC6	SMC-6|SMC6L1|hSMC6	structural maintenance of chromosomes 6	protein-coding
MACS_peak_33624	chr2	153955144	153955520	+	3796	NA	intron (NM_001301627, intron 1 of 11)	intron (NM_001301627, intron 1 of 11)	10938	NM_001301627	114805	Hs.470277	NM_052917	ENSG00000144278	GALNT13	GalNAc-T13	polypeptide N-acetylgalactosaminyltransferase 13	protein-coding
MACS_peak_45960	chr4	136195341	136195810	+	3796	NA	Intergenic	Intergenic	-281895	NR_103763	100507528	Hs.518987	NR_103762	ENSG00000248330	LINC00613	-	long intergenic non-protein coding RNA 613	ncRNA
MACS_peak_31580	chr2	66047640	66048139	+	3796	NA	Intergenic	Intergenic	310439	NR_039938	100616464		NR_039938	ENSG00000264525	MIR4778	-	microRNA 4778	ncRNA
MACS_peak_14606	chr11	132906298	132906898	+	3796	NA	intron (NM_001319104, intron 1 of 6)	intron (NM_001319104, intron 1 of 6)	37039	NM_001319106	4978	Hs.4817	NM_002545	ENSG00000183715	OPCML	IGLON1|OBCAM|OPCM	opioid binding protein/cell adhesion molecule like	protein-coding
MACS_peak_63951	chr9	102026727	102027205	+	3796	NA	Intergenic	L1PA11|LINE|L1	-288386	NM_133445	116443	Hs.654783	NM_133445	ENSG00000198785	GRIN3A	GluN3A|NMDAR-L|NR3A	glutamate ionotropic receptor NMDA type subunit 3A	protein-coding
MACS_peak_61363	chr8	103400104	103400690	+	3796	NA	non-coding (NR_102338, exon 8 of 8)	non-coding (NR_102338, exon 8 of 8)	-14317	NM_015420	25879	Hs.532265	NM_015420	ENSG00000164934	DCAF13	GM83|HSPC064|Sof1|WDSOF1	DDB1 and CUL4 associated factor 13	protein-coding
MACS_peak_63454	chr9	72628883	72629267	+	3796	NA	intron (NM_138691, intron 4 of 23)	MIRb|SINE|MIR	107274	NM_138691	117531	Hs.670211	NM_138691	ENSG00000165091	TMC1	DFNA36|DFNB11|DFNB7	transmembrane channel like 1	protein-coding
MACS_peak_41050	chr3	95960153	95960677	+	3796	NA	Intergenic	Intergenic	-277222	NR_077228	100287639	Hs.591320	NR_077228	ENSG00000244681	MTHFD2P1	-	methylenetetrahydrofolate dehydrogenase (NADP+ dependent) 2, methenyltetrahydrofolate cyclohydrolase pseudogene 1	pseudo
MACS_peak_12202	chr11	19463289	19463745	+	3796	NA	intron (NM_001111018, intron 1 of 37)	intron (NM_001111018, intron 1 of 37)	43712	NR_049725	100874012	Hs.434602	NR_049725	ENSG00000255043	NAV2-AS5	-	NAV2 antisense RNA 5	ncRNA
MACS_peak_39822	chr3	28328083	28329651	+	3796	NA	intron (NM_022461, intron 6 of 7)	intron (NM_022461, intron 6 of 7)	20260	NM_022461	64343	Hs.706676	NM_022461	ENSG00000163512	AZI2	AZ2|NAP1|TILP	5-azacytidine induced 2	protein-coding
MACS_peak_66413	chrX	84634009	84634572	+	3796	NA	Intergenic	L1PB1|LINE|L1	-131811	NM_144657	139324	Hs.559546	NM_144657	ENSG00000165259	HDX	CXorf43|D030011N01Rik	highly divergent homeobox	protein-coding
MACS_peak_60548	chr8	61307341	61307901	+	3796	NA	intron (NM_173519, intron 2 of 5)	MER96B|DNA|hAT-Tip100	19655	NM_173519	157807	Hs.591874	NM_173519	ENSG00000177182	CLVS1	C6orf212L|CRALBPL|RLBP1L1	clavesin 1	protein-coding
MACS_peak_18249	chr13	50188986	50189446	+	3796	NA	intron (NR_109974, intron 2 of 6)	intron (NR_109974, intron 2 of 6)	17198	NR_002183	145165	Hs.511834	NM_153290		ST13P4	FAM10A4|FAM10A4P	ST13, Hsp70 interacting protein pseudogene 4	pseudo
MACS_peak_55655	chr7	28053646	28054080	+	3796	NA	intron (NM_175061, intron 1 of 4)	intron (NM_175061, intron 1 of 4)	-126594	NR_034097	100128081	Hs.434307	NR_034097		JAZF1-AS1	-	JAZF1 antisense RNA 1	ncRNA
MACS_peak_46471	chr4	164648136	164648657	+	3796	NA	Intergenic	Intergenic	-105735	NM_001352885	100505989	Hs.328236	NM_001352885	ENSG00000248771	SMIM31	LINC01207	small integral membrane protein 31	protein-coding
MACS_peak_18912	chr13	96240285	96241123	+	3796	NA	intron (NM_153456, intron 1 of 1)	L2b|LINE|L2	149865	NM_153456	266722	Hs.171001	NM_153456	ENSG00000185352	HS6ST3	HS6ST-3	heparan sulfate 6-O-sulfotransferase 3	protein-coding
MACS_peak_55953	chr7	39238634	39239208	+	3796	NA	intron (NM_001166018, intron 5 of 10)	L1ME3|LINE|L1	90213	NR_145730	109616963		NR_145730	ENSG00000206947	SNORA20B	-	small nucleolar RNA, H/ACA box 20B	snoRNA
MACS_peak_66117	chrX	71561709	71563464	+	3796	NA	intron (NM_181672, intron 15 of 21)	AluJo|SINE|Alu	-15438	NM_052957	93953	Hs.135167	NM_052957	ENSG00000147174	GCNA	ACRC|NAAR1	germ cell nuclear acidic peptidase	protein-coding
MACS_peak_1835	KI270857.1	1668723	1669169	+	3796	NA	NA	NA	NA	NA
MACS_peak_13618	chr11	88723841	88724318	+	3796	NA	intron (NM_000842, intron 3 of 8)	L2b|LINE|L2	219503	NR_049724	100873989	Hs.616625	NR_049724	ENSG00000255082	GRM5-AS1	-	GRM5 antisense RNA 1	ncRNA
MACS_peak_165	GL000251.2	1370514	1370794	+	3796	NA	NA	NA	NA	NA
MACS_peak_49624	chr5	114072689	114073070	+	3796	NA	Intergenic	MIR|SINE|MIR	-289440	NM_021614	3781	Hs.98280	NM_021614	ENSG00000080709	KCNN2	KCa2.2|SK2|SKCA2|SKCa 2|hSK2	potassium calcium-activated channel subfamily N member 2	protein-coding
MACS_peak_40629	chr3	64551540	64551828	+	3796	NA	intron (NM_182920, intron 30 of 39)	L3|LINE|CR1	-9662	NR_110151	101929335	Hs.476604	NR_110150	ENSG00000241158	ADAMTS9-AS1	-	ADAMTS9 antisense RNA 1	ncRNA
MACS_peak_18252	chr13	50319720	50319950	+	3796	NA	intron (NR_109974, intron 2 of 6)	intron (NR_109974, intron 2 of 6)	147817	NR_002183	145165	Hs.511834	NM_153290		ST13P4	FAM10A4|FAM10A4P	ST13, Hsp70 interacting protein pseudogene 4	pseudo
MACS_peak_16244	chr12	71356872	71357214	+	3796	NA	Intergenic	Intergenic	-82727	NM_001277226	8549	Hs.658889	NM_003667	ENSG00000139292	LGR5	FEX|GPR49|GPR67|GRP49|HG38	leucine rich repeat containing G protein-coupled receptor 5	protein-coding
MACS_peak_15398	chr12	35613935	35615180	+	3796	NA	Intergenic	ALR/Alpha|Satellite|centr	1592276	NM_032834	84920	Hs.102971	NM_032834	ENSG00000139133	ALG10	ALG10A|DIE2|KCR1	ALG10, alpha-1,2-glucosyltransferase	protein-coding
MACS_peak_15265	chr12	31854960	31855552	+	3796	NA	Intergenic	Intergenic	31947	NR_135029	105369723	Hs.736954	NR_135029	ENSG00000255760	LINC02422	-	long intergenic non-protein coding RNA 2422	ncRNA
MACS_peak_31210	chr2	46751062	46751573	+	3796	NA	intron (NM_144949, intron 1 of 1)	intron (NM_144949, intron 1 of 1)	52107	NM_144949	9655	Hs.468426	NM_014011	ENSG00000171150	SOCS5	CIS6|CISH6|Cish5|SOCS-5	suppressor of cytokine signaling 5	protein-coding
MACS_peak_66847	chrX	108220978	108221429	+	3796	NA	intron (NM_001287758, intron 4 of 45)	intron (NM_001287758, intron 4 of 45)	129536	NM_178271	115201	Hs.8763	NM_052936	ENSG00000101844	ATG4A	APG4A|AUTL2	autophagy related 4A cysteine peptidase	protein-coding
MACS_peak_1840	KI270857.1	1955537	1956101	+	3796	NA	NA	NA	NA	NA
MACS_peak_31815	chr2	75643292	75643666	+	3796	NA	Intergenic	L1MA9|LINE|L1	-3304	NM_014763	9801	Hs.44024	NM_014763	ENSG00000115364	MRPL19	L19mt|MRP-L15|MRP-L19|MRPL15|RLX1|RPML15	mitochondrial ribosomal protein L19	protein-coding
MACS_peak_49338	chr5	97917113	97917580	+	3796	NA	intron (NR_146299, intron 2 of 2)	AluSx|SINE|Alu	76588	NR_146299	109729164		NR_146299		LINC02234	-	long intergenic non-protein coding RNA 2234	ncRNA
MACS_peak_22425	chr15	71188048	71188622	+	3796	NA	intron (NR_120351, intron 1 of 2)	intron (NR_120351, intron 1 of 2)	724	NR_120349	101929196	Hs.680472	NR_120348		THSD4-AS1	-	THSD4 antisense RNA 1	ncRNA
MACS_peak_18430	chr13	65205011	65205611	+	3796	NA	Intergenic	L1ME5|LINE|L1	-660736	NR_132362	105370242	Hs.578051	NR_132362		LINC01052	-	long intergenic non-protein coding RNA 1052	ncRNA
MACS_peak_61759	chr8	124113453	124113867	+	3796	NA	intron (NM_001039112, intron 39 of 40)	L1MC4|LINE|L1	57862	NR_103547	157376	Hs.662360	NM_182525	ENSG00000253868	FER1L6-AS2	C8orf78	FER1L6 antisense RNA 2	ncRNA
MACS_peak_21878	chr15	47136037	47136974	+	3796	NA	Intergenic	Intergenic	-47701	NM_001198999	80031	Hs.511265	NM_020858	ENSG00000137872	SEMA6D	-	semaphorin 6D	protein-coding
MACS_peak_2671	KV575251.1	48734	49257	+	3796	NA	NA	NA	NA	NA
MACS_peak_65775	chrX	55273001	55273600	+	3796	NA	Intergenic	MER41-int|LTR|ERV1	-6788	NR_130179	100421746	Hs.662612	NR_130179	ENSG00000232765	LOC100421746	-	PAGE family member 5 pseudogene	pseudo
MACS_peak_10777	chr10	88348936	88349457	+	3796	NA	intron (NM_018363, intron 5 of 6)	intron (NM_018363, intron 5 of 6)	234129	NM_018363	55328	Hs.149849	NM_018363	ENSG00000184719	RNLS	C10orf59|RENALASE	renalase, FAD dependent amine oxidase	protein-coding
MACS_peak_20006	chr14	55274273	55274819	+	3796	NA	intron (NM_152231, intron 1 of 1)	intron (NM_152231, intron 1 of 1)	2392	NM_152231	55030	Hs.525348	NM_017943	ENSG00000178974	FBXO34	CGI-301|Fbx34	F-box protein 34	protein-coding
MACS_peak_32796	chr2	115714499	115715642	+	3796	NA	intron (NM_001004360, intron 7 of 25)	AluSp|SINE|Alu	552963	NM_001004360	57628	Hs.580539	NM_020868	ENSG00000175497	DPP10	DPL2|DPPY|DPRP-3|DPRP3	dipeptidyl peptidase like 10	protein-coding
MACS_peak_33277	chr2	137621572	137621936	+	3796	NA	intron (NM_001316349, intron 20 of 27)	MSTA1|LTR|ERVL-MaLR	306178	NR_120402	101928273	Hs.560928	NR_120402		LOC101928273	-	uncharacterized LOC101928273	ncRNA
MACS_peak_54930	chr6	164141398	164141897	+	3796	NA	Intergenic	Intergenic	-470163	NR_134620	102724152	Hs.738183	NR_134620		LOC102724152	-	uncharacterized LOC102724152	ncRNA
MACS_peak_45901	chr4	131888221	131888716	+	3796	NA	Intergenic	Intergenic	123630	NR_125884	101927305	Hs.507924	NR_125883		SNHG27	-	small nucleolar RNA host gene 27	ncRNA
MACS_peak_15699	chr12	48446737	48447148	+	3796	NA	Intergenic	L1MEg|LINE|L1	-25723	NM_012404	23519	Hs.532658	NM_012404	ENSG00000139223	ANP32D	PP32R2	acidic nuclear phosphoprotein 32 family member D	protein-coding
MACS_peak_49292	chr5	95202311	95203283	+	3796	NA	intron (NM_024717, intron 1 of 22)	AluSx3|SINE|Alu	81778	NM_024717	79772	Hs.591248	NM_024717	ENSG00000175471	MCTP1	-	multiple C2 and transmembrane domain containing 1	protein-coding
MACS_peak_39854	chr3	29919048	29919549	+	3796	NA	intron (NM_001003793, intron 10 of 14)	intron (NM_001003793, intron 10 of 14)	14858	NR_046556	100873977	Hs.581453	NR_046556	ENSG00000235593	RBMS3-AS1	-	RBMS3 antisense RNA 1	ncRNA
MACS_peak_10739	chr10	86899660	86900221	+	3796	NA	intron (NM_004329, intron 6 of 12)	intron (NM_004329, intron 6 of 12)	-55861	NM_001330120	6623	Hs.349470	NM_003087	ENSG00000173267	SNCG	BCSG1|SR	synuclein gamma	protein-coding
MACS_peak_14583	chr11	131840524	131841111	+	3796	NA	intron (NM_001352006, intron 2 of 9)	L2a|LINE|L2	-68789	NM_001352009	50863	Hs.504352	NM_016522	ENSG00000182667	NTM	CEPU-1|HNT|IGLON2|NTRI	neurotrimin	protein-coding
MACS_peak_1826	KI270857.1	1424218	1425773	+	3796	NA	NA	NA	NA	NA
MACS_peak_11576	chr10	122692401	122692930	+	3796	NA	Intergenic	Intergenic	7160	NM_001010912	399814	Hs.363649	NM_001010912	ENSG00000183559	C10orf120	bA318C4.1	chromosome 10 open reading frame 120	protein-coding
MACS_peak_5994	chr1	143462989	143463499	+	3796	NA	Intergenic	Intergenic	-38560	NR_027356	645166	Hs.744183	NR_027354		LOC645166	-	lymphocyte-specific protein 1 pseudogene	pseudo
MACS_peak_14885	chr12	9549622	9549851	+	3796	NA	intron (NR_153413, intron 17 of 37)	L1MC4|LINE|L1	38076	NR_153413	408186		NR_153413		OVOS	-	alpha-2-macroglobulin like 1 pseudogene	pseudo
MACS_peak_1050	KI270727.1	383360	383950	+	3796	NA	NA	NA	NA	NA
MACS_peak_21968	chr15	50526421	50526950	+	3796	NA	intron (NM_203494, intron 6 of 6)	L3|LINE|CR1	20020	NM_203494	373509	Hs.677758	NM_203494	ENSG00000170236	USP50	-	ubiquitin specific peptidase 50	protein-coding
MACS_peak_10769	chr10	88003527	88004088	+	3796	NA	Intergenic	Intergenic	140369	NM_000314	5728	Hs.500466	NM_000314	ENSG00000171862	PTEN	10q23del|BZS|CWS1|DEC|GLM2|MHAM|MMAC1|PTEN1|PTENbeta|TEP1	phosphatase and tensin homolog	protein-coding
MACS_peak_65901	chrX	65287349	65287895	+	3796	NA	Intergenic	L1MA4A|LINE|L1	-201113	NM_001010888	340554	Hs.21249	NM_001010888	ENSG00000102053	ZC3H12B	CXorf32|MCPIP2	zinc finger CCCH-type containing 12B	protein-coding
MACS_peak_49630	chr5	114386294	114386877	+	3796	NA	intron (NM_001278204, intron 2 of 6)	intron (NM_001278204, intron 2 of 6)	24266	NM_001278204	3781	Hs.98280	NM_021614	ENSG00000080709	KCNN2	KCa2.2|SK2|SKCA2|SKCa 2|hSK2	potassium calcium-activated channel subfamily N member 2	protein-coding
MACS_peak_9934	chr10	51662302	51662881	+	3796	NA	intron (NM_001098512, intron 3 of 17)	L2c|LINE|L2	37004	NM_015235	23283	Hs.591358	NM_015235	ENSG00000177613	CSTF2T	CstF-64T	cleavage stimulation factor subunit 2 tau variant	protein-coding
MACS_peak_67633	chrX	136244445	136244874	+	3796	NA	exon (NM_024597, exon 4 of 19)	exon (NM_024597, exon 4 of 19)	6920	NM_001173517	79649	Hs.446275	NM_024597	ENSG00000129680	MAP7D3	MDP3	MAP7 domain containing 3	protein-coding
MACS_peak_43435	chr4	16670319	16670889	+	3796	NA	intron (NM_001304434, intron 2 of 7)	intron (NM_001304434, intron 2 of 7)	228205	NR_130734	9079	Hs.714330	NM_001290	ENSG00000169744	LDB2	CLIM1|LDB-2|LDB1	LIM domain binding 2	protein-coding
MACS_peak_51523	chr6	16951393	16951945	+	3796	NA	Intergenic	L1MDa|LINE|L1	-150589	NM_001190766	401236	Hs.677399	NM_001190766	ENSG00000230873	STMND1	-	stathmin domain containing 1	protein-coding
MACS_peak_20186	chr14	65118690	65119236	+	3796	NA	Intergenic	Intergenic	-16268	NR_073137	4149	Hs.285354	NM_002382	ENSG00000125952	MAX	bHLHd4	MYC associated factor X	protein-coding
MACS_peak_7915	chr1	216605759	216606283	+	3796	NA	intron (NM_001243505, intron 3 of 6)	intron (NM_001243505, intron 3 of 6)	117451	NM_001438	2104	Hs.444225	NM_001438	ENSG00000196482	ESRRG	ERR-gamma|ERR3|ERRg|ERRgamma|NR3B3	estrogen related receptor gamma	protein-coding
MACS_peak_55380	chr7	14902604	14903086	+	3796	NA	promoter-TSS (NM_001350709)	promoter-TSS (NM_001350709)	80	NM_001350716	1607	Hs.567255	NM_004080	ENSG00000136267	DGKB	DAGK2|DGK|DGK-BETA	diacylglycerol kinase beta	protein-coding
MACS_peak_1844	KI270857.1	2132185	2133380	+	3796	NA	NA	NA	NA	NA
MACS_peak_41836	chr3	138378350	138378775	+	3796	NA	intron (NM_001085049, intron 2 of 5)	intron (NM_001085049, intron 2 of 5)	29434	NM_001252090	22808	Hs.527021	NM_012219	ENSG00000158186	MRAS	M-RAs|R-RAS3|RRAS3	muscle RAS oncogene homolog	protein-coding
MACS_peak_20493	chr14	78999311	78999821	+	3796	NA	intron (NM_001330195, intron 15 of 20)	intron (NM_001330195, intron 15 of 20)	-200416	NR_135159	105370586		NR_135159	ENSG00000258419	LOC105370586	-	uncharacterized LOC105370586	ncRNA
MACS_peak_16489	chr12	85033730	85034289	+	3796	NA	intron (NM_001100917, intron 1 of 8)	intron (NM_001100917, intron 1 of 8)	2268	NM_001100917	144448	Hs.156962	NM_001100917	ENSG00000231738	TSPAN19	-	tetraspanin 19	protein-coding
MACS_peak_10817	chr10	90616831	90617353	+	3796	NA	Intergenic	Intergenic	-76287	NR_110657	101926942	Hs.382666	NR_110657	ENSG00000236373	LOC101926942	-	uncharacterized LOC101926942	ncRNA
MACS_peak_60944	chr8	82982567	82983107	+	3796	NA	Intergenic	L1MC4a|LINE|L1	70733	NR_134295	101927141	Hs.128557	NR_134295	ENSG00000254394	LOC101927141	-	uncharacterized LOC101927141	ncRNA
MACS_peak_55633	chr7	27207606	27208085	+	3796	NA	TTS (NR_037843)	TTS (NR_037843)	7424	NR_037843	100316868	Hs.199486	NR_037843		HOTTIP	HOXA-AS6|HOXA13-AS1|NCRNA00213	HOXA distal transcript antisense RNA	ncRNA
MACS_peak_41282	chr3	112079609	112080115	+	3796	NA	intron (NM_001042575, intron 15 of 15)	MIR|SINE|MIR	-6473	NM_024616	79669	Hs.434247	NM_024616	ENSG00000114529	C3orf52	TTMP	chromosome 3 open reading frame 52	protein-coding
MACS_peak_2421	KN538369.1	17756	18309	+	3796	NA	NA	NA	NA	NA
MACS_peak_13621	chr11	88826943	88827919	+	3796	NA	intron (NM_000842, intron 3 of 8)	intron (NM_000842, intron 3 of 8)	220641	NM_001143831	2915	Hs.147361	NM_000842	ENSG00000168959	GRM5	GPRC1E|MGLUR5|PPP1R86|mGlu5	glutamate metabotropic receptor 5	protein-coding
MACS_peak_37171	chr21	8591140	8591514	+	3796	NA	Intergenic	Intergenic	150181	NR_003287	100008589		NR_003287		RNA28SN5	RN28S1|RNA28S5	RNA, 28S ribosomal N5	rRNA
MACS_peak_46786	chr4	181589880	181590409	+	3796	NA	Intergenic	Intergenic	239829	NR_147188	105377573	Hs.333288	NR_147188	ENSG00000251336	TEMN3-AS1	-	TENM3 antisense transcript 1	ncRNA
MACS_peak_40668	chr3	66811765	66812813	+	3796	NA	Intergenic	MER58A|DNA|hAT-Charlie	-73953	NR_135533	105377143	Hs.553944	NR_135533		LOC105377143	-	uncharacterized LOC105377143	ncRNA
MACS_peak_24465	chr16	61358063	61358667	+	3796	NA	Intergenic	L1MC1|LINE|L1	-302599	NR_039624	100616345		NR_039624	ENSG00000283795	MIR4426	-	microRNA 4426	ncRNA
MACS_peak_61240	chr8	97285319	97285892	+	3796	NA	intron (NR_125390, intron 2 of 2)	intron (NR_125390, intron 2 of 2)	-7657	NM_033512	85453	Hs.173094	NM_033512	ENSG00000180543	TSPYL5	-	TSPY like 5	protein-coding
MACS_peak_62477	chr9	14522181	14522773	+	3796	NA	Intergenic	Intergenic	-123494	NM_001190738	4781	Hs.644095	NM_005596	ENSG00000147862	NFIB	CTF|HMGIC/NFIB|NF-I/B|NF1-B|NFI-B|NFI-RED|NFIB2|NFIB3	nuclear factor I B	protein-coding
MACS_peak_18046	chr13	37636885	37637640	+	3796	NA	exon (NM_001135958, exon 10 of 10)	exon (NM_001135958, exon 10 of 10)	-38418	NM_001286666	10631	Hs.136348	NM_006475	ENSG00000133110	POSTN	OSF-2|OSF2|PDLPOSTN|PN	periostin	protein-coding
MACS_peak_65809	chrX	57446836	57447154	+	3796	NA	exon (NM_174912, exon 9 of 11)	exon (NM_174912, exon 9 of 11)	-144841	NM_007157	158586	Hs.156257	NM_007157	ENSG00000198455	ZXDB	ZNF905|dJ83L6.1	zinc finger, X-linked, duplicated B	protein-coding
MACS_peak_57141	chr7	79426332	79426911	+	3796	NA	intron (NM_001301128, intron 1 of 20)	intron (NM_001301128, intron 1 of 20)	-26336	NR_038345	100505881	Hs.31474	NR_038343	ENSG00000234456	MAGI2-AS3	-	MAGI2 antisense RNA 3	ncRNA
MACS_peak_11457	chr10	117981193	117981619	+	3796	NA	Intergenic	MLT1K|LTR|ERVL-MaLR	65197	NM_014904	22841	Hs.173656	NM_014904	ENSG00000107560	RAB11FIP2	Rab11-FIP2|nRip11	RAB11 family interacting protein 2	protein-coding
MACS_peak_15158	chr12	26623768	26624277	+	3796	NA	intron (NM_002223, intron 24 of 56)	intron (NM_002223, intron 24 of 56)	209176	NM_002223	3709	Hs.512235	NM_002223	ENSG00000123104	ITPR2	ANHD|CFAP48|INSP3R2|IP3R2	inositol 1,4,5-trisphosphate receptor type 2	protein-coding
MACS_peak_47418	chr5	21792296	21793399	+	3796	NA	intron (NM_001317227, intron 7 of 11)	MIRb|SINE|MIR	-91607	NR_132788	106635540		NR_132788		SNORA105B	-	small nucleolar RNA, H/ACA box 105B	snoRNA
MACS_peak_35122	chr2	223896984	223897206	+	3796	NA	intron (NM_020830, intron 6 of 11)	intron (NM_020830, intron 6 of 11)	48292	NM_020830	57590	Hs.368359	NM_020830	ENSG00000085449	WDFY1	FENS-1|WDF1|ZFYVE17	WD repeat and FYVE domain containing 1	protein-coding
MACS_peak_66896	chrX	109404175	109404635	+	3796	NA	exon (NM_001522, exon 10 of 20)	exon (NM_001522, exon 10 of 20)	77651	NM_001522	2986	Hs.123074	NM_001522	ENSG00000101890	GUCY2F	CYGF|GC-F|GUC2DL|GUC2F|RETGC-2|ROS-GC2	guanylate cyclase 2F, retinal	protein-coding
MACS_peak_6045	chr1	144937918	144939093	+	3796	NA	intron (NM_001271870, intron 3 of 8)	L2a|LINE|L2	154857	NM_001271870	647135	Hs.497575	NM_001271870	ENSG00000196369	SRGAP2B	SRGAP2L|SRGAP2P2	SLIT-ROBO Rho GTPase activating protein 2B	protein-coding
MACS_peak_15774	chr12	51613323	51613815	+	3796	NA	intron (NM_001177984, intron 1 of 25)	L1ME1|LINE|L1	22333	NM_001330260	6334	Hs.436550	NM_014191	ENSG00000196876	SCN8A	BFIS5|CERIII|CIAT|EIEE13|MED|NaCh6|Nav1.6|PN4	sodium voltage-gated channel alpha subunit 8	protein-coding
MACS_peak_45003	chr4	84013493	84014061	+	3796	NA	intron (NR_125909, intron 7 of 8)	L2c|LINE|L2	285392	NR_125909	101928978	Hs.647977	NR_125909	ENSG00000250546	LOC101928978	-	uncharacterized LOC101928978	ncRNA
MACS_peak_43974	chr4	47766754	47767208	+	3796	NA	intron (NM_001278585, intron 2 of 19)	HAL1|LINE|L1	-64364	NR_125880	101927179	Hs.570822	NR_125880		LOC101927179	-	uncharacterized LOC101927179	ncRNA
MACS_peak_31234	chr2	48288789	48289229	+	3796	NA	Intergenic	Intergenic	-25647	NM_002158	3344	Hs.468478	NM_002158	ENSG00000170802	FOXN2	HTLF	forkhead box N2	protein-coding
MACS_peak_14523	chr11	129366898	129367475	+	3796	NA	Intergenic	Intergenic	-8800	NM_003658	8538	Hs.591944	NM_003658	ENSG00000043039	BARX2	-	BARX homeobox 2	protein-coding
MACS_peak_65690	chrX	53588219	53591227	+	3796	NA	exon (NM_031407, exon 36 of 84)	exon (NM_031407, exon 36 of 84)	-32449	NR_029484	406889		NR_029484	ENSG00000208012	MIRLET7F2	LET7F2|MIRNLET7F2|let-7f-2	microRNA let-7f-2	ncRNA
MACS_peak_40604	chr3	63146059	63146505	+	3796	NA	Intergenic	MLT2B3|LTR|ERVL	43594	NR_027104	285401	Hs.211125	NR_027104	ENSG00000244342	LINC00698	-	long intergenic non-protein coding RNA 698	ncRNA
MACS_peak_52932	chr6	72673415	72673926	+	3796	NA	intron (NR_120503, intron 2 of 3)	Charlie30a|DNA|hAT-Charlie	43175	NR_120503	100507381	Hs.662412	NR_120503	ENSG00000233844	KCNQ5-IT1	-	KCNQ5 intronic transcript 1	ncRNA
MACS_peak_13524	chr11	84337383	84337864	+	3796	NA	intron (NM_001351275, intron 5 of 25)	intron (NM_001351275, intron 5 of 25)	-20284	NM_001206769	1740	Hs.367656	NM_001364	ENSG00000150672	DLG2	PPP1R58|PSD-93|PSD93|chapsyn-110	discs large MAGUK scaffold protein 2	protein-coding
MACS_peak_67298	chrX	123482698	123483210	+	3796	NA	exon (NM_000828, exon 15 of 16)	exon (NM_000828, exon 15 of 16)	250100	NM_001081550	57187	Hs.149991	NM_020449	ENSG00000125676	THOC2	CXorf3|MRX12|MRX35|THO2|dJ506G2.1|hTREX120	THO complex 2	protein-coding
MACS_peak_49512	chr5	108013344	108013835	+	3796	NA	intron (NM_001163315, intron 7 of 8)	intron (NM_001163315, intron 7 of 8)	-342694	NM_001962	1946	Hs.288741	NM_001962	ENSG00000184349	EFNA5	AF1|EFL5|EPLG7|GLC1M|LERK7|RAGS	ephrin A5	protein-coding
MACS_peak_11659	chr10	126035912	126036488	+	3796	NA	exon (NM_003474, exon 21 of 23)	exon (NM_003474, exon 21 of 23)	-62927	NR_102707	101410540	Hs.557889	NR_102707	ENSG00000233409	FANK1-AS1	-	FANK1 antisense RNA 1	ncRNA
MACS_peak_10008	chr10	55690001	55690526	+	3796	NA	Intergenic	L1MA6|LINE|L1	-62321	NM_001354404	65217	Hs.280209	NM_033056	ENSG00000150275	PCDH15	CDHR15|DFNB23|USH1F	protocadherin related 15	protein-coding
MACS_peak_49901	chr5	128236721	128237235	+	3796	NA	Intergenic	Intergenic	153187	NM_001256461	6558	Hs.162585	NM_001046	ENSG00000064651	SLC12A2	BSC|BSC2|NKCC1|PPP1R141	solute carrier family 12 member 2	protein-coding
MACS_peak_39241	chr3	1731988	1732283	+	3796	NA	Intergenic	Intergenic	-366668	NM_001350095	152330	Hs.298705	NM_175607	ENSG00000144619	CNTN4	AXCAM|BIG-2	contactin 4	protein-coding
MACS_peak_11723	chr10	129298968	129299486	+	3796	NA	Intergenic	L1MD3|LINE|L1	-167957	NM_002412	4255	Hs.501522	NM_002412	ENSG00000170430	MGMT	-	O-6-methylguanine-DNA methyltransferase	protein-coding
MACS_peak_22098	chr15	56968906	56969405	+	3796	NA	intron (NM_207037, intron 3 of 20)	MER4A1_|LTR|ERV1	49364	NM_001322165	6938	Hs.511504	NM_003205	ENSG00000140262	TCF12	CRS3|HEB|HTF4|HsT17266|TCF-12|bHLHb20|p64	transcription factor 12	protein-coding
MACS_peak_2612	KQ983256.1	481936	482411	+	3796	NA	NA	NA	NA	NA
MACS_peak_1020	KI270717.1	25172	25643	+	3796	NA	NA	NA	NA	NA
MACS_peak_891	GL949750.2	1054196	1054676	+	3796	NA	NA	NA	NA	NA
MACS_peak_49141	chr5	86848024	86848923	+	3796	NA	Intergenic	L1PA4|LINE|L1	101655	NR_105017	100505878	Hs.246405	NR_105017		LINC02059	-	long intergenic non-protein coding RNA 2059	ncRNA
MACS_peak_1249	KI270763.1	870357	870833	+	3796	NA	NA	NA	NA	NA
MACS_peak_40932	chr3	87259238	87259568	+	3796	NA	TTS (NM_001122757)	TTS (NM_001122757)	17184	NM_000306	5449	Hs.591654	NM_000306	ENSG00000064835	POU1F1	CPHD1|GHF-1|PIT1|POU1F1a|Pit-1	POU class 1 homeobox 1	protein-coding
MACS_peak_4380	chr1	67030375	67030900	+	3796	NA	intron (NM_015139, intron 8 of 11)	intron (NM_015139, intron 8 of 11)	23760	NM_015139	23169	Hs.213642	NM_015139	ENSG00000116704	SLC35D1	SHNKND|UGTREL7	solute carrier family 35 member D1	protein-coding
MACS_peak_43479	chr4	19143510	19143920	+	3796	NA	Intergenic	Intergenic	-1108190	NM_004787	9353	Hs.29802	NM_004787	ENSG00000145147	SLIT2	SLIL3|Slit-2	slit guidance ligand 2	protein-coding
MACS_peak_47911	chr5	43922290	43922806	+	3796	NA	Intergenic	L1M1|LINE|L1	-319318	NR_073113	100652772	Hs.482043	NR_073113		NNT-AS1	-	NNT antisense RNA 1	ncRNA
MACS_peak_66590	chrX	97206643	97207141	+	3796	NA	intron (NM_007309, intron 22 of 26)	intron (NM_007309, intron 22 of 26)	322984	NM_013347	29935	Hs.659349	NM_013347	ENSG00000204086	RPA4	HSU24186	replication protein A4	protein-coding
MACS_peak_32369	chr2	97801204	97802608	+	3796	NA	exon (NM_015348, exon 25 of 41)	exon (NM_015348, exon 25 of 41)	67500	NM_207519	7535	Hs.234569	NM_001079	ENSG00000115085	ZAP70	ADMIO2|IMD48|SRK|STCD|STD|TZK|ZAP-70	zeta chain of T cell receptor associated protein kinase 70	protein-coding
MACS_peak_50295	chr5	145593316	145593844	+	3796	NA	Intergenic	L1MC5|LINE|L1	241789	NM_205846	153768	Hs.314261	NM_138492	ENSG00000186314	PRELID2	-	PRELI domain containing 2	protein-coding
MACS_peak_65079	chrX	22176335	22176813	+	3796	NA	intron (NM_001282754, intron 13 of 20)	L1ME3Cz|LINE|L1	-3591	NR_046639	100873942	Hs.633194	NR_046639	ENSG00000224204	PHEX-AS1	-	PHEX antisense RNA 1	ncRNA
MACS_peak_37457	chr21	15238979	15239558	+	3796	NA	Intergenic	MSTB|LTR|ERVL-MaLR	-174463	NM_003489	8204	Hs.155017	NM_003489	ENSG00000180530	NRIP1	RIP140	nuclear receptor interacting protein 1	protein-coding
MACS_peak_1032	KI270722.1	16896	17464	+	3796	NA	NA	NA	NA	NA
MACS_peak_55071	chr6	170413276	170413748	+	3796	NA	Intergenic	Intergenic	82751	NR_039787	100616430		NR_039787	ENSG00000266245	MIR4644	-	microRNA 4644	ncRNA
MACS_peak_62304	chr9	3572045	3572561	+	3796	NA	Intergenic	Intergenic	-46302	NM_134428	5991	Hs.136829	NM_002919	ENSG00000080298	RFX3	-	regulatory factor X3	protein-coding
MACS_peak_13711	chr11	93726960	93727514	+	3796	NA	exon (NM_033395, exon 24 of 30)	exon (NM_033395, exon 24 of 30)	3409	NR_003028	684959	Hs.738736	NR_003028	ENSG00000207112	SNORA25	ACA25|SNORA25A	small nucleolar RNA, H/ACA box 25	snoRNA
MACS_peak_23143	chr15	99892144	99892450	+	3796	NA	Intergenic	L2a|LINE|L2	85274	NR_135737	400464	Hs.187134	NM_001013670	ENSG00000259363	LOC400464	-	ubiquitin conjugating enzyme E2 Q2 pseudogene	pseudo
MACS_peak_37485	chr21	16766271	16766800	+	3796	NA	Intergenic	Intergenic	176298	NR_029694	406912		NR_029694	ENSG00000207863	MIR125B2	MIRN125B2|mir-125b-2	microRNA 125b-2	ncRNA
MACS_peak_67881	chrX	148991076	148991431	+	3796	NA	exon (NM_001170628, exon 18 of 18)	exon (NM_001170628, exon 18 of 18)	272162	NM_001170628	2334	Hs.496911	NM_002025	ENSG00000155966	AFF2	FMR2|FMR2P|FRAXE|MRX2|OX19	AF4/FMR2 family member 2	protein-coding
MACS_peak_47231	chr5	12192800	12193389	+	3796	NA	Intergenic	LTR16A|LTR|ERVL	-289051	NR_109988	1501	Hs.314543	NM_001332	ENSG00000169862	CTNND2	GT24|NPRAP	catenin delta 2	protein-coding
MACS_peak_17415	chr12	128103385	128104209	+	3796	NA	intron (NR_104647, intron 3 of 4)	L1ME4a|LINE|L1	14344	NR_104647	100996679	Hs.539127	NR_104647	ENSG00000256551	LINC02369	-	long intergenic non-protein coding RNA 2369	ncRNA
MACS_peak_11642	chr10	125462542	125463019	+	3796	NA	Intergenic	Intergenic	-111591	NR_023362	100169752	Hs.652647	NR_023362	ENSG00000237675	TEX36-AS1	-	TEX36 antisense RNA 1	ncRNA
MACS_peak_51625	chr6	22255365	22255820	+	3796	NA	Intergenic	L1ME4a|LINE|L1	41909	NM_000948	5617	Hs.1905	NM_000948	ENSG00000172179	PRL	GHA1	prolactin	protein-coding
MACS_peak_26673	chr17	70489275	70489831	+	3796	NA	Intergenic	Intergenic	320018	NM_000891	3759	Hs.1547	NM_000891	ENSG00000123700	KCNJ2	ATFB9|HHBIRK1|HHIRK1|IRK1|KIR2.1|LQT7|SQT3	potassium voltage-gated channel subfamily J member 2	protein-coding
MACS_peak_21463	chr15	29993606	29994008	+	3796	NA	Intergenic	Intergenic	-24883	NM_001355012	7082	Hs.743990	NM_003257	ENSG00000104067	TJP1	ZO-1	tight junction protein 1	protein-coding
MACS_peak_57147	chr7	79737297	79737803	+	3796	NA	Intergenic	Intergenic	283590	NR_038343	100505881	Hs.31474	NR_038343	ENSG00000234456	MAGI2-AS3	-	MAGI2 antisense RNA 3	ncRNA
MACS_peak_66304	chrX	77998367	77999243	+	3796	NA	intron (NM_000052, intron 5 of 22)	intron (NM_000052, intron 5 of 22)	-29167	NM_001029891	441531	Hs.632822	NM_001029891	ENSG00000226784	PGAM4	PGAM-B|PGAM1|PGAM3|dJ1000K24.1	phosphoglycerate mutase family member 4	protein-coding
MACS_peak_2443	KN538372.1	168869	170035	+	3796	NA	NA	NA	NA	NA
MACS_peak_62821	chr9	40465658	40466102	+	3796	NA	intron (NR_026558, intron 3 of 3)	L1PA10|LINE|L1	32901	NR_026558	441432	Hs.743215	NR_026558		AQP7P3	AQPap-3	aquaporin 7 pseudogene 3	pseudo
MACS_peak_46522	chr4	167193649	167194268	+	3796	NA	intron (NM_001204352, intron 2 of 11)	L1MA9|LINE|L1	40468	NM_001204353	50859	Hs.481133	NM_016950	ENSG00000196104	SPOCK3	HSAJ1454|TES-3|TICN3	SPARC (osteonectin), cwcv and kazal like domains proteoglycan 3	protein-coding
MACS_peak_44997	chr4	83768004	83768452	+	3796	NA	Intergenic	Intergenic	231911	NM_032717	84803	Hs.99196	NM_032717	ENSG00000138678	GPAT3	AGPAT 10|AGPAT10|AGPAT8|AGPAT9|HMFN0839|LPAAT-theta|MAG1	glycerol-3-phosphate acyltransferase 3	protein-coding
MACS_peak_1272	KI270770.1	36716	37261	+	3796	NA	NA	NA	NA	NA
MACS_peak_49982	chr5	132701972	132703507	+	3796	NA	intron (NM_007054, intron 11 of 16)	intron (NM_007054, intron 11 of 16)	-20110	NR_134248	105379176	Hs.73917	NR_134248		LOC105379176	-	uncharacterized LOC105379176	ncRNA
MACS_peak_39694	chr3	22672387	22672926	+	3796	NA	Intergenic	L1MC1|LINE|L1	529922	NR_136177	100505877	Hs.125904	NR_136176	ENSG00000233153	UBE2E2-AS1	-	UBE2E2 antisense RNA 1 (head to head)	ncRNA
MACS_peak_11961	chr11	7610067	7610619	+	3796	NA	exon (NM_001351860, exon 4 of 22)	exon (NM_001351860, exon 4 of 22)	4609	NM_001256569	8495	Hs.655714	NM_003621	ENSG00000166387	PPFIBP2	Cclp1	PPFIA binding protein 2	protein-coding
MACS_peak_47521	chr5	27375935	27376396	+	3796	NA	Intergenic	MLT1I-int|LTR|ERVL-MaLR	-96127	NR_038848	643401	Hs.533212	NR_038848	ENSG00000250337	PURPL	LINC01021	p53 upregulated regulator of p53 levels	ncRNA
MACS_peak_31581	chr2	66068713	66069260	+	3796	NA	Intergenic	Intergenic	289342	NR_039938	100616464		NR_039938	ENSG00000264525	MIR4778	-	microRNA 4778	ncRNA
MACS_peak_30369	chr2	7690410	7690656	+	3796	NA	Intergenic	Charlie15b|DNA|hAT-Charlie	209122	NR_110256	101929551	Hs.116006	NR_110256	ENSG00000226506	LOC101929551	-	uncharacterized LOC101929551	ncRNA
MACS_peak_50739	chr5	163732308	163732866	+	3796	NA	Intergenic	L1ME4a|LINE|L1	227059	NM_013283	27430	Hs.54642	NM_013283	ENSG00000038274	MAT2B	MAT-II|MATIIbeta|Nbla02999|SDR23E1|TGR	methionine adenosyltransferase 2B	protein-coding
MACS_peak_40408	chr3	52913910	52914292	+	3796	NA	intron (NM_016329, intron 14 of 20)	L3|LINE|CR1	-16520	NM_198563	375346	Hs.744189	NM_198563	ENSG00000213533	STIMATE	TMEM110	STIM activating enhancer	protein-coding
MACS_peak_654	GL339449.2	389008	390021	+	3796	NA	NA	NA	NA	NA
MACS_peak_51824	chr6	30118192	30118752	+	3796	NA	Intergenic	L1ME3G|LINE|L1	-5366	NR_134870	11074	Hs.493275	NM_007028	ENSG00000204616	TRIM31	C6orf13|HCG1|HCGI|RNF	tripartite motif containing 31	protein-coding
MACS_peak_1528	KI270822.1	71168	71683	+	3796	NA	NA	NA	NA	NA
MACS_peak_28211	chr18	49089867	49090431	+	3796	NA	intron (NM_001353213, intron 17 of 17)	L4_C_Mam|LINE|RTE-X	-40381	NR_039898	100616420		NR_039898	ENSG00000263849	MIR4744	-	microRNA 4744	ncRNA
MACS_peak_1202	KI270759.1	217087	217442	+	3796	NA	NA	NA	NA	NA
MACS_peak_10001	chr10	55474227	55474722	+	3796	NA	intron (NM_001354404, intron 2 of 34)	intron (NM_001354404, intron 2 of 34)	-124516	NM_001190478	100463289	Hs.727204	NM_001190478	ENSG00000249860	MTRNR2L5	HN5	MT-RNR2 like 5	protein-coding
MACS_peak_48451	chr5	55168101	55168649	+	3796	NA	intron (NM_001170402, intron 2 of 11)	intron (NM_001170402, intron 2 of 11)	2247	NR_029960	554213		NR_029960	ENSG00000198983	MIR449A	MIRN449|MIRN449A|hsa-mir-449|mir-449a	microRNA 449a	ncRNA
MACS_peak_65115	chrX	24577248	24577735	+	3796	NA	intron (NM_004845, intron 6 of 7)	intron (NM_004845, intron 6 of 7)	69847	NM_004845	9468	Hs.660708	NM_004845	ENSG00000102230	PCYT1B	CCTB|CTB	phosphate cytidylyltransferase 1, choline, beta	protein-coding
MACS_peak_1575	KI270833.1	33394	33888	+	3796	NA	NA	NA	NA	NA
MACS_peak_48801	chr5	71146785	71147134	+	3796	NA	intron (NR_146391, intron 8 of 9)	L1M4a1|LINE|L1	-18203	NM_022892	4671	Hs.646951	NM_004536	ENSG00000249437	NAIP	BIRC1|NLRB1|psiNAIP	NLR family apoptosis inhibitory protein	protein-coding
MACS_peak_31180	chr2	45496407	45496890	+	3796	NA	intron (NM_018079, intron 14 of 20)	intron (NM_018079, intron 14 of 20)	114646	NM_018079	55133	Hs.14229	NM_018079	ENSG00000068784	SRBD1	-	S1 RNA binding domain 1	protein-coding
MACS_peak_36574	chr20	41195482	41195828	+	3796	NA	intron (NM_015035, intron 3 of 3)	AluSq2|SINE|Alu	26632	NR_106931	102466912		NR_106931	ENSG00000276169	MIR6871	hsa-mir-6871	microRNA 6871	ncRNA
MACS_peak_68125	chrY	1511124	1511601	+	3796	NA	intron (NM_178129, intron 1 of 1)	MER49|LTR|ERV1	25782	NM_178129	286530	Hs.111377	NM_178129	ENSG00000182162	P2RY8	P2Y8	P2Y receptor family member 8	protein-coding
MACS_peak_60819	chr8	76769946	76770473	+	3796	NA	intron (NM_024721, intron 3 of 10)	L2a|LINE|L2	-86934	NR_024360	100192378	Hs.596420	NR_024360	ENSG00000253661	ZFHX4-AS1	-	ZFHX4 antisense RNA 1	ncRNA
MACS_peak_61044	chr8	88712812	88713135	+	3796	NA	Intergenic	MER34-int|LTR|ERV1	-385485	NM_005941	4325	Hs.492187	NM_005941	ENSG00000156103	MMP16	C8orf57|MMP-X2|MT-MMP2|MT-MMP3|MT3-MMP	matrix metallopeptidase 16	protein-coding
MACS_peak_6475	chr1	160012346	160012896	+	3796	NA	Intergenic	MER102a|DNA|hAT-Charlie	19372	NM_145167	93183	Hs.552810	NM_145167	ENSG00000143315	PIGM	GPI-MT-I	phosphatidylinositol glycan anchor biosynthesis class M	protein-coding
MACS_peak_4100	chr1	55398819	55399325	+	3796	NA	Intergenic	MIRb|SINE|MIR	173431	NR_039618	100616272		NR_039618	ENSG00000265822	MIR4422	mir-4422	microRNA 4422	ncRNA
MACS_peak_50568	chr5	156252843	156253183	+	3796	NA	Intergenic	MLT1O|LTR|ERVL-MaLR	-73744	NM_000337	6444	Hs.387207	NM_000337	ENSG00000170624	SGCD	35DAG|CMD1L|DAGD|SG-delta|SGCDP|SGD	sarcoglycan delta	protein-coding
MACS_peak_37217	chr21	10270193	10270435	+	3796	NA	Intergenic	HSATI|Satellite|Satellite	-143206	NM_001187	574	Hs.545789	NM_001187		BAGE	BAGE1|CT2.1	B melanoma antigen	protein-coding
MACS_peak_58278	chr7	126454724	126454949	+	3796	NA	intron (NR_028041, intron 9 of 10)	MLT1B|LTR|ERVL-MaLR	603348	NR_030323	693177		NR_030323	ENSG00000207692	MIR592	MIRN592|hsa-mir-592|mir-592	microRNA 592	ncRNA
MACS_peak_61527	chr8	111631695	111631966	+	3796	NA	Intergenic	Intergenic	255191	NR_146282	105375706	Hs.566832	NR_146282	ENSG00000253434	LINC02237	-	long intergenic non-protein coding RNA 2237	ncRNA
MACS_peak_33076	chr2	129406375	129406945	+	3796	NA	Intergenic	L1M4|LINE|L1	-132769	NR_122042	151121	Hs.531687	NM_001033657	ENSG00000204460	LINC01854	-	long intergenic non-protein coding RNA 1854	ncRNA
MACS_peak_270	GL000252.2	2937926	2938455	+	3796	NA	NA	NA	NA	NA
MACS_peak_36818	chr20	52275773	52276339	+	3796	NA	Intergenic	Intergenic	-84071	NM_018197	55734	Hs.473082	NM_018197	ENSG00000020256	ZFP64	ZNF338	ZFP64 zinc finger protein	protein-coding
MACS_peak_20100	chr14	60291406	60291672	+	3796	NA	intron (NM_021003, intron 5 of 5)	intron (NM_021003, intron 5 of 5)	-31657	NR_146481	101927729		NR_146481	ENSG00000258556	LINC02322	-	long intergenic non-protein coding RNA 2322	ncRNA
MACS_peak_60842	chr8	77997738	77998086	+	3796	NA	Intergenic	L1MC1|LINE|L1	-518189	NM_181839	5569	Hs.433700	NM_006823	ENSG00000171033	PKIA	PRKACN1	cAMP-dependent protein kinase inhibitor alpha	protein-coding
MACS_peak_32542	chr2	106326402	106326952	+	3796	NA	Intergenic	L1ME4b|LINE|L1	-55437	NR_003506	285189	Hs.143436	NR_003506	ENSG00000240935	PLGLA	PLGLA1|PLGP2|PRGA	plasminogen-like A (pseudogene)	pseudo
MACS_peak_48587	chr5	61445314	61446549	+	3796	NA	intron (NM_020928, intron 1 of 13)	LOR1-int|LTR|ERV1	113658	NM_020928	57688	Hs.744939	NM_020928	ENSG00000130449	ZSWIM6	AFND|NEDMAGA	zinc finger SWIM-type containing 6	protein-coding
MACS_peak_4959	chr1	95939922	95940438	+	3796	NA	Intergenic	Intergenic	-51888	NR_125991	102723661	Hs.143911	NR_125991	ENSG00000237435	LOC102723661	-	uncharacterized LOC102723661	ncRNA
MACS_peak_67097	chrX	117469589	117470120	+	3796	NA	Intergenic	Intergenic	503884	NM_033495	90293	Hs.348262	NM_033495	ENSG00000003096	KLHL13	BKLHD2	kelch like family member 13	protein-coding
MACS_peak_2728	KV766198.1	209902	211847	+	3796	NA	NA	NA	NA	NA
MACS_peak_17142	chr12	115325236	115325672	+	3796	NA	Intergenic	Intergenic	-641290	NM_016569	6926	Hs.744016	NM_005996	ENSG00000135111	TBX3	TBX3-ISO|UMS|XHL	T-box 3	protein-coding
MACS_peak_4583	chr1	77577378	77577874	+	3796	NA	intron (NM_001308237, intron 10 of 13)	intron (NM_001308237, intron 10 of 13)	105032	NM_015534	26009	Hs.480506	NM_015534	ENSG00000036549	ZZZ3	ATAC1	zinc finger ZZ-type containing 3	protein-coding
MACS_peak_59819	chr8	31040621	31041184	+	3796	NA	intron (NM_000553, intron 1 of 34)	L2a|LINE|L2	-7187	NM_001015508	29942	Hs.373778	NM_013357	ENSG00000172733	PURG	PURG-A|PURG-B	purine rich element binding protein G	protein-coding
MACS_peak_30635	chr2	19336171	19336686	+	3796	NA	Intergenic	L1ME4a|LINE|L1	-12001	NR_039914	100616307		NR_039914	ENSG00000266738	MIR4757	-	microRNA 4757	ncRNA
MACS_peak_37699	chr21	29583165	29583693	+	3796	NA	intron (NM_001320616, intron 12 of 16)	intron (NM_001320616, intron 12 of 16)	-12611	NR_033368	100379661	Hs.659368	NR_033368	ENSG00000156273	GRIK1-AS2	C21orf41|NCRNA00258	GRIK1 antisense RNA 2	ncRNA
MACS_peak_32500	chr2	103851691	103853102	+	3796	NA	Intergenic	L1MEd|LINE|L1	555936	NR_037885	100287010	Hs.694603	NR_037885		LOC100287010	-	uncharacterized LOC100287010	ncRNA
MACS_peak_47536	chr5	28451834	28452463	+	3796	NA	Intergenic	AluSc8|SINE|Alu	-164483	NR_134265	105374698	Hs.124461	NR_134265	ENSG00000249785	LINC02103	-	long intergenic non-protein coding RNA 2103	ncRNA
MACS_peak_31443	chr2	59245762	59246238	+	3796	NA	intron (NR_110219, intron 1 of 2)	MLT1I|LTR|ERVL-MaLR	28292	NR_110219	101927285	Hs.570209	NR_110219	ENSG00000222030	LINC01793	-	long intergenic non-protein coding RNA 1793	ncRNA
MACS_peak_45949	chr4	134904711	134905167	+	3796	NA	Intergenic	MLT2B2|LTR|ERVL	218620	NR_147187	105377439	Hs.570727	NR_147187		LINC02485	-	long intergenic non-protein coding RNA 2485	ncRNA
MACS_peak_17977	chr13	33401394	33402636	+	3796	NA	intron (NM_001243476, intron 5 of 17)	CR1-3_Croc|LINE|CR1	-66749	NR_146541	105370154		NR_146541		LINC02344	-	long intergenic non-protein coding RNA 2344	ncRNA
MACS_peak_62879	chr9	42679341	42679897	+	3796	NA	Intergenic	L1MC5|LINE|L1	-93085	NR_121564	101927827	Hs.738704	NR_121564	ENSG00000229311	LOC101927827	-	uncharacterized LOC101927827	ncRNA
MACS_peak_12690	chr11	48354073	48354478	+	3796	NA	Intergenic	Intergenic	12213	NM_001348223	79346		NM_001348223	ENSG00000176540	OR4C5	OR4C5P|OR4C5Q	olfactory receptor family 4 subfamily C member 5 (gene/pseudogene)	protein-coding
MACS_peak_8469	chr1	241020168	241020638	+	3796	NA	intron (NM_001350115, intron 4 of 17)	MLT1C|LTR|ERVL-MaLR	-111869	NR_036069	100422856		NR_036069	ENSG00000265831	MIR3123	mir-3123	microRNA 3123	ncRNA
MACS_peak_47520	chr5	27310622	27311071	+	3796	NA	Intergenic	ERVL-B4-int|LTR|ERVL	-161446	NR_038848	643401	Hs.533212	NR_038848	ENSG00000250337	PURPL	LINC01021	p53 upregulated regulator of p53 levels	ncRNA
MACS_peak_34880	chr2	213129223	213129757	+	3796	NA	intron (NM_001079526, intron 4 of 8)	L2a|LINE|L2	20844	NM_016260	22807	Hs.604950	NM_016260	ENSG00000030419	IKZF2	ANF1A2|HELIOS|ZNF1A2|ZNFN1A2	IKAROS family zinc finger 2	protein-coding
MACS_peak_40066	chr3	38853550	38853949	+	3796	NA	intron (NM_014139, intron 24 of 25)	intron (NM_014139, intron 24 of 25)	-59739	NM_001293307	6336	Hs.250443	NM_006514	ENSG00000185313	SCN10A	FEPS2|Nav1.8|PN3|SNS|hPN3	sodium voltage-gated channel alpha subunit 10	protein-coding
MACS_peak_48389	chr5	51404242	51405293	+	3796	NA	Intergenic	MLT1J1|LTR|ERVL-MaLR	-21435	NR_046243	642366	Hs.544139	NR_046243		LOC642366	-	uncharacterized LOC642366	ncRNA
MACS_peak_38097	chr22	11780660	11781011	+	3796	NA	Intergenic	Intergenic	-116571	NR_110761	102723769	Hs.652926	NR_110761		LOC102723769	-	uncharacterized LOC102723769	ncRNA
MACS_peak_23017	chr15	93820817	93821337	+	3796	NA	Intergenic	Intergenic	-35483	NR_120321	101927153	Hs.371900	NR_120321		LINC02207	-	long intergenic non-protein coding RNA 2207	ncRNA
MACS_peak_25783	chr17	32730359	32730906	+	3796	NA	intron (NM_001303279, intron 14 of 21)	L1MEd|LINE|L1	146541	NM_001303280	4642	Hs.602063	NM_015194	ENSG00000176658	MYO1D	PPP1R108|myr4	myosin ID	protein-coding
MACS_peak_39708	chr3	23329768	23330302	+	3796	NA	intron (NM_152653, intron 3 of 5)	intron (NM_152653, intron 3 of 5)	126742	NM_152653	7325	Hs.475688	NM_152653	ENSG00000182247	UBE2E2	UBCH8	ubiquitin conjugating enzyme E2 E2	protein-coding
MACS_peak_37479	chr21	16466633	16467111	+	3796	NA	intron (NR_136550, intron 1 of 3)	L2b|LINE|L2	46577	NR_136550	388815	Hs.473394	NR_027790		MIR99AHG	C21orf34|C21orf35|LINC00478|MONC	mir-99a-let-7c cluster host gene	ncRNA
MACS_peak_47919	chr5	44337294	44337824	+	3796	NA	intron (NM_004465, intron 1 of 2)	intron (NM_004465, intron 1 of 2)	51123	NM_004465	2255	Hs.248049	NM_004465	ENSG00000070193	FGF10	-	fibroblast growth factor 10	protein-coding
MACS_peak_2680	KV575253.1	144406	144799	+	3796	NA	NA	NA	NA	NA
MACS_peak_30814	chr2	28036899	28037398	+	3796	NA	intron (NM_001329113, intron 6 of 13)	L1ME4b|LINE|L1	40781	NR_036230	100422965		NR_036230	ENSG00000265321	MIR4263	-	microRNA 4263	ncRNA
MACS_peak_32237	chr2	93050002	93051562	+	3796	NA	Intergenic	ALR/Alpha|Satellite|centr	1109649	NR_027714	440888	Hs.730239	NM_001032412		ACTR3BP2	FKSG73	ACTR3B pseudogene 2	pseudo
MACS_peak_45436	chr4	105597192	105597687	+	3796	NA	intron (NM_017700, intron 2 of 3)	intron (NM_017700, intron 2 of 3)	35848	NR_046840	100874374	Hs.668908	NR_046840	ENSG00000249885	ARHGEF38-IT1	-	ARHGEF38 intronic transcript 1	ncRNA
MACS_peak_41152	chr3	103570637	103571157	+	3796	NA	Intergenic	Intergenic	-46781	NR_039611	100616336		NR_039611	ENSG00000265328	MIR548AB	-	microRNA 548ab	ncRNA
MACS_peak_21421	chr15	28063167	28064721	+	3796	NA	intron (NM_000275, intron 2 of 23)	L1MB7|LINE|L1	35368	NM_000275	4948	Hs.654411	NM_000275	ENSG00000104044	OCA2	BEY|BEY1|BEY2|BOCA|D15S12|EYCL|EYCL2|EYCL3|HCL3|P|PED|SHEP1	OCA2 melanosomal transmembrane protein	protein-coding
MACS_peak_63417	chr9	70827809	70828399	+	3796	NA	intron (NM_001007470, intron 5 of 7)	intron (NM_001007470, intron 5 of 7)	-18020	NR_029621	406987		NR_029621	ENSG00000207935	MIR204	MIRN204|RDICC|miRNA204|mir-204	microRNA 204	ncRNA
MACS_peak_39258	chr3	2719778	2720342	+	3796	NA	intron (NM_175607, intron 4 of 24)	intron (NM_175607, intron 4 of 24)	-172155	NM_175613	152330	Hs.298705	NM_175607	ENSG00000144619	CNTN4	AXCAM|BIG-2	contactin 4	protein-coding
MACS_peak_64519	chr9	127270805	127271406	+	3796	NA	intron (NR_104591, intron 1 of 26)	intron (NR_104591, intron 1 of 26)	6628	NR_104591	84253	Hs.29304	NM_032293	ENSG00000136895	GARNL3	bA356B19.1	GTPase activating Rap/RanGAP domain like 3	protein-coding
MACS_peak_66536	chrX	92924002	92924581	+	3796	NA	Intergenic	L2c|LINE|L2	-99388	NR_039659	100616234		NR_039659	ENSG00000283468	MIR4454	-	microRNA 4454	ncRNA
MACS_peak_47339	chr5	17488282	17488833	+	3796	NA	Intergenic	Intergenic	44547	NR_134271	102723526		NR_134270	ENSG00000249662	LINC02218	-	long intergenic non-protein coding RNA 2218	ncRNA
MACS_peak_46134	chr4	144932040	144932536	+	3796	NA	Intergenic	L1PA13|LINE|L1	165094	NM_001318367	10393	Hs.480876	NM_014885	ENSG00000164162	ANAPC10	APC10|DOC1	anaphase promoting complex subunit 10	protein-coding
MACS_peak_33863	chr2	165096549	165097575	+	3796	NA	intron (NM_001081677, intron 23 of 27)	intron (NM_001081677, intron 23 of 27)	107005	NM_006922	6328	Hs.435274	NM_006922	ENSG00000153253	SCN3A	NAC3|Nav1.3	sodium voltage-gated channel alpha subunit 3	protein-coding
MACS_peak_32420	chr2	100284289	100285217	+	3796	NA	intron (NM_198461, intron 11 of 11)	intron (NM_198461, intron 11 of 11)	37980	NM_198461	164832	Hs.21380	NM_198461	ENSG00000170500	LONRF2	RNF192	LON peptidase N-terminal domain and ring finger 2	protein-coding
MACS_peak_67217	chrX	120791954	120792274	+	3796	NA	Intergenic	MIRb|SINE|MIR	83811	NM_001145718	643311	Hs.729566	NM_001145718	ENSG00000236446	CT47B1	CT47.13|CT47A13	cancer/testis antigen family 47, member B1	protein-coding
MACS_peak_58180	chr7	122424207	122424725	+	3796	NA	intron (NM_001009571, intron 16 of 27)	intron (NM_001009571, intron 16 of 27)	-119955	NM_001024613	389549	Hs.553970	NM_001024613	ENSG00000128610	FEZF1	FEZ|HH22|ZNF312B	FEZ family zinc finger 1	protein-coding
MACS_peak_8877	chr10	10355160	10355740	+	3796	NA	Intergenic	Intergenic	106899	NR_120637	101928322	Hs.576789	NR_120637	ENSG00000270111	LOC101928322	-	uncharacterized LOC101928322	ncRNA
MACS_peak_58086	chr7	118829859	118830328	+	3796	NA	Intergenic	Intergenic	605435	NM_019644	56311	Hs.729340	NM_019644	ENSG00000106013	ANKRD7	TSA806	ankyrin repeat domain 7	protein-coding
MACS_peak_16410	chr12	79737645	79738054	+	3796	NA	Intergenic	Intergenic	-46752	NM_002583	5074	Hs.643130	NM_002583	ENSG00000177425	PAWR	PAR4|Par-4	pro-apoptotic WT1 regulator	protein-coding
MACS_peak_32018	chr2	86957713	86958502	+	3796	NA	intron (NM_001024457, intron 5 of 22)	intron (NM_001024457, intron 5 of 22)	40492	NM_001024457	400966	Hs.728970	NM_001024457	ENSG00000187627	RGPD1	RGP1|RGPD2|RanBP2L2	RANBP2-like and GRIP domain containing 1	protein-coding
MACS_peak_20115	chr14	61012146	61012692	+	3796	NA	intron (NM_153811, intron 3 of 15)	L1PA4|LINE|L1	-30729	NM_001350253	57570	Hs.380159	NM_020810	ENSG00000126814	TRMT5	COXPD26|KIAA1393|TRM5	tRNA methyltransferase 5	protein-coding
MACS_peak_41132	chr3	102178139	102178576	+	3796	NA	Intergenic	Intergenic	14652	NR_135549	101929411	Hs.506540	NR_135549		LOC101929411	-	uncharacterized LOC101929411	ncRNA
MACS_peak_48669	chr5	65182830	65183205	+	3796	NA	intron (NM_197941, intron 22 of 24)	intron (NM_197941, intron 22 of 24)	298903	NM_197941	11174	Hs.482291	NM_197941	ENSG00000049192	ADAMTS6	ADAM-TS 6|ADAM-TS6|ADAMTS-6	ADAM metallopeptidase with thrombospondin type 1 motif 6	protein-coding
MACS_peak_4665	chr1	81986929	81988045	+	3796	NA	intron (NM_001350699, intron 20 of 20)	intron (NM_001350699, intron 20 of 20)	186550	NM_001350698	23266	Hs.24212	NM_012302	ENSG00000117114	ADGRL2	CIRL2|CL2|LEC1|LPHH1|LPHN2	adhesion G protein-coupled receptor L2	protein-coding
MACS_peak_30457	chr2	11452998	11453448	+	3796	NA	intron (NM_212540, intron 3 of 6)	MER5A|DNA|hAT-Charlie	12954	NM_001278275	1876	Hs.603093	NM_198256	ENSG00000169016	E2F6	E2F-6	E2F transcription factor 6	protein-coding
MACS_peak_60601	chr8	63544883	63545436	+	3796	NA	Intergenic	Intergenic	79310	NR_125825	102724612	Hs.97639	NR_125825	ENSG00000253894	LOC102724612	-	uncharacterized LOC102724612	ncRNA
MACS_peak_40092	chr3	40030678	40031973	+	3796	NA	intron (NM_001284423, intron 2 of 16)	MLT1A0|LTR|ERVL-MaLR	-68686	NM_001284426	25924	Hs.594535	NM_015460	ENSG00000170011	MYRIP	SLAC2-C|SLAC2C	myosin VIIA and Rab interacting protein	protein-coding
MACS_peak_12371	chr11	30189892	30190395	+	3796	NA	Intergenic	L1PA15|LINE|L1	-40873	NM_001018080	2488	Hs.36975	NM_000510	ENSG00000131808	FSHB	HH24	follicle stimulating hormone subunit beta	protein-coding
MACS_peak_62092	chr8	136728064	136728718	+	3796	NA	intron (NR_147196, intron 2 of 5)	MLT1F2|LTR|ERVL-MaLR	197593	NR_147196	107986980	Hs.549694	NR_147196	ENSG00000254101	LINC02055	-	long intergenic non-protein coding RNA 2055	ncRNA
MACS_peak_59454	chr8	14325750	14326712	+	3796	NA	intron (NM_001322881, intron 2 of 6)	intron (NM_001322881, intron 2 of 6)	527279	NR_029875	494332		NR_029875	ENSG00000199127	MIR383	MIRN383|hsa-mir-383|mir-383	microRNA 383	ncRNA
MACS_peak_18932	chr13	97361063	97361647	+	3796	NA	intron (NM_207304, intron 6 of 6)	intron (NM_207304, intron 6 of 6)	-72866	NM_021033	5911	Hs.508480	NM_021033	ENSG00000125249	RAP2A	K-REV|KREV|RAP2|RbBP-30	RAP2A, member of RAS oncogene family	protein-coding
MACS_peak_40737	chr3	70971033	70973131	+	3796	NA	exon (NM_001244810, exon 18 of 21)	exon (NM_001244810, exon 18 of 21)	92841	NM_001244813	27086	Hs.59368	NM_032682	ENSG00000114861	FOXP1	12CC4|HSPC215|MFH|QRF1|hFKH1B	forkhead box P1	protein-coding
MACS_peak_28022	chr18	38645309	38645767	+	3796	NA	Intergenic	LTR67B|LTR|ERVL	976637	NR_030628	100126323		NR_030628	ENSG00000283615	MIR924	MIRN924|hsa-mir-924	microRNA 924	ncRNA
MACS_peak_51876	chr6	32661371	32664947	+	3796	NA	intron (NM_002123, intron 2 of 4)	intron (NM_002123, intron 2 of 4)	3279	NR_133907	106480429	Hs.701274	NR_133907	ENSG00000223534	HLA-DQB1-AS1	-	HLA-DQB1 antisense RNA 1	ncRNA
MACS_peak_66995	chrX	111759516	111760093	+	3796	NA	exon (NM_001324293, exon 24 of 24)	exon (NM_001324293, exon 24 of 24)	78147	NM_001324294	79868	Hs.443061	NM_018466	ENSG00000101901	ALG13	CDG1S|CXorf45|EIEE36|GLT28D1|MDS031|TDRD13|YGL047W	ALG13, UDP-N-acetylglucosaminyltransferase subunit	protein-coding
MACS_peak_45778	chr4	124743507	124744047	+	3796	NA	Intergenic	L1M5|LINE|L1	-31045	NM_020337	57182	Hs.480694	NM_020337	ENSG00000151458	ANKRD50	-	ankyrin repeat domain 50	protein-coding
MACS_peak_23960	chr16	34046391	34046973	+	3796	NA	Intergenic	Intergenic	277305	NR_130771	104644205	Hs.742548	NR_130771		ENPP7P13	DUNQU1	ectonucleotide pyrophosphatase/phosphodiesterase 7 pseudogene 13	pseudo
MACS_peak_1228	KI270763.1	176608	178252	+	3796	NA	NA	NA	NA	NA
MACS_peak_45094	chr4	87653986	87654559	+	3796	NA	intron (NM_001079911, intron 1 of 4)	MER39B|LTR|ERV1	3970	NM_004407	1758	Hs.652366	NM_004407	ENSG00000152592	DMP1	ARHP|ARHR|DMP-1	dentin matrix acidic phosphoprotein 1	protein-coding
MACS_peak_14486	chr11	127948494	127948979	+	3796	NA	Intergenic	Intergenic	-260030	NR_146647	105369564	Hs.591937	NR_146647	ENSG00000272575	LINC02098	-	long intergenic non-protein coding RNA 2098	ncRNA
MACS_peak_45522	chr4	110960658	110961182	+	3796	NA	Intergenic	Intergenic	-100273	NR_030643	100126354		NR_030643	ENSG00000215961	MIR297	MIRN297|hsa-mir-297	microRNA 297	ncRNA
MACS_peak_49580	chr5	111966332	111966629	+	3796	NA	intron (NR_046678, intron 2 of 3)	intron (NR_046678, intron 2 of 3)	10451	NM_001142474	9315	Hs.36053	NM_004772	ENSG00000134986	NREP	C5orf13|D4S114|P311|PRO1873|PTZ17|SEZ17	neuronal regeneration related protein	protein-coding
MACS_peak_49683	chr5	116603108	116603598	+	3796	NA	intron (NR_147170, intron 2 of 2)	MER58B|DNA|hAT-Charlie	-28427	NM_020796	57556	Hs.156967	NM_020681	ENSG00000092421	SEMA6A	HT018|SEMA|SEMA6A1|SEMAQ|VIA	semaphorin 6A	protein-coding
MACS_peak_54341	chr6	142655545	142656986	+	3796	NA	Intergenic	Intergenic	-18376	NR_027312	153910	Hs.350819	NR_027311	ENSG00000236366	LOC153910	-	uncharacterized LOC153910	ncRNA
MACS_peak_10895	chr10	93995983	93996489	+	3796	NA	intron (NM_016341, intron 1 of 32)	intron (NM_016341, intron 1 of 32)	2247	NM_016341	51196	Hs.655033	NM_016341	ENSG00000138193	PLCE1	NPHS3|PLCE|PPLC	phospholipase C epsilon 1	protein-coding
MACS_peak_40443	chr3	54195182	54195565	+	3796	NA	intron (NM_018398, intron 2 of 37)	intron (NM_018398, intron 2 of 37)	72707	NM_018398	55799	Hs.656687	NM_018398	ENSG00000157445	CACNA2D3	HSA272268	calcium voltage-gated channel auxiliary subunit alpha2delta 3	protein-coding
MACS_peak_35357	chr2	234708629	234709131	+	3796	NA	intron (NR_132376, intron 2 of 2)	intron (NR_132376, intron 2 of 2)	26212	NR_132376	106144537	Hs.580616	NR_132376	ENSG00000280744	LINC01173	-	long intergenic non-protein coding RNA 1173	ncRNA
MACS_peak_15955	chr12	57984121	57984642	+	3796	NA	Intergenic	Intergenic	42877	NM_001320410	91419	Hs.61188	NM_033276	ENSG00000166896	ATP23	KUB3|XRCC6BP1	ATP23 metallopeptidase and ATP synthase assembly factor homolog	protein-coding
MACS_peak_55274	chr7	9795445	9795908	+	3796	NA	Intergenic	Intergenic	161406	NR_002790	168741	Hs.545134	NR_002790		PER4	-	period circadian regulator 3 pseudogene	pseudo
MACS_peak_28059	chr18	39818773	39819323	+	3796	NA	Intergenic	Intergenic	-22661	NR_151703	105372079		NR_151703	ENSG00000283503	LINC01902	-	long intergenic non-protein coding RNA 1902	ncRNA
MACS_peak_61130	chr8	92914878	92915457	+	3796	NA	intron (NM_001171796, intron 4 of 5)	L1MA9|LINE|L1	50422	NM_001191036	286144	Hs.440643	NM_001171795	ENSG00000205133	TRIQK	C8orf83|PRO0845|UPF0599	triple QxxK/R motif containing	protein-coding
MACS_peak_65688	chrX	53583318	53585328	+	3796	NA	exon (NM_031407, exon 41 of 84)	exon (NM_031407, exon 41 of 84)	-27049	NR_029484	406889		NR_029484	ENSG00000208012	MIRLET7F2	LET7F2|MIRNLET7F2|let-7f-2	microRNA let-7f-2	ncRNA
MACS_peak_19690	chr14	33420374	33422455	+	3796	NA	intron (NM_001164749, intron 4 of 11)	intron (NM_001164749, intron 4 of 11)	-287523	NR_132771	106635522		NR_132771		SNORA89	-	small nucleolar RNA, H/ACA box 89	snoRNA
MACS_peak_18515	chr13	72230743	72231242	+	3796	NA	Intergenic	L1MEd|LINE|L1	-363800	NM_004392	1602	Hs.129452	NM_004392	ENSG00000276644	DACH1	DACH	dachshund family transcription factor 1	protein-coding
MACS_peak_53824	chr6	118597244	118597734	+	3796	NA	intron (NM_206921, intron 2 of 5)	intron (NM_206921, intron 2 of 5)	49226	NM_002667	5350	Hs.170839	NM_002667	ENSG00000198523	PLN	CMD1P|CMH18|PLB	phospholamban	protein-coding
MACS_peak_61910	chr8	129844721	129845890	+	3796	NA	intron (NM_001353291, intron 11 of 11)	intron (NM_001353291, intron 11 of 11)	-58417	NM_031415	56169	Hs.133244	NM_031415	ENSG00000147697	GSDMC	MLZE	gasdermin C	protein-coding
MACS_peak_28124	chr18	44000320	44000844	+	3796	NA	Intergenic	Intergenic	531115	NR_110792	101927921	Hs.464986	NR_110792	ENSG00000267337	LINC01478	-	long intergenic non-protein coding RNA 1478	ncRNA
MACS_peak_10620	chr10	81994740	81995530	+	3796	NA	intron (NM_001165973, intron 1 of 10)	intron (NM_001165973, intron 1 of 10)	117448	NM_001165973	10718	Hs.125119	NM_001010848	ENSG00000185737	NRG3	HRG3|pro-NRG3	neuregulin 3	protein-coding
MACS_peak_47486	chr5	25269722	25270121	+	3796	NA	intron (NR_136209, intron 1 of 3)	intron (NR_136209, intron 1 of 3)	78968	NR_136209	105374693	Hs.628714	NR_136209		LINC02211	-	long intergenic non-protein coding RNA 2211	ncRNA
MACS_peak_40725	chr3	70407978	70408571	+	3796	NA	Intergenic	THE1A-int|LTR|ERVL-MaLR	408530	NR_110000	101927152	Hs.382046	NR_110000	ENSG00000240405	SAMMSON	LINC01212	survival associated mitochondrial melanoma specific oncogenic non-coding RNA	ncRNA
MACS_peak_64953	chrX	13445836	13446376	+	3796	NA	Intergenic	Intergenic	110865	NR_045260	100133123	Hs.449499	NR_045260	ENSG00000226985	LINC01203	-	long intergenic non-protein coding RNA 1203	ncRNA
MACS_peak_68089	chrX	155194423	155194957	+	3796	NA	Intergenic	L1PA10|LINE|L1	-2317	NM_001303544	7411	Hs.436803	NM_003372	ENSG00000155959	VBP1	HIBBJ46|PFD3|PFDN3|VBP-1	VHL binding protein 1	protein-coding
MACS_peak_59799	chr8	29954085	29954512	+	3796	NA	TTS (NR_024473)	TTS (NR_024473)	3050	NR_036104	100422876		NR_036104	ENSG00000264788	MIR3148	mir-3148	microRNA 3148	ncRNA
MACS_peak_16531	chr12	87608320	87608882	+	3796	NA	Intergenic	Intergenic	-160211	NR_149056	110806294	Hs.615803	NR_149056		LINC02258	-	long intergenic non-protein coding RNA 2258	ncRNA
MACS_peak_774	GL383554.1	159468	160009	+	3796	NA	NA	NA	NA	NA
MACS_peak_60978	chr8	85305852	85306459	+	3796	NA	Intergenic	Intergenic	35559	NM_001164830	759	Hs.23118	NM_001738	ENSG00000133742	CA1	CA-I|CAB|Car1|HEL-S-11	carbonic anhydrase 1	protein-coding
MACS_peak_11413	chr10	115786180	115786712	+	3796	NA	intron (NM_207303, intron 27 of 28)	MLT1C|LTR|ERVL-MaLR	408343	NR_145811	109623470		NR_145811		SNORD158	-	small nucleolar RNA, C/D box 158	snoRNA
MACS_peak_49282	chr5	94734184	94734709	+	3796	NA	intron (NM_001002796, intron 19 of 22)	intron (NM_001002796, intron 19 of 22)	115760	NM_032290	84250	Hs.657315	NM_032290	ENSG00000133302	SLF1	ANKRD32|BRCTD1|BRCTx	SMC5-SMC6 complex localization factor 1	protein-coding
MACS_peak_36323	chr20	29024174	29024770	+	3796	NA	Intergenic	L1PA4|LINE|L1	-55918	NR_132316	102723316		NR_132316		FRG1DP	-	FSHD region gene 1 family member D, pseudogene	pseudo
MACS_peak_65309	chrX	39568589	39569035	+	3796	NA	Intergenic	MLT1D|LTR|ERVL-MaLR	-92404	NR_037501	100500822		NR_037501	ENSG00000263730	MIR3937	-	microRNA 3937	ncRNA
MACS_peak_41801	chr3	136285259	136285852	+	3796	NA	intron (NM_000532, intron 6 of 14)	intron (NM_000532, intron 6 of 14)	35230	NM_001178014	5096	Hs.63788	NM_000532	ENSG00000114054	PCCB	-	propionyl-CoA carboxylase subunit beta	protein-coding
MACS_peak_48796	chr5	70999583	70999887	+	3796	NA	intron (NM_001346870, intron 8 of 16).3	intron (NM_001346870, intron 8 of 16).3	23810	NM_001346870	4671	Hs.646951	NM_004536	ENSG00000249437	NAIP	BIRC1|NLRB1|psiNAIP	NLR family apoptosis inhibitory protein	protein-coding
MACS_peak_64307	chr9	118657071	118657653	+	3796	NA	Intergenic	L2a|LINE|L2	-22309	NR_151725	111216287		NR_151725		LINC02578	-	long intergenic non-protein coding RNA 2578	ncRNA
MACS_peak_16464	chr12	83052347	83053010	+	3796	NA	intron (NM_001320321, intron 9 of 10)	intron (NM_001320321, intron 9 of 10)	365523	NM_001320321	160335	Hs.577775	NM_152588	ENSG00000179104	TMTC2	IBDBP1	transmembrane and tetratricopeptide repeat containing 2	protein-coding
MACS_peak_66878	chrX	108687319	108687868	+	3796	NA	exon (NM_033380, exon 47 of 51)	exon (NM_033380, exon 47 of 51)	48784	NM_003604	8471	Hs.407141	NM_003604	ENSG00000133124	IRS4	IRS-4|PY160	insulin receptor substrate 4	protein-coding
MACS_peak_16305	chr12	74612968	74613314	+	3796	NA	Intergenic	Intergenic	75370	NM_001136262	552889	Hs.744849	NM_001136262	ENSG00000253719	ATXN7L3B	lnc-SCA7	ataxin 7 like 3B	protein-coding
MACS_peak_32781	chr2	114798892	114799391	+	3796	NA	intron (NM_001321910, intron 2 of 26)	AluSq2|SINE|Alu	34407	NR_132105	101927591	Hs.553019	NR_132105	ENSG00000231538	DPP10-AS3	-	DPP10 antisense RNA 3	ncRNA
MACS_peak_66490	chrX	88457530	88458051	+	3796	NA	Intergenic	PABL_A|LTR|ERV1	-289435	NM_001184771	53336	Hs.458292	NM_033048	ENSG00000147183	CPXCR1	CT77	CPX chromosome region, candidate 1	protein-coding
MACS_peak_24371	chr16	56752415	56752930	+	3796	NA	intron (NM_014669, intron 2 of 21)	L1M4|LINE|L1	22567	NM_014669	9688	Hs.276878	NM_014669	ENSG00000102900	NUP93	NIC96	nucleoporin 93	protein-coding
MACS_peak_62683	chr9	35412313	35412962	+	3796	NA	intron (NR_003582, intron 2 of 10)	L1MB7|LINE|L1	5882	NR_003582	158381	Hs.575661	NR_003581	ENSG00000179766	ATP8B5P	FetA	ATPase phospholipid transporting 8B5, pseudogene	pseudo
MACS_peak_33156	chr2	132157669	132158186	+	3796	NA	intron (NM_001358416, intron 1 of 5)	intron (NM_001358416, intron 1 of 5)	4025	NR_027019	554226	Hs.380689	NM_001358416	ENSG00000163046	ANKRD30BL	ANKRD30BP3|NCRNA00164	ankyrin repeat domain 30B like	protein-coding
MACS_peak_46597	chr4	170587909	170588485	+	3796	NA	Intergenic	Tigger16a|DNA|TcMar-Tigger	155538	NR_134683	100506107	Hs.380602	NR_134683	ENSG00000250968	LINC02382	-	long intergenic non-protein coding RNA 2382	ncRNA
MACS_peak_41370	chr3	116281890	116282422	+	3796	NA	intron (NM_001318915, intron 1 of 8)	intron (NM_001318915, intron 1 of 8)	-77868	NR_109998	101926903	Hs.26479	NR_109998	ENSG00000240922	LSAMP-AS1	-	LSAMP antisense RNA 1	ncRNA
MACS_peak_45565	chr4	113252959	113253418	+	3796	NA	intron (NM_001354265, intron 10 of 44)	L2a|LINE|L2	-39651	NM_001354282	287	Hs.620557	NM_001148	ENSG00000145362	ANK2	ANK-2|LQT4|brank-2	ankyrin 2	protein-coding
MACS_peak_65170	chrX	28762547	28763102	+	3796	NA	intron (NM_014271, intron 1 of 10)	(CA)n|Simple_repeat|Simple_repeat	175260	NM_014271	11141	Hs.658912	NM_014271	ENSG00000169306	IL1RAPL1	IL-1-RAPL-1|IL-1RAPL-1|IL1R8|IL1RAPL|IL1RAPL-1|MRX10|MRX21|MRX34|OPHN4|TIGIRR-2	interleukin 1 receptor accessory protein like 1	protein-coding
MACS_peak_46784	chr4	181545766	181546255	+	3796	NA	Intergenic	Intergenic	-280981	NR_149139	101928679	Hs.149643	NR_149139		LINC02500	-	long intergenic non-protein coding RNA 2500	ncRNA
MACS_peak_15978	chr12	58843669	58844314	+	3796	NA	Intergenic	L2b|LINE|L2	-62275	NR_120452	101927653	Hs.130744	NR_120452	ENSG00000257259	LINC02388	-	long intergenic non-protein coding RNA 2388	ncRNA
MACS_peak_56258	chr7	52994635	52995677	+	3796	NA	Intergenic	Intergenic	-40500	NM_182595	285877	Hs.381970	NM_182595	ENSG00000221900	POM121L12	-	POM121 transmembrane nucleoporin like 12	protein-coding
MACS_peak_12532	chr11	39403969	39404479	+	3796	NA	Intergenic	Intergenic	755366	NR_120553	101928536	Hs.144776	NR_120553	ENSG00000254562	LINC01493	-	long intergenic non-protein coding RNA 1493	ncRNA
MACS_peak_16827	chr12	102082279	102082821	+	3796	NA	intron (NM_024057, intron 6 of 9)	MIR|SINE|MIR	-20426	NM_016053	51019	Hs.405692	NM_016053	ENSG00000120860	WASHC3	CCDC53|CGI-116	WASH complex subunit 3	protein-coding
MACS_peak_46348	chr4	155453850	155454533	+	3796	NA	Intergenic	Intergenic	-77221	NM_001039580	79884	Hs.61271	NM_001039580	ENSG00000164114	MAP9	ASAP	microtubule associated protein 9	protein-coding
MACS_peak_66047	chrX	70395592	70396178	+	3796	NA	intron (NM_012310, intron 21 of 30)	intron (NM_012310, intron 21 of 30)	-27146	NM_001171191	54857	Hs.438712	NM_017711	ENSG00000130055	GDPD2	GDE3|OBDPF	glycerophosphodiester phosphodiesterase domain containing 2	protein-coding
MACS_peak_18042	chr13	37446888	37447115	+	3796	NA	Intergenic	MER74A|LTR|ERVL	37783	NR_125762	103695431	Hs.550637	NR_125762	ENSG00000230390	LINC01048	-	long intergenic non-protein coding RNA 1048	ncRNA
MACS_peak_14670	chr12	318950	319485	+	3796	NA	intron (NM_001042603, intron 18 of 27)	L2a|LINE|L2	-56344	NM_016615	6540	Hs.504398	NM_016615	ENSG00000010379	SLC6A13	GAT-2|GAT2|GAT3	solute carrier family 6 member 13	protein-coding
MACS_peak_240	GL000252.2	1081616	1082124	+	3796	NA	NA	NA	NA	NA
MACS_peak_45064	chr4	86742959	86744373	+	3796	NA	intron (NM_080684, intron 16 of 44)	MER113|DNA|hAT-Charlie	105597	NM_197965	345274	Hs.452996	NM_197965	ENSG00000145283	SLC10A6	SOAT	solute carrier family 10 member 6	protein-coding
MACS_peak_13707	chr11	93671410	93671920	+	3796	NA	intron (NM_033395, intron 5 of 29)	intron (NM_033395, intron 5 of 29)	10015	NM_033395	85459	Hs.458418	NM_033395	ENSG00000166004	CEP295	KIAA1731	centrosomal protein 295	protein-coding
MACS_peak_47436	chr5	22394522	22394978	+	3796	NA	intron (NM_004061, intron 3 of 14)	MLT1D-int|LTR|ERVL-MaLR	-180950	NM_001317228	1010	Hs.113684	NM_004061	ENSG00000154162	CDH12	CDHB	cadherin 12	protein-coding
MACS_peak_20164	chr14	64047106	64048123	+	3796	NA	intron (NM_182914, intron 45 of 115)	intron (NM_182914, intron 45 of 115)	47511	NR_031677	100313830		NR_031677	ENSG00000221537	MIR548H1	MIR548H-1|MIRN548H1	microRNA 548h-1	ncRNA
MACS_peak_52519	chr6	57500832	57501231	+	3796	NA	intron (NM_000947, intron 7 of 13)	intron (NM_000947, intron 7 of 13)	110899	NR_036097	100422884		NR_036097	ENSG00000212017	MIR548U	-	microRNA 548u	ncRNA
MACS_peak_52909	chr6	71073766	71074273	+	3796	NA	Intergenic	L2c|LINE|L2	-116934	NM_080742	135152	Hs.713609	NM_080742	ENSG00000112309	B3GAT2	GLCATS	beta-1,3-glucuronyltransferase 2	protein-coding
MACS_peak_59492	chr8	16334932	16335398	+	3796	NA	Intergenic	Intergenic	-142374	NM_002445	4481	Hs.147635	NM_002445	ENSG00000038945	MSR1	CD204|SCARA1|SR-A|SR-AI|SR-AII|SR-AIII|SRA|phSR1|phSR2	macrophage scavenger receptor 1	protein-coding
MACS_peak_55149	chr7	3656208	3656617	+	3796	NA	intron (NM_152744, intron 4 of 44)	intron (NM_152744, intron 4 of 44)	354964	NM_152744	221935	Hs.653013	NM_152744	ENSG00000146555	SDK1	-	sidekick cell adhesion molecule 1	protein-coding
MACS_peak_34523	chr2	192763169	192763727	+	3796	NA	intron (NR_152587, intron 3 of 3)	HERVL74-int|LTR|ERVL	13603	NR_002769	64002	Hs.546994	NR_002769	ENSG00000227418	PCGEM1	LINC00071|NCRNA00071|PCAT9	PCGEM1, prostate-specific transcript (non-protein coding)	ncRNA
MACS_peak_33783	chr2	160902339	160902822	+	3796	NA	Intergenic	AluJb|SINE|Alu	-234375	NM_004180	10010	Hs.132257	NM_004180	ENSG00000136560	TANK	I-TRAF|ITRAF|TRAF2	TRAF family member associated NFKB activator	protein-coding
MACS_peak_876	GL949746.1	669399	669878	+	3796	NA	NA	NA	NA	NA
MACS_peak_19199	chr13	111938511	111939055	+	3796	NA	Intergenic	Intergenic	-33527	NR_120392	100505996	Hs.654853	NR_120392	ENSG00000224243	SOX1-OT	LINC00403	SOX1 overlapping transcript	ncRNA
MACS_peak_39655	chr3	20764217	20764727	+	3796	NA	Intergenic	GA-rich|Low_complexity|Low_complexity	422004	NR_110814	101927829	Hs.639381	NR_110814	ENSG00000231304	LOC101927829	-	uncharacterized LOC101927829	ncRNA
MACS_peak_20129	chr14	61520225	61520466	+	3796	NA	intron (NM_006255, intron 10 of 13)	L1ME4a|LINE|L1	49849	NR_110417	101927780	Hs.254789	NR_110416	ENSG00000250548	LINC01303	-	long intergenic non-protein coding RNA 1303	ncRNA
MACS_peak_66734	chrX	103555378	103555889	+	3796	NA	promoter-TSS (NR_131236)	promoter-TSS (NR_131236)	-680	NR_131237	105373300		NR_131236		LOC105373300	-	uncharacterized LOC105373300	ncRNA
MACS_peak_1041	KI270725.1	115149	115763	+	3796	NA	NA	NA	NA	NA
MACS_peak_21286	chr15	21916099	21916647	+	3796	NA	Intergenic	L1PB2|LINE|L1	23905	NR_028506	440225	Hs.722451	NR_028506		NF1P2	NF1HHS	neurofibromin 1 pseudogene 2	pseudo
MACS_peak_45044	chr4	85834418	85834930	+	3796	NA	intron (NM_001287805, intron 1 of 7)	intron (NM_001287805, intron 1 of 7)	6781	NM_001287805	83478	Hs.444229	NM_031305	ENSG00000138639	ARHGAP24	FILGAP|RC-GAP72|RCGAP72|p73|p73RhoGAP	Rho GTPase activating protein 24	protein-coding
MACS_peak_27865	chr18	30717209	30718301	+	3796	NA	Intergenic	Intergenic	325060	NM_001941	1825	Hs.41690	NM_001941	ENSG00000134762	DSC3	CDHF3|DSC|DSC1|DSC2|DSC4|HT-CP	desmocollin 3	protein-coding
MACS_peak_45031	chr4	85247347	85247772	+	3796	NA	Intergenic	Intergenic	-227572	NM_001025616	83478	Hs.444229	NM_031305	ENSG00000138639	ARHGAP24	FILGAP|RC-GAP72|RCGAP72|p73|p73RhoGAP	Rho GTPase activating protein 24	protein-coding
MACS_peak_52404	chr6	52800437	52801460	+	3796	NA	intron (NM_001319059, intron 1 of 5)	AluSq2|SINE|Alu	3019	NM_001319059	2938	Hs.446309	NM_145740	ENSG00000243955	GSTA1	GST-epsilon|GST2|GSTA1-1|GTH1	glutathione S-transferase alpha 1	protein-coding
MACS_peak_50457	chr5	151933625	151934088	+	3796	NA	Intergenic	Intergenic	-9020	NM_001146040	2741	Hs.121490	NM_000171	ENSG00000145888	GLRA1	HKPX1|STHE	glycine receptor alpha 1	protein-coding
MACS_peak_32495	chr2	103708518	103709064	+	3796	NA	Intergenic	L1MC5|LINE|L1	699541	NR_037885	100287010	Hs.694603	NR_037885		LOC100287010	-	uncharacterized LOC100287010	ncRNA
MACS_peak_6906	chr1	176116984	176117509	+	3796	NA	intron (NM_001001740, intron 7 of 18)	intron (NM_001001740, intron 7 of 18)	89998	NM_001001740	64326	Hs.523744	NM_022457	ENSG00000143207	COP1	RFWD2|RNF200	COP1, E3 ubiquitin ligase	protein-coding
MACS_peak_22440	chr15	71662665	71663178	+	3796	NA	intron (NM_024817, intron 7 of 16)	intron (NM_024817, intron 7 of 16)	28618	NR_120346	101929173	Hs.680593	NR_120346		THSD4-AS2	-	THSD4 antisense RNA 2	ncRNA
MACS_peak_45900	chr4	131769263	131769530	+	3796	NA	intron (NR_125884, intron 1 of 2)	intron (NR_125884, intron 1 of 2)	4558	NR_125884	101927305	Hs.507924	NR_125883		SNHG27	-	small nucleolar RNA host gene 27	ncRNA
MACS_peak_67414	chrX	129573893	129576624	+	3796	NA	intron (NM_001318784, intron 16 of 23)	intron (NM_001318784, intron 16 of 23)	34983	NM_000276	4952	Hs.126357	NM_000276	ENSG00000122126	OCRL	INPP5F|LOCR|NPHL2|OCRL-1|OCRL1	OCRL, inositol polyphosphate-5-phosphatase	protein-coding
MACS_peak_53091	chr6	81357532	81358050	+	3796	NA	Intergenic	THE1D|LTR|ERVL-MaLR	394920	NM_017633	55603	Hs.10784	NM_017633	ENSG00000112773	TENT5A	C6orf37|FAM46A|XTP11	terminal nucleotidyltransferase 5A	protein-coding
MACS_peak_10651	chr10	83621141	83622504	+	3796	NA	Intergenic	L2c|LINE|L2	55267	NR_134317	105378397	Hs.147725	NR_134317		LOC105378397	-	uncharacterized LOC105378397	ncRNA
MACS_peak_45154	chr4	90893192	90893723	+	3796	NA	intron (NM_001145065, intron 8 of 10)	L1MEh|LINE|L1	658426	NM_207491	401145	Hs.654735	NM_207491	ENSG00000184305	CCSER1	FAM190A	coiled-coil serine rich protein 1	protein-coding
MACS_peak_44919	chr4	79748475	79748798	+	3796	NA	Intergenic	L1MA8|LINE|L1	-78835	NR_026555	118425	Hs.104215	NR_026555	ENSG00000251321	PCAT4	GDEP|PCA4|PCAN1	prostate cancer associated transcript 4 (non-protein coding)	ncRNA
MACS_peak_60015	chr8	40725119	40726202	+	3796	NA	intron (NM_001135731, intron 3 of 5)	intron (NM_001135731, intron 3 of 5)	172164	NM_024645	79698	Hs.591850	NM_024645	ENSG00000165061	ZMAT4	-	zinc finger matrin-type 4	protein-coding
MACS_peak_55272	chr7	9714616	9714979	+	3796	NA	Intergenic	Intergenic	80527	NR_002790	168741	Hs.545134	NR_002790		PER4	-	period circadian regulator 3 pseudogene	pseudo
MACS_peak_2028	KI270897.1	1006558	1006798	+	3796	NA	NA	NA	NA	NA
MACS_peak_50487	chr5	152897224	152897761	+	3796	NA	intron (NR_109877, intron 2 of 4)	intron (NR_109877, intron 2 of 4)	74857	NR_109877	101927134	Hs.531423	NR_109877	ENSG00000249484	LINC01470	-	long intergenic non-protein coding RNA 1470	ncRNA
MACS_peak_10992	chr10	97986420	97987005	+	3796	NA	intron (NM_001206528, intron 2 of 14)	Charlie18a|DNA|hAT-Charlie	44116	NM_018058	55118	Hs.500736	NM_018058	ENSG00000095713	CRTAC1	ASPIC|ASPIC1|CEP-68	cartilage acidic protein 1	protein-coding
MACS_peak_35171	chr2	227134042	227134460	+	3796	NA	intron (NM_000092, intron 4 of 47)	intron (NM_000092, intron 4 of 47)	30308	NM_000092	1286	Hs.591645	NM_000092	ENSG00000081052	COL4A4	CA44	collagen type IV alpha 4 chain	protein-coding
MACS_peak_53539	chr6	106374075	106374693	+	3796	NA	Intergenic	AluJr|SINE|Alu	-48564	NM_001286107	9474	Hs.486063	NM_004849	ENSG00000057663	ATG5	APG5|APG5-LIKE|APG5L|ASP|SCAR25|hAPG5	autophagy related 5	protein-coding
MACS_peak_42295	chr3	160183574	160183984	+	3796	NA	intron (NR_108088, intron 3 of 9)	intron (NR_108088, intron 3 of 9)	23313	NR_108088	101928376	Hs.565865	NR_108088	ENSG00000244040	IL12A-AS1	-	IL12A antisense RNA 1	ncRNA
MACS_peak_31336	chr2	54282753	54283399	+	3796	NA	intron (NM_001320589, intron 4 of 4)	intron (NM_001320589, intron 4 of 4)	-26804	NM_001003937	388951	Hs.620508	NM_001003937	ENSG00000178021	TSPYL6	-	TSPY like 6	protein-coding
MACS_peak_2569	KQ458384.1	179143	179635	+	3796	NA	NA	NA	NA	NA
MACS_peak_65609	chrX	52314787	52315090	+	3796	NA	Intergenic	Intergenic	21704	NR_107055	102466880		NR_107055	ENSG00000275335	MIR8088	hsa-mir-8088	microRNA 8088	ncRNA
MACS_peak_20516	chr14	81057279	81058463	+	3796	NA	intron (NM_001018036, intron 1 of 8)	intron (NM_001018036, intron 1 of 8)	102346	NM_001018036	7253	Hs.160411	NM_000369	ENSG00000165409	TSHR	CHNG1|LGR3|hTSHR-I	thyroid stimulating hormone receptor	protein-coding
MACS_peak_33574	chr2	151655969	151657465	+	3796	NA	intron (NM_004543, intron 48 of 148)	MIRc|SINE|MIR	77770	NM_001271208	4703	Hs.588655	NM_004543	ENSG00000183091	NEB	NEB177D|NEM2	nebulin	protein-coding
MACS_peak_58079	chr7	118553504	118553959	+	3796	NA	Intergenic	Intergenic	329073	NM_019644	56311	Hs.729340	NM_019644	ENSG00000106013	ANKRD7	TSA806	ankyrin repeat domain 7	protein-coding
MACS_peak_33912	chr2	166627199	166627698	+	3796	NA	Intergenic	L1PREC2|LINE|L1	-140477	NR_045628	6332	Hs.596087	NM_002976	ENSG00000136546	SCN7A	NaG|Nav2.1|Nav2.2|SCN6A	sodium voltage-gated channel alpha subunit 7	protein-coding
MACS_peak_46171	chr4	146989914	146990448	+	3796	NA	Intergenic	L1PA13|LINE|L1	-44295	NM_001300761	83894	Hs.378893	NM_031956	ENSG00000137473	TTC29	NYD-SP14|TBPP2A	tetratricopeptide repeat domain 29	protein-coding
MACS_peak_7254	chr1	189527349	189527818	+	3796	NA	Intergenic	L1ME1|LINE|L1	948427	NM_001317188	339479	Hs.65765	NM_199051	ENSG00000162670	BRINP3	DBCCR1L|DBCCR1L1|FAM5C	BMP/retinoic acid inducible neural specific 3	protein-coding
MACS_peak_43431	chr4	16572020	16572796	+	3796	NA	intron (NM_001304434, intron 5 of 7)	intron (NM_001304434, intron 5 of 7)	326401	NR_130734	9079	Hs.714330	NM_001290	ENSG00000169744	LDB2	CLIM1|LDB-2|LDB1	LIM domain binding 2	protein-coding
MACS_peak_33135	chr2	131302019	131302375	+	3796	NA	Intergenic	Intergenic	22907	NR_030728	440910	Hs.666215	NR_030728	ENSG00000231431	LOC440910	-	uncharacterized LOC440910	ncRNA
MACS_peak_55264	chr7	8992408	8992738	+	3796	NA	Intergenic	Intergenic	558618	NM_152745	30010	Hs.487564	NM_152745	ENSG00000122584	NXPH1	NPH1|Nbla00697	neurexophilin 1	protein-coding
MACS_peak_60753	chr8	72900630	72901759	+	3796	NA	intron (NM_004770, intron 2 of 2)	intron (NM_004770, intron 2 of 2)	-107668	NM_003218	7013	Hs.442707	NM_003218	ENSG00000147601	TERF1	PIN2|TRBF1|TRF|TRF1|hTRF1-AS|t-TRF1	telomeric repeat binding factor 1	protein-coding
MACS_peak_66908	chrX	109663006	109663516	+	3796	NA	exon (NM_001318510, exon 13 of 16)	exon (NM_001318510, exon 13 of 16)	-38093	NM_012282	23630	Hs.522753	NM_012282	ENSG00000176076	KCNE5	KCNE1L	potassium voltage-gated channel subfamily E regulatory subunit 5	protein-coding
MACS_peak_45982	chr4	138163620	138164583	+	3796	NA	TTS (NM_014331)	TTS (NM_014331)	-33416	NR_037866	641365	Hs.435630	NR_037866	ENSG00000248307	LINC00616	-	long intergenic non-protein coding RNA 616	ncRNA
MACS_peak_45351	chr4	101239592	101239858	+	3796	NA	intron (NM_001130691, intron 1 of 12)	intron (NM_001130691, intron 1 of 12)	1147	NR_107033	102465868		NR_107033	ENSG00000273882	MIR8066	hsa-mir-8066	microRNA 8066	ncRNA
MACS_peak_63373	chr9	68864114	68865338	+	3796	NA	intron (NM_001278253, intron 4 of 13)	intron (NM_001278253, intron 4 of 13)	84720	NM_138333	116224	Hs.655572	NM_138333	ENSG00000187866	FAM122A	C9orf42	family with sequence similarity 122A	protein-coding
MACS_peak_17923	chr13	31224248	31224810	+	3796	NA	intron (NM_194318, intron 3 of 14)	L3b|LINE|CR1	24554	NM_194318	145173	Hs.13205	NM_194318	ENSG00000187676	B3GLCT	B3GALTL|B3GTL|B3Glc-T|Gal-T|beta3Glc-T	beta 3-glucosyltransferase	protein-coding
MACS_peak_14987	chr12	15139959	15141088	+	3796	NA	intron (NM_032918, intron 2 of 4)	L1MC3|LINE|L1	-11400	NR_046559	100873980	Hs.569154	NR_046559	ENSG00000255660	RERG-AS1	-	RERG antisense RNA 1	ncRNA
MACS_peak_55952	chr7	39173004	39173560	+	3796	NA	intron (NM_001166018, intron 3 of 10)	intron (NM_001166018, intron 3 of 10)	155852	NR_145730	109616963		NR_145730	ENSG00000206947	SNORA20B	-	small nucleolar RNA, H/ACA box 20B	snoRNA
MACS_peak_28419	chr18	61458086	61458432	+	3796	NA	intron (NM_031891, intron 1 of 11)	intron (NM_031891, intron 1 of 11)	124677	NM_031891	28316	Hs.671510	NM_031891	ENSG00000101542	CDH20	CDH7L3|Cdh7	cadherin 20	protein-coding
MACS_peak_65006	chrX	16528150	16528976	+	3796	NA	Intergenic	Intergenic	98522	NR_039762	100616428		NR_039762	ENSG00000265144	MIR548AM	-	microRNA 548am	ncRNA
MACS_peak_56108	chr7	46443406	46444041	+	3796	NA	Intergenic	Intergenic	253399	NR_134575	730338	Hs.640207	NR_134575	ENSG00000233539	LOC730338	-	uncharacterized LOC730338	ncRNA
MACS_peak_16285	chr12	73334356	73334861	+	3796	NA	Intergenic	MIRc|SINE|MIR	175418	NR_110130	101928137	Hs.694666	NR_110130	ENSG00000258123	LINC02444	-	long intergenic non-protein coding RNA 2444	ncRNA
MACS_peak_27020	chr18	4933873	4934405	+	3796	NA	Intergenic	MER20|DNA|hAT-Charlie	-147043	NR_146900	105371969	Hs.599709	NR_146900		LINC01892	-	long intergenic non-protein coding RNA 1892	ncRNA
MACS_peak_33319	chr2	139846368	139846773	+	3796	NA	Intergenic	Intergenic	740115	NR_106979	102465692		NR_106979	ENSG00000283506	MIR7157	hsa-mir-7157	microRNA 7157	ncRNA
MACS_peak_33802	chr2	162015679	162016251	+	3796	NA	intron (NM_001935, intron 18 of 25)	MER5A1|DNA|hAT-Charlie	58577	NM_001935	1803	Hs.368912	NM_001935	ENSG00000197635	DPP4	ADABP|ADCP2|CD26|DPPIV|TP103	dipeptidyl peptidase 4	protein-coding
MACS_peak_45055	chr4	86257067	86257809	+	3796	NA	intron (NM_001318067, intron 1 of 12)	intron (NM_001318067, intron 1 of 12)	97206	NM_001318067	5602	Hs.13438	NM_002753	ENSG00000109339	MAPK10	JNK3|JNK3A|PRKM10|SAPK1b|p493F12|p54bSAPK	mitogen-activated protein kinase 10	protein-coding
MACS_peak_67720	chrX	139211672	139212168	+	3796	NA	Intergenic	LTR16A|LTR|ERVL	-6897	NM_001139498	2258	Hs.6540	NM_004114	ENSG00000129682	FGF13	FGF-13|FGF2|FHF-2|FHF2	fibroblast growth factor 13	protein-coding
MACS_peak_53431	chr6	99844416	99844908	+	3796	NA	Intergenic	MER31A|LTR|ERV1	-149376	NR_038384	728012	Hs.434366	NR_038384	ENSG00000229315	MCHR2-AS1	-	MCHR2 antisense RNA 1	ncRNA
MACS_peak_2086	KI270905.1	2278773	2279202	+	3796	NA	NA	NA	NA	NA
MACS_peak_33327	chr2	140223967	140224859	+	3796	NA	Intergenic	Intergenic	362272	NR_106979	102465692		NR_106979	ENSG00000283506	MIR7157	hsa-mir-7157	microRNA 7157	ncRNA
MACS_peak_17809	chr13	25255044	25255382	+	3796	NA	intron (NM_004685, intron 9 of 13)	intron (NM_004685, intron 9 of 13)	32353	NM_004685	9107	Hs.643702	NM_004685	ENSG00000139505	MTMR6	-	myotubularin related protein 6	protein-coding
MACS_peak_55448	chr7	18489975	18490544	+	3796	NA	intron (NM_001204144, intron 3 of 12)	MER5A|DNA|hAT-Charlie	-5451	NM_001204146	9734	Hs.196054	NM_014707	ENSG00000048052	HDAC9	HD7|HD7b|HD9|HDAC|HDAC7|HDAC7B|HDAC9B|HDAC9FL|HDRP|MITR	histone deacetylase 9	protein-coding
MACS_peak_11663	chr10	126066302	126067533	+	3796	NA	intron (NM_001288973, intron 12 of 22)	intron (NM_001288973, intron 12 of 22)	-93644	NR_102707	101410540	Hs.557889	NR_102707	ENSG00000233409	FANK1-AS1	-	FANK1 antisense RNA 1	ncRNA
MACS_peak_7256	chr1	189705547	189706036	+	3796	NA	Intergenic	Intergenic	770219	NM_001317188	339479	Hs.65765	NM_199051	ENSG00000162670	BRINP3	DBCCR1L|DBCCR1L1|FAM5C	BMP/retinoic acid inducible neural specific 3	protein-coding
MACS_peak_51293	chr6	8242455	8242986	+	3796	NA	Intergenic	Intergenic	-140125	NM_004280	9521	Hs.602353	NM_004280	ENSG00000124802	EEF1E1	AIMP3|P18	eukaryotic translation elongation factor 1 epsilon 1	protein-coding
MACS_peak_41681	chr3	130841776	130842299	+	3796	NA	Intergenic	Intergenic	-8488	NM_001199180	27032	Hs.584884	NM_014382	ENSG00000017260	ATP2C1	ATP2C1A|BCPM|HHD|PMR1|SPCA1|hSPCA1	ATPase secretory pathway Ca2+ transporting 1	protein-coding
MACS_peak_62483	chr9	14906467	14907037	+	3796	NA	intron (NM_144966, intron 2 of 37)	intron (NM_144966, intron 2 of 37)	4243	NM_144966	158326	Hs.50850	NM_144966	ENSG00000164946	FREM1	BNAR|C9orf143|C9orf145|C9orf154|MOTA|TILRR|TRIGNO2	FRAS1 related extracellular matrix 1	protein-coding
MACS_peak_1765	KI270853.1	2150730	2151737	+	3796	NA	NA	NA	NA	NA
MACS_peak_53490	chr6	103705674	103706171	+	3796	NA	Intergenic	Intergenic	1153624	NM_001321084	57531	Hs.434340	NM_020771	ENSG00000085382	HACE1	SPPRS	HECT domain and ankyrin repeat containing E3 ubiquitin protein ligase 1	protein-coding
MACS_peak_55867	chr7	35872556	35874710	+	3796	NA	intron (NM_001242956, intron 3 of 11)	intron (NM_001242956, intron 3 of 11)	72647	NM_001242956	989	Hs.191346	NM_001788	ENSG00000122545	2007-09-01	CDC10|CDC3|NBLA02942|SEPT7A	septin 7	protein-coding
MACS_peak_50706	chr5	162101865	162102221	+	3796	NA	intron (NM_000816, intron 5 of 8)	intron (NM_000816, intron 5 of 8)	34401	NM_198904	2566	Hs.7195	NM_000816	ENSG00000113327	GABRG2	CAE2|ECA2|GEFSP3	gamma-aminobutyric acid type A receptor gamma2 subunit	protein-coding
MACS_peak_9912	chr10	51029328	51029831	+	3796	NA	intron (NM_001098512, intron 1 of 17)	intron (NM_001098512, intron 1 of 17)	38428	NM_001098512	5592	Hs.407535	NM_006258	ENSG00000185532	PRKG1	AAT8|PKG|PKG1|PRKG1B|PRKGR1B|cGK|cGK 1|cGK1|cGKI|cGKI-BETA|cGKI-alpha	protein kinase cGMP-dependent 1	protein-coding
MACS_peak_18383	chr13	60385164	60385526	+	3796	NA	Intergenic	MLT1G3|LTR|ERVL-MaLR	-11112	NM_030794	81550	Hs.525061	NM_030794	ENSG00000083544	TDRD3	-	tudor domain containing 3	protein-coding
MACS_peak_41747	chr3	133989985	133990554	+	3796	NA	intron (NM_005630, intron 1 of 13)	HAL1ME|LINE|L1	39807	NM_005630	6578	Hs.518270	NM_005630	ENSG00000174640	SLCO2A1	MATR1|OATP2A1|PGT|PHOAR2|SLC21A2	solute carrier organic anion transporter family member 2A1	protein-coding
MACS_peak_37716	chr21	30179427	30179997	+	3796	NA	Intergenic	MLT1D|LTR|ERVL-MaLR	-13059	NM_012131	26285	Hs.258589	NM_012131	ENSG00000156282	CLDN17	-	claudin 17	protein-coding
MACS_peak_21365	chr15	26072562	26073027	+	3796	NA	Intergenic	L1MC4|LINE|L1	-43019	NR_038852	503519	Hs.371380	NR_038851	ENSG00000259150	LINC00929	-	long intergenic non-protein coding RNA 929	ncRNA
MACS_peak_55997	chr7	41109107	41109723	+	3796	NA	intron (NR_110832, intron 2 of 5)	intron (NR_110832, intron 2 of 5)	7811	NR_110832	101928773	Hs.382363	NR_110832	ENSG00000224017	LINC01449	-	long intergenic non-protein coding RNA 1449	ncRNA
MACS_peak_55273	chr7	9758875	9759409	+	3796	NA	Intergenic	Intergenic	124872	NR_002790	168741	Hs.545134	NR_002790		PER4	-	period circadian regulator 3 pseudogene	pseudo
MACS_peak_45548	chr4	112490828	112491427	+	3796	NA	Intergenic	THE1B-int|LTR|ERVL-MaLR	-24252	NM_001350601	105377372		NM_001350601		LOC105377372	-	uncharacterized LOC105377372	protein-coding
MACS_peak_4491	chr1	72659823	72660355	+	3796	NA	Intergenic	MIR|SINE|MIR	-377495	NM_173808	257194	Hs.146542	NM_173808	ENSG00000172260	NEGR1	DMML2433|IGLON4|KILON|Ntra	neuronal growth regulator 1	protein-coding
MACS_peak_30104	chr19	53227658	53228128	+	3796	NA	Intergenic	L2a|LINE|L2	14945	NR_073396	390963	Hs.444446	NM_001001675		ZNF818P	ZNF818	zinc finger protein 818, pseudogene	pseudo
MACS_peak_67706	chrX	138219046	138219527	+	3796	NA	Intergenic	Intergenic	398352	NR_026935	158696	Hs.558664	NR_026935		LINC00889	-	long intergenic non-protein coding RNA 889	ncRNA
MACS_peak_19449	chr14	19498306	19500485	+	3796	NA	Intergenic	Intergenic	-65054	NR_027480	404785	Hs.711826	NM_207513	ENSG00000187537	POTEG	A26C2|ACTBL1|CT104.4|POTE-14|POTE14|POTE14alpha|POTE22	POTE ankyrin domain family member G	protein-coding
MACS_peak_12925	chr11	56262592	56263006	+	3796	NA	Intergenic	AluJb|SINE|Alu	10599	NM_001004747	390154	Hs.553746	NM_001004747	ENSG00000172489	OR5T3	OR11-178|OR5T3Q	olfactory receptor family 5 subfamily T member 3	protein-coding
MACS_peak_40946	chr3	89014504	89014834	+	3796	NA	Intergenic	Intergenic	-92855	NM_005233	2042	Hs.123642	NM_005233	ENSG00000044524	EPHA3	EK4|ETK|ETK1|HEK|HEK4|TYRO4	EPH receptor A3	protein-coding
MACS_peak_32604	chr2	108752796	108755096	+	3796	NA	exon (NM_006267, exon 15 of 29)	exon (NM_006267, exon 15 of 29)	-32804	NM_001303106	165055	Hs.362702	NM_144978	ENSG00000163006	CCDC138	-	coiled-coil domain containing 138	protein-coding
MACS_peak_30383	chr2	8069216	8069584	+	3796	NA	intron (NR_034135, intron 7 of 8)	Charlie1a|DNA|hAT-Charlie	-92586	NR_015405	339788	Hs.46864	NR_015405	ENSG00000235665	LINC00298	-	long intergenic non-protein coding RNA 298	ncRNA
MACS_peak_41958	chr3	143734528	143735040	+	3796	NA	intron (NM_173653, intron 4 of 15)	MIRb|SINE|MIR	113747	NM_173653	285195	Hs.302257	NM_173653	ENSG00000181804	SLC9A9	AUTS16|NHE9	solute carrier family 9 member A9	protein-coding
MACS_peak_31946	chr2	83481812	83482300	+	3796	NA	Intergenic	Intergenic	-40758	NR_146482	101928031	Hs.547548	NR_146482	ENSG00000232548	LINC01809	-	long intergenic non-protein coding RNA 1809	ncRNA
MACS_peak_44545	chr4	62405422	62405923	+	3796	NA	Intergenic	THE1B-int|LTR|ERVL-MaLR	-243907	NR_110595	101927186	Hs.723269	NR_110595		ADGRL3-AS1	LPHN3-AS1	adhesion G protein-coupled receptor L3 antisense RNA 1	ncRNA
MACS_peak_50355	chr5	148114151	148114510	+	3796	NA	intron (NM_001127698, intron 20 of 33)	intron (NM_001127698, intron 20 of 33)	50358	NM_001127699	11005	Hs.331555	NM_006846	ENSG00000133710	SPINK5	LEKTI|LETKI|NETS|NS|VAKTI	serine peptidase inhibitor, Kazal type 5	protein-coding
MACS_peak_40640	chr3	65153940	65155420	+	3796	NA	Intergenic	Intergenic	-466991	NM_001318781	56999	Hs.656071	NM_182920	ENSG00000163638	ADAMTS9	-	ADAM metallopeptidase with thrombospondin type 1 motif 9	protein-coding
MACS_peak_21432	chr15	28459914	28460311	+	3796	NA	intron (NR_031672, intron 1 of 2)	intron (NR_031672, intron 1 of 2)	30733	NR_039733	100616228		NR_039733	ENSG00000266039	MIR4509-2	-	microRNA 4509-2	ncRNA
MACS_peak_63232	chr9	63121393	63121857	+	3796	NA	intron (NR_046175, intron 3 of 3)	intron (NR_046175, intron 3 of 3)	3594	NR_136299	101929583	Hs.404758	NR_136299		LOC101929583	-	methylenetetrahydrofolate dehydrogenase (NADP+ dependent) 1 like pseudogene	pseudo
MACS_peak_45753	chr4	123735864	123736677	+	3796	NA	intron (NR_027105, intron 3 of 5)	L2b|LINE|L2	-37994	NR_027106	285419	Hs.535763	NR_027105	ENSG00000249464	LINC01091	-	long intergenic non-protein coding RNA 1091	ncRNA
MACS_peak_65235	chrX	33352540	33353068	+	3796	NA	Intergenic	A-rich|Low_complexity|Low_complexity	-13195	NM_000109	1756	Hs.495912	NM_000109	ENSG00000198947	DMD	BMD|CMD3B|DXS142|DXS164|DXS206|DXS230|DXS239|DXS268|DXS269|DXS270|DXS272|MRX85	dystrophin	protein-coding
MACS_peak_11547	chr10	122355256	122355768	+	3796	NA	Intergenic	L2a|LINE|L2	-19066	NM_001330178	59338	Hs.643512	NM_021622	ENSG00000107679	PLEKHA1	TAPP1	pleckstrin homology domain containing A1	protein-coding
MACS_peak_53141	chr6	84436940	84438215	+	3796	NA	intron (NR_132100, intron 4 of 4)	MIRb|SINE|MIR	37352	NR_132100	105377880	Hs.171384	NR_132100	ENSG00000231776	LINC01611	TCONS_l2_00025430	long intergenic non-protein coding RNA 1611	ncRNA
MACS_peak_54194	chr6	136440831	136441360	+	3794	NA	intron (NM_001198616, intron 1 of 16)	L1MA6|LINE|L1	25780	NM_001198615	9053	Hs.486548	NM_003980	ENSG00000135525	MAP7	E-MAP-115|EMAP115	microtubule associated protein 7	protein-coding
MACS_peak_5201	chr1	108454552	108455113	+	3794	NA	intron (NM_001143988, intron 5 of 14)	intron (NM_001143988, intron 5 of 14)	4550	NM_001143988	653149	Hs.712226	NM_001143987	ENSG00000186086	NBPF6	-	NBPF member 6	protein-coding
MACS_peak_31964	chr2	84321089	84322191	+	3794	NA	Intergenic	Intergenic	30958	NR_003663	388965	Hs.664098	NM_001013648		FUNDC2P2	-	FUN14 domain containing 2 pseudogene 2	pseudo
MACS_peak_23144	chr15	99913671	99914130	+	3794	NA	Intergenic	Intergenic	106877	NR_135737	400464	Hs.187134	NM_001013670	ENSG00000259363	LOC400464	-	ubiquitin conjugating enzyme E2 Q2 pseudogene	pseudo
MACS_peak_34683	chr2	202168742	202169268	+	3794	NA	intron (NM_001277372, intron 15 of 23)	intron (NM_001277372, intron 15 of 23)	-51947	NR_135244	729224	Hs.623895	NR_135243		LOC729224	-	uncharacterized LOC729224	ncRNA
MACS_peak_9529	chr10	40370193	40372287	+	3794	NA	Intergenic	ALR/Alpha|Satellite|centr	1674644	NR_045000	399746	Hs.742607	NR_045000		ACTR3BP5	FKSG74	ACTR3B pseudogene 5	pseudo
MACS_peak_65539	chrX	49561957	49562723	+	3794	NA	intron (NM_001098409, intron 2 of 4).5	intron (NM_001098409, intron 2 of 4).5	1436	NM_001477	26748	Hs.460641	NM_001477		GAGE12I	AL4|CT4.7|GAGE-7B|GAGE7B	G antigen 12I	protein-coding
MACS_peak_20439	chr14	76460934	76461454	+	3794	NA	intron (NM_004452, intron 4 of 10)	intron (NM_004452, intron 4 of 10)	89847	NM_004452	2103	Hs.435845	NM_004452	ENSG00000119715	ESRRB	DFNB35|ERR2|ERRb|ESRL2|NR3B2	estrogen related receptor beta	protein-coding
MACS_peak_44356	chr4	52565236	52565748	+	3794	NA	Intergenic	Intergenic	91100	NM_001134223	64854	Hs.7966	NM_022832	ENSG00000109189	USP46	-	ubiquitin specific peptidase 46	protein-coding
MACS_peak_42764	chr3	183821110	183821692	+	3793	NA	intron (NM_024871, intron 1 of 2)	L2|LINE|L2	4204	NM_024871	79929	Hs.478465	NM_024871	ENSG00000180834	MAP6D1	MAPO6D1|SL21	MAP6 domain containing 1	protein-coding
MACS_peak_36449	chr20	35240126	35240576	+	3791	NA	intron (NM_001355008, intron 2 of 14)	intron (NM_001355008, intron 2 of 14)	13615	NM_006690	10893	Hs.715494	NM_006690	ENSG00000125966	MMP24	MMP-24|MMP25|MT-MMP 5|MT-MMP5|MT5-MMP|MT5MMP|MTMMP5	matrix metallopeptidase 24	protein-coding
MACS_peak_25025	chr16	86315949	86317231	+	3791	NA	Intergenic	Intergenic	29089	NR_024406	732275	Hs.558087	NR_024406	ENSG00000168367	LINC00917	-	long intergenic non-protein coding RNA 917	ncRNA
MACS_peak_17466	chr12	130714918	130715314	+	3791	NA	intron (NM_001351227, intron 1 of 20)	intron (NM_001351227, intron 1 of 20)	1189	NM_001351233	23504	Hs.657441	NM_015347	ENSG00000060709	RIMBP2	PPP1R133|RBP2|RIM-BP2	RIMS binding protein 2	protein-coding
MACS_peak_1137	KI270742.1	135995	136487	+	3787	NA	NA	NA	NA	NA
MACS_peak_24561	chr16	66580948	66581832	+	3787	NA	intron (NM_144673, intron 2 of 3)	L1MEd|LINE|L1	1942	NM_144673	146225	Hs.195685	NM_144673	ENSG00000140932	CMTM2	CKLFSF2	CKLF like MARVEL transmembrane domain containing 2	protein-coding
MACS_peak_15800	chr12	52302015	52302422	+	3787	NA	exon (NM_001320198, exon 3 of 11)	exon (NM_001320198, exon 3 of 11)	-10703	NM_002281	3887	Hs.658118	NM_002281	ENSG00000205426	KRT81	HB1|Hb-1|KRTHB1|MLN137|ghHkb1|hHAKB2-1	keratin 81	protein-coding
MACS_peak_44175	chr4	50709868	50715154	+	3787	NA	Intergenic	ALR/Alpha|Satellite|centr	-1130489	NM_015115	23142	Hs.605388	NM_015115	ENSG00000109184	DCUN1D4	-	defective in cullin neddylation 1 domain containing 4	protein-coding
MACS_peak_33017	chr2	127087225	127087598	+	3786	NA	intron (NM_001320640, intron 1 of 15)	MamTip2|DNA|hAT-Tip100	-2861	NM_001320642	274	Hs.193163	NM_004305	ENSG00000136717	BIN1	AMPH2|AMPHL|CNM2|SH3P9	bridging integrator 1	protein-coding
MACS_peak_3881	chr1	46413828	46414324	+	3786	NA	TTS (NM_001441)	TTS (NM_001441)	-19751	NR_045483	729041	Hs.170205	NR_045483		FAAHP1	LINC00505	fatty acid amide hydrolase pseudogene 1	pseudo
MACS_peak_26184	chr17	48025991	48026477	+	3786	NA	TTS (NM_016429)	TTS (NM_016429)	11013	NR_029687	406943		NR_029687	ENSG00000207947	MIR152	MIRN152|mir-152	microRNA 152	ncRNA
MACS_peak_59138	chr8	144055	144556	+	3786	NA	Intergenic	L1PA15-16|LINE|L1	22719	NM_001005504	441308	Hs.690459	NM_001005504	ENSG00000176269	OR4F21	OR4F21P	olfactory receptor family 4 subfamily F member 21	protein-coding
MACS_peak_26720	chr17	73232814	73233314	+	3786	NA	promoter-TSS (NM_001289410)	promoter-TSS (NM_001289410)	442	NM_001351265	55028	Hs.12929	NM_017941	ENSG00000141219	C17orf80	HLC-8|MIG3|SPEP1	chromosome 17 open reading frame 80	protein-coding
MACS_peak_28711	chr19	2757746	2758148	+	3786	NA	intron (NM_003021, intron 9 of 11)	intron (NM_003021, intron 9 of 11)	-17871	NM_144564	29985	Hs.515046	NM_144564	ENSG00000141873	SLC39A3	ZIP-3|ZIP3	solute carrier family 39 member 3	protein-coding
MACS_peak_38026	chr21	43669264	43669571	+	3786	NA	intron (NM_015056, intron 1 of 15)	Tigger18a|DNA|TcMar-Tigger	9866	NM_015056	23076	Hs.565725	NM_015056	ENSG00000160208	RRP1B	KIAA0179|NNP1L|Nnp1|PPP1R136|RRP1	ribosomal RNA processing 1B	protein-coding
MACS_peak_3222	chr1	18098912	18099244	+	3786	NA	Intergenic	Intergenic	-8668	NM_032880	84966	Hs.212511	NM_032880	ENSG00000117154	IGSF21	-	immunoglobin superfamily member 21	protein-coding
MACS_peak_7598	chr1	204924198	204924728	+	3786	NA	intron (NM_001005388, intron 2 of 29)	intron (NM_001005388, intron 2 of 29)	-19763	NM_001160331	23114	Hs.13349	NM_015090	ENSG00000163531	NFASC	NF|NRCAML	neurofascin	protein-coding
MACS_peak_51035	chr5	178042448	178042995	+	3786	NA	intron (NM_001355471, intron 7 of 9)	intron (NM_001355471, intron 7 of 9)	33395	NM_001355471	653316	Hs.652193	NM_001079527	ENSG00000204677	FAM153C	NY-REN-7-like	family with sequence similarity 153 member C	protein-coding
MACS_peak_59056	chr7	154930146	154930681	+	3786	NA	intron (NR_024476, intron 2 of 7)	intron (NR_024476, intron 2 of 7)	1896	NR_024477	100132707	Hs.586358	NR_024476	ENSG00000214106	PAXIP1-AS2	PAXIP1OS	PAXIP1 antisense RNA 2	ncRNA
MACS_peak_37045	chr20	63067722	63068245	+	3786	NA	intron (NR_033370, intron 1 of 4)	intron (NR_033370, intron 1 of 4)	29972	NR_033369	100144597	Hs.636485	NR_033369	ENSG00000237119	LINC01056	-	long intergenic non-protein coding RNA 1056	ncRNA
MACS_peak_54857	chr6	161166566	161167041	+	3786	NA	intron (NM_020133, intron 2 of 8)	intron (NM_020133, intron 2 of 8)	-4821	NR_024277	79992	Hs.664873	NM_024929	ENSG00000279355	AGPAT4-IT1	C6orf59|NCRNA00241	AGPAT4 intronic transcript 1	ncRNA
MACS_peak_29864	chr19	45468087	45468602	+	3786	NA	5' UTR (NM_006732, exon 1 of 4)	5' UTR (NM_006732, exon 1 of 4)	349	NM_001114171	2354	Hs.590958	NM_006732	ENSG00000125740	FOSB	AP-1|G0S3|GOS3|GOSB	FosB proto-oncogene, AP-1 transcription factor subunit	protein-coding
MACS_peak_7435	chr1	198157643	198158184	+	3786	NA	intron (NM_133494, intron 1 of 9)	intron (NM_133494, intron 1 of 9)	935	NM_133494	140609	Hs.24119	NM_133494	ENSG00000151414	NEK7	-	NIMA related kinase 7	protein-coding
MACS_peak_38009	chr21	42678229	42678626	+	3786	NA	intron (NM_001001575, intron 1 of 14)	intron (NM_001001575, intron 1 of 14)	24675	NM_001001574	5152	Hs.473927	NM_002606	ENSG00000160191	PDE9A	HSPDE9A2	phosphodiesterase 9A	protein-coding
MACS_peak_6368	chr1	156075467	156075988	+	3785	NA	3' UTR (NM_001093725, exon 2 of 2)	3' UTR (NM_001093725, exon 2 of 2)	6271	NM_001093725	92312	Hs.591496	NM_001093725	ENSG00000254726	MEX3A	MEX-3A|RKHD4|RNF162	mex-3 RNA binding family member A	protein-coding
MACS_peak_26805	chr17	77406113	77406625	+	3785	NA	intron (NM_001293696, intron 1 of 9)	intron (NM_001293696, intron 1 of 9)	1300	NM_001293696	10801	Hs.440932	NM_006640	ENSG00000184640	2009-09-01	AF17q25|MSF|MSF1|NAPB|PNUTL4|SINT1|SeptD1	septin 9	protein-coding
MACS_peak_37216	chr21	10146387	10146699	+	3785	NA	Intergenic	Intergenic	-266977	NM_001187	574	Hs.545789	NM_001187		BAGE	BAGE1|CT2.1	B melanoma antigen	protein-coding
MACS_peak_59790	chr8	29732746	29733099	+	3785	NA	intron (NR_026765, intron 1 of 3)	intron (NR_026765, intron 1 of 3)	15187	NR_026765	619351	Hs.566911	NR_026765	ENSG00000251191	LINC00589	C8orf75|TSLNC8	long intergenic non-protein coding RNA 589	ncRNA
MACS_peak_23348	chr16	8766000	8766363	+	3785	NA	intron (NM_020686, intron 8 of 15)	intron (NM_020686, intron 8 of 15)	31467	NM_015421	25880	Hs.513330	NM_015421	ENSG00000184857	TMEM186	C16orf51	transmembrane protein 186	protein-coding
MACS_peak_58683	chr7	141402078	141402585	+	3785	NA	intron (NM_001195278, intron 2 of 3)	intron (NM_001195278, intron 2 of 3)	-148947	NM_018238	55750	Hs.743318	NM_018238	ENSG00000006530	AGK	CATC5|CTRCT38|MTDPS10|MULK	acylglycerol kinase	protein-coding
MACS_peak_51046	chr5	178789017	178789520	+	3785	NA	intron (NR_135095, intron 4 of 10)	L2b|LINE|L2	29167	NR_135095	729522	Hs.382790	NR_024035	ENSG00000250420	AACSP1	AACSL	acetoacetyl-CoA synthetase pseudogene 1	pseudo
MACS_peak_57787	chr7	107833052	107833645	+	3785	NA	Intergenic	AluJr|SINE|Alu	-30115	NM_000111	1811	Hs.1650	NM_000111	ENSG00000091138	SLC26A3	CLD|DRA	solute carrier family 26 member 3	protein-coding
MACS_peak_27199	chr18	12090942	12091479	+	3785	NA	Intergenic	L1MA6|LINE|L1	-2639	NM_001277333	342850	Hs.448906	NM_001277333	ENSG00000181626	ANKRD62	DKFZp779B1634	ankyrin repeat domain 62	protein-coding
MACS_peak_981	KI270709.1	2636	8658	+	3785	NA	NA	NA	NA	NA
MACS_peak_3544	chr1	32181515	32181878	+	3783	NA	intron (NM_175852, intron 3 of 10)	intron (NM_175852, intron 3 of 10)	1952	NM_175852	200081	Hs.17987	NM_175852	ENSG00000084652	TXLNA	IL14|TXLN	taxilin alpha	protein-coding
MACS_peak_62756	chr9	37946792	37947296	+	3783	NA	intron (NM_003028, intron 5 of 5)	intron (NM_003028, intron 5 of 5)	-42691	NR_024872	92014	Hs.634120	NM_033412	ENSG00000122696	SLC25A51	CG7943|MCART1	solute carrier family 25 member 51	protein-coding
MACS_peak_3410	chr1	26320753	26321096	+	3781	NA	TTS (NM_001803)	TTS (NM_001803)	-2659	NM_145345	91544	Hs.145061	NM_145345	ENSG00000158062	UBXN11	COA-1|PP2243|SOC|SOCI|UBXD5	UBX domain protein 11	protein-coding
MACS_peak_63170	chr9	60579242	60580920	+	3781	NA	Intergenic	ALR/Alpha|Satellite|centr	-334326	NM_001113541	727905	Hs.645497	NM_001113541	ENSG00000276581	SPATA31A5	FAM75A5	SPATA31 subfamily A member 5	protein-coding
MACS_peak_58130	chr7	120654672	120655947	+	3779	NA	intron (NM_012281, intron 1 of 5)	intron (NM_012281, intron 1 of 5)	202814	NM_012338	23554	Hs.16529	NM_012338	ENSG00000106025	TSPAN12	EVR5|NET-2|NET2|TM4SF12	tetraspanin 12	protein-coding
MACS_peak_53581	chr6	108913986	108914575	+	3779	NA	intron (NM_001286609, intron 9 of 16)	intron (NM_001286609, intron 9 of 16)	9823	NR_104137	101929716		NR_104137		ARMC2-AS1	-	ARMC2 antisense RNA 1	ncRNA
MACS_peak_48674	chr5	65504032	65504417	+	3779	NA	Intergenic	AluSq2|SINE|Alu	-22304	NR_135689	11174	Hs.482291	NM_197941	ENSG00000049192	ADAMTS6	ADAM-TS 6|ADAM-TS6|ADAMTS-6	ADAM metallopeptidase with thrombospondin type 1 motif 6	protein-coding
MACS_peak_32551	chr2	106464074	106464582	+	3776	NA	intron (NM_001144013, intron 1 of 22)	AluY|SINE|Alu	4017	NM_001144013	653489	Hs.726367	NM_001144013	ENSG00000153165	RGPD3	RGP3	RANBP2-like and GRIP domain containing 3	protein-coding
MACS_peak_14416	chr11	125262502	125264085	+	3769	NA	intron (NM_022062, intron 2 of 12)	intron (NM_022062, intron 2 of 12)	98630	NM_022062	63876	Hs.278564	NM_022062	ENSG00000165495	PKNOX2	PREP2	PBX/knotted 1 homeobox 2	protein-coding
MACS_peak_7554	chr1	203342682	203342920	+	3768	NA	intron (NR_103757, intron 1 of 1)	intron (NR_103757, intron 1 of 1)	8628	NM_002023	2331	Hs.519168	NM_002023	ENSG00000122176	FMOD	FM|SLRR2E	fibromodulin	protein-coding
MACS_peak_14448	chr11	126582728	126583234	+	3767	NA	intron (NM_001161707, intron 1 of 13)	intron (NM_001161707, intron 1 of 13)	-69797	NR_120532	101929427	Hs.600341	NR_120532	ENSG00000254607	LOC101929427	-	uncharacterized LOC101929427	ncRNA
MACS_peak_32747	chr2	113299300	113300551	+	3767	NA	Intergenic	MLT1C|LTR|ERVL-MaLR	-21004	NM_013953	7849	Hs.469728	NM_003466	ENSG00000125618	PAX8	-	paired box 8	protein-coding
MACS_peak_40317	chr3	49901536	49902498	+	3767	NA	intron (NM_001244937, intron 1 of 18)	intron (NM_001244937, intron 1 of 18)	1620	NR_134919	4486	Hs.517973	NM_002447	ENSG00000164078	MST1R	CD136|CDw136|NPCA3|PTK8|RON	macrophage stimulating 1 receptor	protein-coding
MACS_peak_22393	chr15	69816519	69817088	+	3766	NA	Intergenic	Intergenic	-18431	NR_026764	414926	Hs.569502	NR_026764	ENSG00000245750	LINC00593	C15orf50	long intergenic non-protein coding RNA 593	ncRNA
MACS_peak_6178	chr1	149117022	149117698	+	3766	NA	Intergenic	L1M5|LINE|L1	-35049	NM_001037675	400818	Hs.445080	NM_001037675	ENSG00000269713	NBPF9	AE01	NBPF member 9	protein-coding
MACS_peak_67123	chrX	118922953	118923442	+	3765	NA	Intergenic	L1MD2|LINE|L1	-51417	NR_110311	79836	Hs.144266	NM_024778	ENSG00000175556	LONRF3	RNF127	LON peptidase N-terminal domain and ring finger 3	protein-coding
MACS_peak_26418	chr17	58721872	58722204	+	3765	NA	intron (NM_058216, intron 6 of 8)	MamRep605|LTR?|LTR?	29465	NR_103873	5889	Hs.412587	NM_002876	ENSG00000108384	RAD51C	BROVCA3|FANCO|R51H3|RAD51L2	RAD51 paralog C	protein-coding
MACS_peak_9339	chr10	32169645	32170088	+	3765	NA	Intergenic	Intergenic	-113423	NM_004521	3799	Hs.327736	NM_004521	ENSG00000170759	KIF5B	HEL-S-61|KINH|KNS|KNS1|UKHC	kinesin family member 5B	protein-coding
MACS_peak_9327	chr10	31758792	31759323	+	3765	NA	Intergenic	Intergenic	149869	NM_001270699	94134	Hs.499264	NM_018287	ENSG00000165322	ARHGAP12	-	Rho GTPase activating protein 12	protein-coding
MACS_peak_22146	chr15	58555046	58555331	+	3765	NA	intron (NM_000236, intron 6 of 8)	intron (NM_000236, intron 6 of 8)	-56453	NR_120338	101928694	Hs.655781	NR_120338	ENSG00000259293	LIPC-AS1	-	LIPC antisense RNA 1	ncRNA
MACS_peak_8311	chr1	234082740	234083993	+	3765	NA	intron (NM_173508, intron 2 of 7)	intron (NM_173508, intron 2 of 7)	-130845	NM_001300845	148641	Hs.158748	NM_173508	ENSG00000183780	SLC35F3	-	solute carrier family 35 member F3	protein-coding
MACS_peak_48317	chr5	49484853	49485432	+	3765	NA	Intergenic	ALR/Alpha|Satellite|centr	956258	NM_198449	133418	Hs.561411	NM_198449	ENSG00000170571	EMB	GP70	embigin	protein-coding
MACS_peak_56344	chr7	57352278	57352761	+	3765	NA	Intergenic	MLT1D|LTR|ERVL-MaLR	-52248	NR_120505	100653233	Hs.127379	NR_120505	ENSG00000260653	LOC100653233	-	uncharacterized LOC100653233	ncRNA
MACS_peak_46286	chr4	152662982	152663399	+	3765	NA	intron (NM_152680, intron 1 of 6)	intron (NM_152680, intron 1 of 6)	16975	NM_152680	201799	Hs.518900	NM_152680	ENSG00000170006	TMEM154	-	transmembrane protein 154	protein-coding
MACS_peak_9027	chr10	17378961	17379347	+	3765	NA	intron (NM_001004470, intron 3 of 7)	intron (NM_001004470, intron 3 of 7)	-7782	NR_034129	100128098	Hs.530588	NR_034129	ENSG00000204832	ST8SIA6-AS1	-	ST8SIA6 antisense RNA 1	ncRNA
MACS_peak_29485	chr19	29042442	29043062	+	3765	NA	Intergenic	Intergenic	40197	NR_040036	100505835	Hs.176539	NR_040036	ENSG00000267014	LINC01532	-	long intergenic non-protein coding RNA 1532	ncRNA
MACS_peak_3006	chr1	8288815	8289191	+	3765	NA	Intergenic	AluJb|SINE|Alu	-29082	NM_001080397	50651	Hs.463036	NM_001080397	ENSG00000162426	SLC45A1	DNB5|IDDNPF	solute carrier family 45 member 1	protein-coding
MACS_peak_26899	chr17	82306698	82307189	+	3762	NA	Intergenic	AluJb|SINE|Alu	10661	NM_006137	924	Hs.36972	NM_006137	ENSG00000173762	CD7	GP40|LEU-9|TP41|Tp40	CD7 molecule	protein-coding
MACS_peak_32049	chr2	87507247	87507610	+	3754	NA	intron (NR_146461, intron 2 of 2)	intron (NR_146461, intron 2 of 2)	37478	NR_146460	112597	Hs.652166	NR_024204	ENSG00000222041	CYTOR	C2orf59|LINC00152|NCRNA00152	cytoskeleton regulator RNA	ncRNA
MACS_peak_13313	chr11	74677536	74678067	+	3754	NA	Intergenic	Intergenic	33566	NM_001304417	25884	Hs.432379	NM_015424	ENSG00000054938	CHRDL2	BNF1|CHL2	chordin like 2	protein-coding
MACS_peak_32729	chr2	112643462	112643959	+	3754	NA	intron (NR_033871, intron 2 of 4)	intron (NR_033871, intron 2 of 4)	470	NR_033871	400999	Hs.585221	NR_033871		FLJ42351	-	uncharacterized LOC400999	ncRNA
MACS_peak_7616	chr1	205580084	205580602	+	3751	NA	intron (NM_181644, intron 2 of 9)	intron (NM_181644, intron 2 of 9)	-11038	NR_152721	284578	Hs.537020	NR_027086		LOC284578	-	uncharacterized LOC284578	ncRNA
MACS_peak_58285	chr7	126632220	126632443	+	3750	NA	intron (NM_001127323, intron 7 of 10)	L1PA11|LINE|L1	425853	NR_030323	693177		NR_030323	ENSG00000207692	MIR592	MIRN592|hsa-mir-592|mir-592	microRNA 592	ncRNA
MACS_peak_51629	chr6	22420909	22421307	+	3750	NA	Intergenic	Intergenic	-118255	NM_001163558	5617	Hs.1905	NM_000948	ENSG00000172179	PRL	GHA1	prolactin	protein-coding
MACS_peak_7376	chr1	195936419	195937114	+	3750	NA	Intergenic	Intergenic	151949	NR_146895	105371673		NR_146895		LINC01724	-	long intergenic non-protein coding RNA 1724	ncRNA
MACS_peak_38157	chr22	13637323	13638437	+	3750	NA	Intergenic	ALR/Alpha|Satellite|centr	1740474	NR_110761	102723769	Hs.652926	NR_110761		LOC102723769	-	uncharacterized LOC102723769	ncRNA
MACS_peak_35673	chr20	10008454	10008867	+	3750	NA	Intergenic	Intergenic	22327	NR_109861	101929371	Hs.619265	NR_109861		PARAL1	-	PPARG activating RBM14 associated lncRNA 1	ncRNA
MACS_peak_46015	chr4	139832875	139833187	+	3750	NA	intron (NM_018717, intron 3 of 5)	intron (NM_018717, intron 3 of 5)	167263	NM_001204368	4258	Hs.81874	NM_002413	ENSG00000085871	MGST2	GST2|MGST-II	microsomal glutathione S-transferase 2	protein-coding
MACS_peak_18733	chr13	88291252	88291776	+	3750	NA	Intergenic	L1M3e|LINE|L1	148647	NR_131919	105370306	Hs.560133	NR_131919	ENSG00000231019	LOC105370306	-	uncharacterized LOC105370306	ncRNA
MACS_peak_34502	chr2	191167982	191168505	+	3750	NA	Intergenic	Intergenic	-16647	NM_001243835	6775	Hs.80642	NM_003151	ENSG00000138378	STAT4	SLEB11	signal transducer and activator of transcription 4	protein-coding
MACS_peak_43843	chr4	40736131	40736474	+	3750	NA	Intergenic	Intergenic	-13595	NM_024677	79730	Hs.479602	NM_024677	ENSG00000179299	NSUN7	-	NOP2/Sun RNA methyltransferase family member 7	protein-coding
MACS_peak_1739	KI270853.1	1313153	1313653	+	3750	NA	NA	NA	NA	NA
MACS_peak_43453	chr4	17411235	17411769	+	3750	NA	Intergenic	L1MB3|LINE|L1	-90620	NR_145770	109616994		NR_145770	ENSG00000206780	SNORA75B	-	small nucleolar RNA, H/ACA box 75B	snoRNA
MACS_peak_61465	chr8	108528138	108528639	+	3750	NA	Intergenic	Intergenic	84805	NM_001329495	9694	Hs.654351	NM_014673	ENSG00000104412	EMC2	KIAA0103|TTC35	ER membrane protein complex subunit 2	protein-coding
MACS_peak_19752	chr14	36255733	36256234	+	3750	NA	Intergenic	Intergenic	64693	NM_016586	51562	Hs.368647	NM_016586	ENSG00000151332	MBIP	-	MAP3K12 binding inhibitory protein 1	protein-coding
MACS_peak_10189	chr10	63173734	63174696	+	3750	NA	intron (NM_001322254, intron 22 of 23)	L1ME1|LINE|L1	40968	NM_001282405	29982	Hs.449628	NM_030759	ENSG00000148572	NRBF2	COPR|COPR1|COPR2|NRBF-2	nuclear receptor binding factor 2	protein-coding
MACS_peak_11192	chr10	104502286	104502853	+	3750	NA	Intergenic	Intergenic	-22294	NR_120624	101927523	Hs.407539	NR_120624	ENSG00000225768	LOC101927523	-	uncharacterized LOC101927523	ncRNA
MACS_peak_35741	chr20	13767143	13768274	+	3750	NA	intron (NM_016649, intron 7 of 13)	intron (NM_016649, intron 7 of 13)	17178	NM_016649	51575	Hs.369284	NM_016649	ENSG00000089048	ESF1	ABTAP|C20orf6|HDCMC28P|bA526K24.1	ESF1 nucleolar pre-rRNA processing protein homolog	protein-coding
MACS_peak_25923	chr17	37514105	37514633	+	3750	NA	TTS (NM_001163547)	TTS (NM_001163547)	24524	NM_007026	11072	Hs.91448	NM_007026	ENSG00000276023	DUSP14	MKP-L|MKP6	dual specificity phosphatase 14	protein-coding
MACS_peak_45257	chr4	96720804	96721289	+	3750	NA	intron (NR_147149, intron 3 of 3)	L1PA11|LINE|L1	410343	NR_147149	105377338		NR_147149		LINC02267	-	long intergenic non-protein coding RNA 2267	ncRNA
MACS_peak_5474	chr1	119193911	119194817	+	3750	NA	intron (NR_125975, intron 4 of 6)	MIR|SINE|MIR	-53692	NM_015836	10352	Hs.523506	NM_015836	ENSG00000116874	WARS2	NEMMLAS|TrpRS	tryptophanyl tRNA synthetase 2, mitochondrial	protein-coding
MACS_peak_31365	chr2	55491256	55491767	+	3750	NA	Intergenic	Intergenic	-28084	NM_080667	112942	Hs.264208	NM_080667	ENSG00000163001	CFAP36	BARTL1|CCDC104	cilia and flagella associated protein 36	protein-coding
MACS_peak_18275	chr13	51132424	51132925	+	3750	NA	intron (NR_102431, intron 1 of 4)	MER41-int|LTR|ERV1	-21446	NM_001351589	647166	Hs.195052	NM_001351589	ENSG00000226792	C13orf42	LINC00371|LINC00372	chromosome 13 open reading frame 42	protein-coding
MACS_peak_66029	chrX	70199087	70200561	+	3750	NA	exon (NM_198512, exon 3 of 7)	exon (NM_198512, exon 3 of 7)	22341	NM_198512	347516	Hs.454355	NM_198512	ENSG00000184210	DGAT2L6	DC3	diacylglycerol O-acyltransferase 2 like 6	protein-coding
MACS_peak_39598	chr3	17585984	17587117	+	3750	NA	5' UTR (NM_001349079, exon 3 of 23)	5' UTR (NM_001349079, exon 3 of 23)	113470	NM_001134381	9779	Hs.475629	NM_014744	ENSG00000131374	TBC1D5	-	TBC1 domain family member 5	protein-coding
MACS_peak_57200	chr7	82082305	82082646	+	3750	NA	intron (NM_000722, intron 7 of 38)	LTR28C|LTR|ERV1	73298	NR_110077	101927356	Hs.571348	NR_110076	ENSG00000223770	LOC101927356	-	uncharacterized LOC101927356	ncRNA
MACS_peak_67527	chrX	133304539	133306199	+	3750	NA	intron (NM_001448, intron 6 of 8)	intron (NM_001448, intron 6 of 8)	-87021	NM_016521	51270	Hs.142908	NM_016521	ENSG00000183434	TFDP3	CT30|DP4|HCA661	transcription factor Dp family member 3	protein-coding
MACS_peak_29945	chr19	49027097	49027587	+	3749	NA	Intergenic	MIRc|SINE|MIR	-2967	NM_000737	1082	Hs.446683	NM_000737	ENSG00000104827	CGB3	CGB|CGB5|CGB7|CGB8|hCGB	chorionic gonadotropin subunit beta 3	protein-coding
MACS_peak_48158	chr5	48588701	48589767	+	3746	NA	Intergenic	ALR/Alpha|Satellite|centr	1852166	NM_198449	133418	Hs.561411	NM_198449	ENSG00000170571	EMB	GP70	embigin	protein-coding
MACS_peak_38504	chr22	23269842	23270110	+	3746	NA	intron (NM_021574, intron 5 of 21)	intron (NM_021574, intron 5 of 21)	7209	NR_033408	26226	Hs.729589	NR_033408	ENSG00000230701	FBXW4P1	FBW3|FBXW3|SHFM3P1	F-box and WD repeat domain containing 4 pseudogene 1	pseudo
MACS_peak_6373	chr1	156150524	156150931	+	3746	NA	intron (NM_001193301, intron 1 of 14)	intron (NM_001193301, intron 1 of 14)	783	NM_001193301	64218	Hs.408846	NM_022367	ENSG00000196189	SEMA4A	CORD10|RP35|SEMAB|SEMB	semaphorin 4A	protein-coding
MACS_peak_35539	chr20	1418198	1418679	+	3744	NA	Intergenic	MLT1K|LTR|ERVL-MaLR	-25266	NM_054014	2280	Hs.471933	NM_000801	ENSG00000088832	FKBP1A	FKBP-12|FKBP-1A|FKBP1|FKBP12|PKC12|PKCI2|PPIASE	FK506 binding protein 1A	protein-coding
MACS_peak_17099	chr12	113784282	113784871	+	3744	NA	Intergenic	Intergenic	-10893	NR_110026	100506465	Hs.211461	NR_110025	ENSG00000249550	LINC01234	LCAL84|onco-lncRNA-32	long intergenic non-protein coding RNA 1234	ncRNA
MACS_peak_9015	chr10	17005858	17006317	+	3744	NA	intron (NM_001081, intron 28 of 66)	MLT1B|LTR|ERVL-MaLR	123730	NM_001081	8029	Hs.166206	NM_001081	ENSG00000107611	CUBN	IFCR|MGA1|gp280	cubilin	protein-coding
MACS_peak_33626	chr2	154103381	154103901	+	3744	NA	intron (NM_001301627, intron 1 of 11)	L1PB4|LINE|L1	159247	NM_001301627	114805	Hs.470277	NM_052917	ENSG00000144278	GALNT13	GalNAc-T13	polypeptide N-acetylgalactosaminyltransferase 13	protein-coding
MACS_peak_65739	chrX	54465424	54466779	+	3744	NA	intron (NM_004463, intron 6 of 17)	intron (NM_004463, intron 6 of 17)	25726	NM_001346791	90121	Hs.522662	NM_058163	ENSG00000158526	TSR2	DBA14|DT1P1A10|WGG1	TSR2, ribosome maturation factor	protein-coding
MACS_peak_4261	chr1	61483383	61483777	+	3744	NA	Intergenic	MLT1B|LTR|ERVL-MaLR	-170662	NR_073400	414927	Hs.123471	NR_073400		MGC34796	-	sepiapterin reductase (7,8-dihydrobiopterin:NADP+ oxidoreductase) pseudogene	pseudo
MACS_peak_31332	chr2	54044871	54045577	+	3744	NA	intron (NM_001320587, intron 2 of 5)	LTR26|LTR|ERV1	-70049	NM_001320589	98	Hs.516173	NM_138448	ENSG00000170634	ACYP2	ACYM|ACYP	acylphosphatase 2	protein-coding
MACS_peak_8174	chr1	227417093	227417645	+	3744	NA	Intergenic	MIRc|SINE|MIR	-99244	NM_014826	8476	Hs.35433	NM_003607	ENSG00000143776	CDC42BPA	MRCK|MRCKA|PK428	CDC42 binding protein kinase alpha	protein-coding
MACS_peak_8312	chr1	234094367	234094859	+	3744	NA	intron (NM_173508, intron 2 of 7)	intron (NM_173508, intron 2 of 7)	-119598	NM_001300845	148641	Hs.158748	NM_173508	ENSG00000183780	SLC35F3	-	solute carrier family 35 member F3	protein-coding
MACS_peak_48071	chr5	48040658	48040887	+	3744	NA	Intergenic	ALR/Alpha|Satellite|centr	-2344654	NM_021072	348980	Hs.353176	NM_021072	ENSG00000164588	HCN1	BCNG-1|BCNG1|EIEE24|HAC-2	hyperpolarization activated cyclic nucleotide gated potassium channel 1	protein-coding
MACS_peak_31329	chr2	53977429	53978014	+	3744	NA	intron (NM_001320587, intron 2 of 5)	AluSx3|SINE|Alu	6618	NM_001320586	98	Hs.516173	NM_138448	ENSG00000170634	ACYP2	ACYM|ACYP	acylphosphatase 2	protein-coding
MACS_peak_29251	chr19	26032238	26033990	+	3744	NA	Intergenic	ALR/Alpha|Satellite|centr	-1760317	NR_146734	101927151	Hs.567934	NR_110687	ENSG00000267575	LOC101927151	-	uncharacterized LOC101927151	ncRNA
MACS_peak_11203	chr10	104784508	104785009	+	3744	NA	intron (NM_014978, intron 1 of 26)	intron (NM_014978, intron 1 of 26)	-118542	NR_104028	100505890	Hs.348526	NR_104028	ENSG00000226387	SORCS3-AS1	-	SORCS3 antisense RNA 1	ncRNA
MACS_peak_61312	chr8	101316838	101317435	+	3741	NA	Intergenic	L2|LINE|L2	-51757	NR_002182	83955	Hs.567608	NM_032031	ENSG00000228224	NACAP1	FKSG17	NACA pseudogene 1	pseudo
MACS_peak_3187	chr1	16688389	16688930	+	3741	NA	Intergenic	Intergenic	7404	NR_037446	100500876		NR_037446	ENSG00000263811	MIR3675	-	microRNA 3675	ncRNA
MACS_peak_29100	chr19	25050263	25051492	+	3740	NA	Intergenic	ALR/Alpha|Satellite|centr	-887430	NR_003603	100101266	Hs.149312	NR_003603	ENSG00000268442	HAVCR1P1	-	hepatitis A virus cellular receptor 1 pseudogene 1	pseudo
MACS_peak_7606	chr1	205256518	205257079	+	3737	NA	promoter-TSS (NM_001331034)	promoter-TSS (NM_001331034)	-399	NM_001331034	9911	Hs.6360	NM_014858	ENSG00000133069	TMCC2	HUCEP11	transmembrane and coiled-coil domain family 2	protein-coding
MACS_peak_63850	chr9	97244543	97244954	+	3736	NA	intron (NR_036529, intron 1 of 44)	L2|LINE|L2	-6006	NR_136286	101926917	Hs.638367	NR_136286		ANKRD18CP	-	ankyrin repeat domain 18C, pseudogene	pseudo
MACS_peak_2841	KV880768.1	1699226	1702587	+	3736	NA	NA	NA	NA	NA
MACS_peak_3954	chr1	48620896	48621742	+	3736	NA	intron (NM_032785, intron 9 of 13)	intron (NM_032785, intron 9 of 13)	-149111	NM_001286239	54558	Hs.538103	NM_019073	ENSG00000132122	SPATA6	HASH|SRF-1|SRF1	spermatogenesis associated 6	protein-coding
MACS_peak_15861	chr12	54355530	54355882	+	3735	NA	intron (NR_120486, intron 1 of 3)	intron (NR_120486, intron 1 of 3)	2015	NR_120487	102724050	Hs.670941	NR_120486	ENSG00000258137	LOC102724050	-	uncharacterized LOC102724050	ncRNA
MACS_peak_39128	chr22	47420041	47421177	+	3733	NA	Intergenic	L2c|LINE|L2	66502	NR_109967	101927722	Hs.589927	NR_109967	ENSG00000218357	LINC01644	LL22NC03-75H12.2	long intergenic non-protein coding RNA 1644	ncRNA
MACS_peak_3491	chr1	30340981	30341205	+	3733	NA	Intergenic	Intergenic	-303481	NR_110790	101929406	Hs.639413	NR_110790	ENSG00000233399	LINC01648	-	long intergenic non-protein coding RNA 1648	ncRNA
MACS_peak_32082	chr2	88250125	88250610	+	3733	NA	Intergenic	MLT1L|LTR|ERVL-MaLR	77228	NM_018271	55258	Hs.739080	NM_018271	ENSG00000144115	THNSL2	SOFAT|THS2|TSH2	threonine synthase like 2	protein-coding
MACS_peak_47748	chr5	36938049	36938438	+	3733	NA	intron (NM_015384, intron 1 of 45)	intron (NM_015384, intron 1 of 45)	61484	NM_015384	25836	Hs.481927	NM_015384	ENSG00000164190	NIPBL	CDLS|CDLS1|IDN3|IDN3-B|Scc2	NIPBL, cohesin loading factor	protein-coding
MACS_peak_67193	chrX	120455262	120455620	+	3733	NA	exon (NM_013995, exon 3 of 9)	exon (NM_013995, exon 3 of 9)	13908	NM_002294	3920	Hs.496684	NM_002294	ENSG00000005893	LAMP2	CD107b|LAMP-2|LAMPB|LGP-96|LGP110	lysosomal associated membrane protein 2	protein-coding
MACS_peak_63811	chr9	95420038	95421427	+	3733	NA	Intergenic	Intergenic	-42877	NR_038982	100507346	Hs.661847	NR_038982		LOC100507346	-	uncharacterized LOC100507346	ncRNA
MACS_peak_25628	chr17	22310014	22310355	+	3733	NA	Intergenic	Intergenic	11420	NR_028336	284123	Hs.348578	NM_203392	ENSG00000178130	FAM27E5	FAM27L	family with sequence similarity E5	ncRNA
MACS_peak_6724	chr1	169389161	169389944	+	3733	NA	intron (NM_003666, intron 7 of 7)	L1MB4|LINE|L1	-21589	NR_104229	29922	Hs.706952	NM_013330	ENSG00000143156	NME7	CFAP67|MN23H7|NDK 7|NDK7|nm23-H7	NME/NM23 family member 7	protein-coding
MACS_peak_25592	chr17	20451372	20452049	+	3733	NA	intron (NM_001042685, intron 9 of 10)	intron (NM_001042685, intron 9 of 10)	14886	NR_144552	339256	Hs.185235	NR_144552	ENSG00000230528	NOS2P3	-	nitric oxide synthase 2 pseudogene 3	pseudo
MACS_peak_54181	chr6	136051615	136052090	+	3733	NA	intron (NR_149042, intron 3 of 3)	intron (NR_149042, intron 3 of 3)	20975	NR_149042	644135	Hs.126980	NR_149042	ENSG00000237596	LOC644135	-	uncharacterized LOC644135	ncRNA
MACS_peak_43325	chr4	11261317	11261749	+	3733	NA	Intergenic	Intergenic	-107294	NR_030298	693157		NR_030298	ENSG00000207716	MIR572	MIRN572|hsa-mir-572	microRNA 572	ncRNA
MACS_peak_37662	chr21	27679660	27680005	+	3733	NA	Intergenic	LTR28B|LTR|ERV1	-42547	NR_024357	54088	Hs.570434	NR_024357	ENSG00000225298	LINC00113	C21orf23|NCRNA00113	long intergenic non-protein coding RNA 113	ncRNA
MACS_peak_5443	chr1	117959974	117960743	+	3733	NA	TTS (NM_006784)	TTS (NM_006784)	30609	NM_006784	10885	Hs.310809	NM_006784	ENSG00000065183	WDR3	DIP2|UTP12	WD repeat domain 3	protein-coding
MACS_peak_8261	chr1	231965167	231965628	+	3733	NA	intron (NM_001012957, intron 10 of 12)	intron (NM_001012957, intron 10 of 12)	39563	NR_126441	104472714		NR_126441	ENSG00000226758	DISC1-IT1	-	DISC1 intronic transcript 1	ncRNA
MACS_peak_35607	chr20	5282595	5283066	+	3733	NA	Intergenic	L1PB1|LINE|L1	33902	NM_144773	128674	Hs.375029	NM_144773	ENSG00000101292	PROKR2	GPR73L1|GPR73b|GPRg2|HH3|KAL3|PKR2|dJ680N4.3	prokineticin receptor 2	protein-coding
MACS_peak_8237	chr1	231174385	231174800	+	3733	NA	intron (NM_001004342, intron 1 of 9)	L1MCa|LINE|L1	11664	NM_001300889	440730	Hs.655089	NM_001004342	ENSG00000119283	TRIM67	TNL	tripartite motif containing 67	protein-coding
MACS_peak_43795	chr4	38742739	38743305	+	3733	NA	Intergenic	HAL1|LINE|L1	39968	NM_001195108	81793	Hs.120551	NM_030956	ENSG00000174123	TLR10	CD290	toll like receptor 10	protein-coding
MACS_peak_62467	chr9	14229482	14229984	+	3733	NA	intron (NM_001190738, intron 2 of 8)	intron (NM_001190738, intron 2 of 8)	-48931	NM_001282787	4781	Hs.644095	NM_005596	ENSG00000147862	NFIB	CTF|HMGIC/NFIB|NF-I/B|NF1-B|NFI-B|NFI-RED|NFIB2|NFIB3	nuclear factor I B	protein-coding
MACS_peak_60911	chr8	81011730	81012305	+	3733	NA	intron (NM_018440, intron 3 of 8)	MamRTE1|LINE|RTE-BovB	100051	NM_018440	55824	Hs.266175	NM_018440	ENSG00000076641	PAG1	CBP|PAG	phosphoprotein membrane anchor with glycosphingolipid microdomains 1	protein-coding
MACS_peak_58874	chr7	148272222	148272745	+	3733	NA	intron (NM_014141, intron 21 of 23)	CR1-3_Croc|LINE|CR1	-318082	NM_145304	202865	Hs.352212	NM_145304	ENSG00000170279	C7orf33	-	chromosome 7 open reading frame 33	protein-coding
MACS_peak_54557	chr6	150443719	150444122	+	3733	NA	Intergenic	Intergenic	75028	NM_001318495	389434	Hs.310225	NM_203395	ENSG00000009765	IYD	C6orf71|DEHAL1|IYD-1|TDH4	iodotyrosine deiodinase	protein-coding
MACS_peak_43504	chr4	21194642	21195113	+	3733	NA	intron (NM_147182, intron 2 of 8)	MLT1J1|LTR|ERVL-MaLR	109029	NM_147183	80333	Hs.655705	NM_025221	ENSG00000185774	KCNIP4	CALP|KCHIP4	potassium voltage-gated channel interacting protein 4	protein-coding
MACS_peak_39551	chr3	15585364	15586601	+	3733	NA	intron (NM_001284415, intron 5 of 14)	Tigger4b|DNA|TcMar-Tigger	-15370	NM_001281723	686	Hs.444197	NM_000060	ENSG00000169814	BTD	-	biotinidase	protein-coding
MACS_peak_37015	chr20	61642807	61643055	+	3733	NA	intron (NM_001252339, intron 1 of 14)	MLT1D|LTR|ERVL-MaLR	43170	NM_001252339	1002	Hs.473231	NM_001794	ENSG00000179242	CDH4	CAD4|R-CAD|RCAD	cadherin 4	protein-coding
MACS_peak_14552	chr11	130693314	130693901	+	3733	NA	intron (NM_001271983, intron 1 of 2)	intron (NM_001271983, intron 1 of 2)	20651	NM_001271983	283171	Hs.376151	NM_001271983		C11orf44	-	chromosome 11 open reading frame 44	protein-coding
MACS_peak_46921	chr4	187934826	187935407	+	3733	NA	Intergenic	Intergenic	-60655	NM_174900	132625	Hs.335787	NM_174900	ENSG00000179059	ZFP42	REX-1|REX1|ZNF754|zfp-42	ZFP42 zinc finger protein	protein-coding
MACS_peak_15031	chr12	19144261	19144769	+	3733	NA	intron (NM_019012, intron 3 of 25)	MLT1H2|LTR|ERVL-MaLR	14823	NM_019012	54477	Hs.188614	NM_019012	ENSG00000052126	PLEKHA5	PEPP-2|PEPP2	pleckstrin homology domain containing A5	protein-coding
MACS_peak_22668	chr15	81546281	81546719	+	3733	NA	Intergenic	Intergenic	-172344	NM_001080532	342125	Hs.253489	NM_181841	ENSG00000188869	TMC3	-	transmembrane channel like 3	protein-coding
MACS_peak_53051	chr6	79083700	79084197	+	3733	NA	Intergenic	(CCTC)n|Simple_repeat|Simple_repeat	-5650	NM_017934	55023	Hs.511817	NM_017934	ENSG00000146247	PHIP	BRWD2|DCAF14|WDR11|ndrp	pleckstrin homology domain interacting protein	protein-coding
MACS_peak_38315	chr22	15802699	15804989	+	3733	NA	intron (NR_122113, intron 6 of 7)	L1ME3G|LINE|L1	12053	NR_073459	414763	Hs.617315	NR_073459		BMS1P18	C14orf17|LINC00516	BMS1, ribosome biogenesis factor pseudogene 18	pseudo
MACS_peak_53857	chr6	120384688	120385282	+	3733	NA	Intergenic	Tigger1|DNA|TcMar-Tigger	369806	NR_036098	100422951		NR_036098	ENSG00000265725	MIR3144	mir-3144	microRNA 3144	ncRNA
MACS_peak_59997	chr8	39951951	39952318	+	3733	NA	intron (NM_194294, intron 2 of 10)	intron (NM_194294, intron 2 of 10)	17179	NM_194294	169355	Hs.676257	NM_194294	ENSG00000188676	IDO2	INDOL1	indoleamine 2,3-dioxygenase 2	protein-coding
MACS_peak_33248	chr2	136073416	136073679	+	3733	NA	Intergenic	HERVK3-int|LTR|ERVK	42688	NM_001008540	7852	Hs.593413	NM_003467	ENSG00000121966	CXCR4	CD184|D2S201E|FB22|HM89|HSY3RR|LAP-3|LAP3|LCR1|LESTR|NPY3R|NPYR|NPYRL|NPYY3R|WHIM|WHIMS	C-X-C motif chemokine receptor 4	protein-coding
MACS_peak_7003	chr1	180014870	180015212	+	3733	NA	intron (NM_014810, intron 10 of 37)	Tigger2|DNA|TcMar-Tigger	60268	NM_014810	9857	Hs.413045	NM_014810	ENSG00000135837	CEP350	CAP350|GM133	centrosomal protein 350	protein-coding
MACS_peak_47337	chr5	17373633	17374224	+	3733	NA	Intergenic	Intergenic	13382	NR_033975	401177	Hs.508311	NR_033975	ENSG00000250822	LINC02111	-	long intergenic non-protein coding RNA 2111	ncRNA
MACS_peak_66607	chrX	98382125	98382692	+	3733	NA	Intergenic	MER50|LTR|ERV1	-817873	NR_125391	10824	Hs.654372	NR_125391	ENSG00000236256	DIAPH2-AS1	EPAG	DIAPH2 antisense RNA 1	ncRNA
MACS_peak_26371	chr17	56938617	56939127	+	3733	NA	3' UTR (NM_004645, exon 7 of 7)	3' UTR (NM_004645, exon 7 of 7)	22178	NM_004645	8161	Hs.532795	NM_004645	ENSG00000121058	COIL	CLN80|p80-coilin	coilin	protein-coding
MACS_peak_67696	chrX	137568844	137570388	+	3733	NA	intron (NM_001330661, intron 2 of 2)	intron (NM_001330661, intron 2 of 2)	3429	NM_003413	7547	Hs.111227	NM_003413	ENSG00000156925	ZIC3	HTX|HTX1|VACTERLX|ZNF203	Zic family member 3	protein-coding
MACS_peak_19069	chr13	106009344	106009892	+	3733	NA	Intergenic	Intergenic	302788	NR_046391	144920	Hs.567700	NR_046391		LINC00343	LINC00344|NCRNA00343|NCRNA00344	long intergenic non-protein coding RNA 343	ncRNA
MACS_peak_20431	chr14	75936416	75937107	+	3733	NA	intron (NM_015072, intron 31 of 31)	MLT1K|LTR|ERVL-MaLR	45261	NM_001329938	7043	Hs.592317	NM_003239	ENSG00000119699	TGFB3	ARVD|ARVD1|LDS5|RNHF|TGF-beta3	transforming growth factor beta 3	protein-coding
MACS_peak_36983	chr20	60076464	60077007	+	3733	NA	Intergenic	MLT1D|LTR|ERVL-MaLR	-10951	NR_109918	729296	Hs.534781	NR_109916		LOC729296	-	uncharacterized LOC729296	ncRNA
MACS_peak_57441	chr7	93053342	93054059	+	3733	NA	Intergenic	AluJb|SINE|Alu	64323	NM_001193307	54809	Hs.65641	NM_017654	ENSG00000205413	SAMD9	C7orf5|DRIF1|MIRAGE|NFTC|OEF1|OEF2	sterile alpha motif domain containing 9	protein-coding
MACS_peak_2184	KI270908.1	1408135	1408648	+	3733	NA	NA	NA	NA	NA
MACS_peak_57681	chr7	103855009	103855532	+	3733	NA	intron (NM_173054, intron 2 of 63)	intron (NM_173054, intron 2 of 63)	134246	NM_005045	5649	Hs.655654	NM_005045	ENSG00000189056	RELN	ETL7|LIS2|PRO1598|RL	reelin	protein-coding
MACS_peak_51326	chr6	9862571	9863468	+	3733	NA	Intergenic	MSTA-int|LTR|ERVL-MaLR	-541483	NR_145448	109729173		NR_145448	ENSG00000285278	TFAP2A-AS2	HIPSTR	TFAP2A antisense RNA 2	ncRNA
MACS_peak_44021	chr4	49656486	49657859	+	3733	NA	Intergenic	(GAATG)n|Satellite|Satellite	670530	NM_001286791	80157	Hs.479703	NM_025087	ENSG00000109182	CWH43	CWH43-C|PGAP2IP	cell wall biogenesis 43 C-terminal homolog	protein-coding
MACS_peak_38375	chr22	18425412	18426432	+	3733	NA	Intergenic	MIR|SINE|MIR	-39396	NR_136569	729461	Hs.629498	NM_201401	ENSG00000274044	LINC01660	-	long intergenic non-protein coding RNA 1660	ncRNA
MACS_peak_10084	chr10	59308750	59309270	+	3733	NA	intron (NM_001001971, intron 4 of 11)	intron (NM_001001971, intron 4 of 11)	53584	NM_001347851	220965	Hs.607594	NM_198215	ENSG00000148541	FAM13C	FAM13C1	family with sequence similarity 13 member C	protein-coding
MACS_peak_50369	chr5	148733881	148734345	+	3733	NA	Intergenic	L2a|LINE|L2	-79586	NR_104445	3360	Hs.483773	NM_000870	ENSG00000164270	HTR4	5-HT4|5-HT4R	5-hydroxytryptamine receptor 4	protein-coding
MACS_peak_35179	chr2	227286253	227286586	+	3733	NA	intron (NM_000091, intron 34 of 51)	AluSx1|SINE|Alu	-38732	NM_001277061	56947	Hs.471528	NM_020194	ENSG00000168958	MFF	C2orf33|EMPF2|GL004	mitochondrial fission factor	protein-coding
MACS_peak_53791	chr6	117103822	117106110	+	3733	NA	Intergenic	L1HS|LINE|L1	-160592	NM_153453	245806	Hs.99324	NM_153453	ENSG00000170162	VGLL2	VGL2|VITO1	vestigial like family member 2	protein-coding
MACS_peak_50038	chr5	135262046	135262925	+	3733	NA	intron (NM_001277348, intron 3 of 5)	L1ME2|LINE|L1	-14308	NR_037895	340073	Hs.434422	NR_037895	ENSG00000249647	C5orf66-AS2	-	C5orf66 antisense RNA 2	ncRNA
MACS_peak_17948	chr13	32268056	32268415	+	3733	NA	intron (NM_023037, intron 55 of 60)	intron (NM_023037, intron 55 of 60)	43719	NM_001136571	646799	Hs.569254	NM_001136571	ENSG00000189167	ZAR1L	Z3CXXC7|ZAR2	zygote arrest 1 like	protein-coding
MACS_peak_29159	chr19	25348451	25350555	+	3733	NA	Intergenic	ALR/Alpha|Satellite|centr	-1186056	NR_003603	100101266	Hs.149312	NR_003603	ENSG00000268442	HAVCR1P1	-	hepatitis A virus cellular receptor 1 pseudogene 1	pseudo
MACS_peak_65905	chrX	65498656	65500060	+	3733	NA	intron (NM_001010888, intron 3 of 4)	L2c|LINE|L2	10623	NM_001010888	340554	Hs.21249	NM_001010888	ENSG00000102053	ZC3H12B	CXorf32|MCPIP2	zinc finger CCCH-type containing 12B	protein-coding
MACS_peak_42524	chr3	172262358	172262926	+	3733	NA	intron (NM_001135095, intron 6 of 25)	intron (NM_001135095, intron 6 of 25)	185814	NM_004122	2693	Hs.130212	NM_004122	ENSG00000121853	GHSR	GHDP	growth hormone secretagogue receptor	protein-coding
MACS_peak_1490	KI270816.1	242525	243571	+	3733	NA	NA	NA	NA	NA
MACS_peak_43598	chr4	26014507	26015035	+	3733	NA	Intergenic	Intergenic	100579	NM_001145432	389203	Hs.479386	NM_001145432	ENSG00000250317	SMIM20	C4orf52|MITRAC7|PNX	small integral membrane protein 20	protein-coding
MACS_peak_61896	chr8	129377596	129378311	+	3733	NA	intron (NR_130918, intron 1 of 2)	intron (NR_130918, intron 1 of 2)	106189	NR_037457	100500839		NR_037457	ENSG00000263763	MIR3686	-	microRNA 3686	ncRNA
MACS_peak_44765	chr4	73651924	73652235	+	3733	NA	Intergenic	LTR88a|LTR|Gypsy?	-31448	NM_001270392	166824	Hs.529677	NM_177532	ENSG00000169435	RASSF6	-	Ras association domain family member 6	protein-coding
MACS_peak_16776	chr12	99451256	99451675	+	3733	NA	intron (NM_001352185, intron 10 of 25)	L2b|LINE|L2	-196285	NM_153364	196472	Hs.591011	NM_153364	ENSG00000180219	FAM71C	-	family with sequence similarity 71 member C	protein-coding
MACS_peak_55979	chr7	40224809	40225309	+	3733	NA	intron (NM_001193312, intron 6 of 12)	intron (NM_001193312, intron 6 of 12)	90083	NM_001193313	79783	Hs.586313	NM_024728	ENSG00000175600	SUGCT	C7orf10|DERP13|GA3|ORF19	succinyl-CoA:glutarate-CoA transferase	protein-coding
MACS_peak_16246	chr12	71470388	71470959	+	3733	NA	intron (NM_003667, intron 1 of 17)	intron (NM_003667, intron 1 of 17)	30903	NR_110596	8549	Hs.658889	NM_003667	ENSG00000139292	LGR5	FEX|GPR49|GPR67|GRP49|HG38	leucine rich repeat containing G protein-coupled receptor 5	protein-coding
MACS_peak_14717	chr12	3113797	3114262	+	3733	NA	intron (NM_006675, intron 2 of 8)	L2b|LINE|L2	36674	NM_006675	10867	Hs.504517	NM_006675	ENSG00000011105	TSPAN9	NET-5|NET5|PP1057	tetraspanin 9	protein-coding
MACS_peak_25242	chr17	5955981	5956424	+	3733	NA	Intergenic	L2b|LINE|L2	-114412	NM_015253	23302	Hs.370166	NM_015253	ENSG00000179314	WSCD1	-	WSC domain containing 1	protein-coding
MACS_peak_12470	chr11	35066494	35066970	+	3733	NA	Intergenic	Intergenic	71300	NR_120528	100507144	Hs.673491	NR_120528	ENSG00000255521	LOC100507144	-	uncharacterized LOC100507144	ncRNA
MACS_peak_66678	chrX	101355896	101358830	+	3733	NA	intron (NM_001287344, intron 13 of 18)	intron (NM_001287344, intron 13 of 18)	-8394	NM_004085	1678	Hs.447877	NM_004085	ENSG00000126953	TIMM8A	DDP|DDP1|DFN1|MTS|TIM8	translocase of inner mitochondrial membrane 8A	protein-coding
MACS_peak_65230	chrX	33027610	33028133	+	3733	NA	intron (NM_000109, intron 1 of 78)	L2c|LINE|L2	100556	NM_004010	1756	Hs.495912	NM_000109	ENSG00000198947	DMD	BMD|CMD3B|DXS142|DXS164|DXS206|DXS230|DXS239|DXS268|DXS269|DXS270|DXS272|MRX85	dystrophin	protein-coding
MACS_peak_196	GL000251.2	3166878	3167978	+	3733	NA	NA	NA	NA	NA
MACS_peak_14757	chr12	4650171	4650683	+	3733	NA	intron (NM_005002, intron 1 of 10)	MIR|SINE|MIR	1329	NM_005002	4704	Hs.75227	NM_005002	ENSG00000139180	NDUFA9	CC6|CI-39k|CI39k|NDUFS2L|SDR22E1	NADH:ubiquinone oxidoreductase subunit A9	protein-coding
MACS_peak_35939	chr20	26024281	26024645	+	3733	NA	Intergenic	Intergenic	14664	NR_004846	100134868	Hs.516956	NR_004846		LOC100134868	-	uncharacterized LOC100134868	ncRNA
MACS_peak_462	GL000255.2	1212214	1212646	+	3733	NA	NA	NA	NA	NA
MACS_peak_59285	chr8	6858798	6859220	+	3733	NA	Intergenic	Intergenic	18998	NM_005218	1672	Hs.32949	NM_005218	ENSG00000164825	DEFB1	BD1|DEFB-1|DEFB101|HBD1	defensin beta 1	protein-coding
MACS_peak_11565	chr10	122598633	122599083	+	3733	NA	exon (NM_007329, exon 26 of 53)	exon (NM_007329, exon 26 of 53)	38193	NM_004406	1755	Hs.279611	NM_004406	ENSG00000187908	DMBT1	GP340|SAG|SALSA|muclin	deleted in malignant brain tumors 1	protein-coding
MACS_peak_15197	chr12	28150636	28151135	+	3733	NA	Intergenic	L1MA9|LINE|L1	-39542	NM_001352084	55297	Hs.653125	NM_018318	ENSG00000123106	CCDC91	HSD8|p56	coiled-coil domain containing 91	protein-coding
MACS_peak_14315	chr11	120682608	120683029	+	3733	NA	intron (NM_001282470, intron 2 of 19)	L2b|LINE|L2	118382	NM_001282473	2900	Hs.538738	NM_014619	ENSG00000149403	GRIK4	EAA1|GRIK|GluK4|KA1	glutamate ionotropic receptor kainate type subunit 4	protein-coding
MACS_peak_67703	chrX	138036808	138037369	+	3733	NA	Intergenic	L1M1|LINE|L1	470901	NM_003413	7547	Hs.111227	NM_003413	ENSG00000156925	ZIC3	HTX|HTX1|VACTERLX|ZNF203	Zic family member 3	protein-coding
MACS_peak_42879	chr3	188113421	188113916	+	3733	NA	Intergenic	Intergenic	-40205	NM_001167672	4026	Hs.720220	NM_005578	ENSG00000145012	LPP	-	LIM domain containing preferred translocation partner in lipoma	protein-coding
MACS_peak_29470	chr19	28417821	28418311	+	3733	NA	Intergenic	L1M1|LINE|L1	-188622	NR_135636	102724908		NR_135636	ENSG00000266976	LOC102724908	-	uncharacterized LOC102724908	ncRNA
MACS_peak_67502	chrX	131899922	131900521	+	3733	NA	Intergenic	Intergenic	-69578	NR_026975	286467	Hs.720385	NR_026975	ENSG00000213468	FIRRE	LINC01200	firre intergenic repeating RNA element	ncRNA
MACS_peak_11034	chr10	99796936	99797288	+	3733	NA	exon (NM_000392, exon 7 of 32)	exon (NM_000392, exon 7 of 32)	14514	NM_000392	1244	Hs.368243	NM_000392	ENSG00000023839	ABCC2	ABC30|CMOAT|DJS|MRP2|cMRP	ATP binding cassette subfamily C member 2	protein-coding
MACS_peak_26354	chr17	55845835	55846281	+	3733	NA	Intergenic	MIR3|SINE|MIR	94953	NM_001102402	58488	Hs.285218	NM_021213	ENSG00000141179	PCTP	PC-TP|STARD2	phosphatidylcholine transfer protein	protein-coding
MACS_peak_23918	chr16	32744042	32745290	+	3733	NA	Intergenic	AluSg|SINE|Alu	-68537	NR_110910	24150	Hs.592038	NM_015369	ENSG00000183632	TP53TG3	P53TG3|TP53TG3A|TP53TG3E|TP53TG3F	TP53 target 3	protein-coding
MACS_peak_23542	chr16	17701569	17702113	+	3733	NA	Intergenic	HAL1M8|LINE|L1	-230960	NM_022166	64131	Hs.22907	NM_022166	ENSG00000103489	XYLT1	DBQD2|PXYLT1|XT-I|XT1|XTI|XYLTI|xylT-I	xylosyltransferase 1	protein-coding
MACS_peak_21417	chr15	27840518	27841491	+	3733	NA	intron (NM_000275, intron 23 of 23)	L1MD1|LINE|L1	258308	NM_000275	4948	Hs.654411	NM_000275	ENSG00000104044	OCA2	BEY|BEY1|BEY2|BOCA|D15S12|EYCL|EYCL2|EYCL3|HCL3|P|PED|SHEP1	OCA2 melanosomal transmembrane protein	protein-coding
MACS_peak_2707	KV766193.1	157383	157916	+	3733	NA	NA	NA	NA	NA
MACS_peak_51389	chr6	12470807	12471315	+	3733	NA	Intergenic	Intergenic	114343	NR_149140	101928309	Hs.639414	NR_149140	ENSG00000234015	LINC02530	-	long intergenic non-protein coding RNA 2530	ncRNA
MACS_peak_64059	chr9	107961850	107962334	+	3733	NA	Intergenic	Intergenic	-472372	NM_001314052	9314	Hs.376206	NM_004235	ENSG00000136826	KLF4	EZF|GKLF	Kruppel like factor 4	protein-coding
MACS_peak_48698	chr5	66895843	66896324	+	3733	NA	intron (NM_015183, intron 1 of 27)	L1MD3|LINE|L1	-62787	NM_001290226	375449	Hs.595458	NM_015183	ENSG00000069020	MAST4	-	microtubule associated serine/threonine kinase family member 4	protein-coding
MACS_peak_1874	KI270860.1	96894	98780	+	3733	NA	NA	NA	NA	NA
MACS_peak_50628	chr5	159047223	159047743	+	3733	NA	intron (NM_182708, intron 5 of 14)	intron (NM_182708, intron 5 of 14)	52279	NM_001324111	1879	Hs.573143	NM_024007	ENSG00000164330	EBF1	COE1|EBF|O/E-1|OLF1	early B cell factor 1	protein-coding
MACS_peak_58195	chr7	123017883	123018365	+	3733	NA	Intergenic	L1MB3|LINE|L1	-22424	NM_016945	50833	Hs.272395	NM_016945	ENSG00000128519	TAS2R16	T2R16	taste 2 receptor member 16	protein-coding
MACS_peak_62605	chr9	32193914	32194460	+	3733	NA	Intergenic	MER89|LTR|ERV1	-190416	NM_002197	48	Hs.567229	NM_002197	ENSG00000122729	ACO1	ACONS|HEL60|IREB1|IREBP|IREBP1|IRP1	aconitase 1	protein-coding
MACS_peak_53283	chr6	91132363	91132955	+	3733	NA	Intergenic	Intergenic	-389001	NR_039786	100616174		NR_039786	ENSG00000263734	MIR4643	-	microRNA 4643	ncRNA
MACS_peak_54805	chr6	160482497	160482860	+	3733	NA	intron (NR_028092, intron 7 of 9)	intron (NR_028092, intron 7 of 9)	28446	NR_028092	80350	Hs.654503	NM_024492	ENSG00000213071	LPAL2	APOA2|APOAL|APOARGC|apo(a)rg-C	lipoprotein(a) like 2, pseudogene	pseudo
MACS_peak_62283	chr9	2227976	2228550	+	3733	NA	Intergenic	Intergenic	69807	NM_001289400	6595	Hs.298990	NM_003070	ENSG00000080503	SMARCA2	BAF190|BRM|NCBRS|SNF2|SNF2L2|SNF2LA|SWI2|Sth1p|hBRM|hSNF2a	SWI/SNF related, matrix associated, actin dependent regulator of chromatin, subfamily a, member 2	protein-coding
MACS_peak_38106	chr22	12071684	12071935	+	3733	NA	Intergenic	HERVK14-int|LTR|ERVK	174403	NR_110761	102723769	Hs.652926	NR_110761		LOC102723769	-	uncharacterized LOC102723769	ncRNA
MACS_peak_57438	chr7	92976180	92976707	+	3733	NA	Intergenic	L2|LINE|L2	-139816	NM_001145306	1021	Hs.119882	NM_001259	ENSG00000105810	CDK6	MCPH12|PLSTIRE	cyclin dependent kinase 6	protein-coding
MACS_peak_17195	chr12	117908380	117908881	+	3733	NA	intron (NM_173598, intron 1 of 19)	intron (NM_173598, intron 1 of 19)	59593	NM_173598	283455	Hs.375836	NM_173598	ENSG00000171435	KSR2	-	kinase suppressor of ras 2	protein-coding
MACS_peak_17113	chr12	114252926	114253145	+	3733	NA	Intergenic	LTR16A|LTR|ERVL	-11265	NR_146536	105369996	Hs.577438	NR_146536	ENSG00000257476	LINC02459	-	long intergenic non-protein coding RNA 2459	ncRNA
MACS_peak_19915	chr14	50096272	50096712	+	3733	NA	intron (NR_131171, intron 1 of 8)	MLT1K|LTR|ERVL-MaLR	8551	NR_131171	196913	Hs.406934	NM_001014830		LINC01599	C14orf183	long intergenic non-protein coding RNA 1599	ncRNA
MACS_peak_28096	chr18	41940171	41940470	+	3733	NA	Intergenic	Intergenic	-14878	NM_001308020	5289	Hs.464971	NM_002647	ENSG00000078142	PIK3C3	VPS34|Vps34|hVps34	phosphatidylinositol 3-kinase catalytic subunit type 3	protein-coding
MACS_peak_66686	chrX	101407703	101408606	+	3733	NA	promoter-TSS (NM_019597)	promoter-TSS (NM_019597)	21	NM_001032393	3188	Hs.432485	NM_019597	ENSG00000126945	HNRNPH2	FTP3|HNRPH'|HNRPH2|MRXSB|NRPH2|hnRNPH'	heterogeneous nuclear ribonucleoprotein H2	protein-coding
MACS_peak_10756	chr10	87501995	87502497	+	3733	NA	Intergenic	L2|LINE|L2	-1635	NR_039825	100616296		NR_039825	ENSG00000283672	MIR4678	-	microRNA 4678	ncRNA
MACS_peak_66002	chrX	68869613	68870118	+	3733	NA	Intergenic	MIR3|SINE|MIR	40868	NM_004429	1947	Hs.144700	NM_004429	ENSG00000090776	EFNB1	CFND|CFNS|EFB1|EFL3|EPLG2|Elk-L|LERK2	ephrin B1	protein-coding
MACS_peak_1395	KI270803.1	57565	58061	+	3733	NA	NA	NA	NA	NA
MACS_peak_44385	chr4	53869314	53869787	+	3733	NA	Intergenic	Intergenic	117732	NR_027153	402176	Hs.452943	NM_001011538		RPL21P44	RPL21_17_477	ribosomal protein L21 pseudogene 44	pseudo
MACS_peak_44736	chr4	72646352	72646876	+	3733	NA	Intergenic	MIRb|SINE|MIR	-77815	NM_014243	9508	Hs.590919	NM_014243	ENSG00000156140	ADAMTS3	ADAMTS-4	ADAM metallopeptidase with thrombospondin type 1 motif 3	protein-coding
MACS_peak_66650	chrX	101084189	101084626	+	3733	NA	intron (NM_021637, intron 1 of 1)	intron (NM_021637, intron 1 of 1)	5560	NM_021637	59353	Hs.45140	NM_021637	ENSG00000126950	TMEM35A	TMEM35	transmembrane protein 35A	protein-coding
MACS_peak_55983	chr7	40367465	40367907	+	3733	NA	intron (NM_001193312, intron 8 of 12)	intron (NM_001193312, intron 8 of 12)	232710	NM_001193313	79783	Hs.586313	NM_024728	ENSG00000175600	SUGCT	C7orf10|DERP13|GA3|ORF19	succinyl-CoA:glutarate-CoA transferase	protein-coding
MACS_peak_8445	chr1	240040618	240041206	+	3733	NA	Intergenic	MER34D|LTR|ERV1	33388	NR_036695	645884	Hs.613280	NR_036695		RPS7P5	RPS7_2_183	ribosomal protein S7 pseudogene 5	pseudo
MACS_peak_12190	chr11	19018835	19019359	+	3733	NA	Intergenic	Intergenic	40920	NM_001303615	117194	Hs.350566	NM_054030	ENSG00000183695	MRGPRX2	MGRG3|MRGX2	MAS related GPR family member X2	protein-coding
MACS_peak_48617	chr5	62127623	62128040	+	3733	NA	Intergenic	Intergenic	-178331	NM_001243952	3796	Hs.558351	NM_004520	ENSG00000068796	KIF2A	CDCBM3|HK2|KIF2	kinesin family member 2A	protein-coding
MACS_peak_32733	chr2	112826153	112826665	+	3733	NA	Intergenic	Intergenic	10370	NM_000576	3553	Hs.126256	NM_000576	ENSG00000125538	IL1B	IL-1|IL1-BETA|IL1F2	interleukin 1 beta	protein-coding
MACS_peak_56281	chr7	54963205	54963719	+	3733	NA	Intergenic	Intergenic	-55559	NM_005228	1956	Hs.488293	NM_005228	ENSG00000146648	EGFR	ERBB|ERBB1|HER1|NISBD2|PIG61|mENA	epidermal growth factor receptor	protein-coding
MACS_peak_14580	chr11	131723760	131724277	+	3733	NA	intron (NM_001352006, intron 2 of 9)	intron (NM_001352006, intron 2 of 9)	-60462	NR_126159	101929637	Hs.730330	NM_207432	ENSG00000224795	NTM-AS1	C11orf39	NTM antisense RNA 1	ncRNA
MACS_peak_29306	chr19	26385354	26385800	+	3729	NA	Intergenic	ALR/Alpha|Satellite|centr	-1407854	NR_146734	101927151	Hs.567934	NR_110687	ENSG00000267575	LOC101927151	-	uncharacterized LOC101927151	ncRNA
MACS_peak_54774	chr6	158938470	158938931	+	3727	NA	Intergenic	Intergenic	50113	NM_001195032	100130967	Hs.32804	NM_001195032		C6orf99	-	chromosome 6 open reading frame 99	protein-coding
MACS_peak_56674	chr7	60520900	60523395	+	3727	NA	Intergenic	ALR/Alpha|Satellite|centr	2781909	NR_003952	643955	Hs.583308	NR_003952	ENSG00000185037	ZNF733P	ZNF733	zinc finger protein 733, pseudogene	pseudo
MACS_peak_5806	chr1	123985368	123986252	+	3727	NA	Intergenic	ALR/Alpha|Satellite|centr	2466698	NR_003955	647121	Hs.697682	NR_003955	ENSG00000231752	EMBP1	-	embigin pseudogene 1	pseudo
MACS_peak_5667	chr1	123032869	123034136	+	3727	NA	Intergenic	ALR/Alpha|Satellite|centr	1514390	NR_003955	647121	Hs.697682	NR_003955	ENSG00000231752	EMBP1	-	embigin pseudogene 1	pseudo
MACS_peak_35483	chr2	241086496	241086960	+	3723	NA	TTS (NR_028051)	TTS (NR_028051)	15604	NR_138463	130916	Hs.159556	NM_182501	ENSG00000122085	MTERF4	MTERFD2	mitochondrial transcription termination factor 4	protein-coding
MACS_peak_10515	chr10	77654028	77654522	+	3723	NA	Intergenic	AluSp|SINE|Alu	-16456	NM_001271522	3778	Hs.144795	NM_002247	ENSG00000156113	KCNMA1	BKTM|CADEDS|KCa1.1|MaxiK|PNKD3|SAKCA|SLO|SLO-ALPHA|SLO1|bA205K10.1|hSlo|mSLO1	potassium calcium-activated channel subfamily M alpha 1	protein-coding
MACS_peak_56932	chr7	71451824	71452360	+	3723	NA	intron (NM_022479, intron 5 of 10)	AluJo|SINE|Alu	-144322	NR_037477	100500836		NR_037477	ENSG00000265878	MIR3914-1	-	microRNA 3914-1	ncRNA
MACS_peak_51682	chr6	24827860	24828416	+	3720	NA	exon (NM_001346032, exon 18 of 22)	exon (NM_001346032, exon 18 of 22)	-29242	NM_001282492	101928603	Hs.635133	NM_001282492	ENSG00000260286	ARMH2	C6orf229	armadillo-like helical domain containing 2	protein-coding
MACS_peak_43248	chr4	7046253	7046784	+	3719	NA	promoter-TSS (NR_033828)	promoter-TSS (NR_033828)	-287	NR_033828	100129931	Hs.707753	NR_033828	ENSG00000245748	LOC100129931	-	uncharacterized LOC100129931	ncRNA
MACS_peak_25042	chr16	87002384	87002930	+	3719	NA	Intergenic	LTR33|LTR|ERVL	-55127	NR_126008	440390	Hs.513789	NR_126008	ENSG00000232190	LINC02181	-	long intergenic non-protein coding RNA 2181	ncRNA
MACS_peak_47180	chr5	10190916	10192046	+	3719	NA	Intergenic	AluSx|SINE|Alu	58428	NM_199133	134145	Hs.481569	NM_199133	ENSG00000150756	FAM173B	JS-2	family with sequence similarity 173 member B	protein-coding
MACS_peak_64688	chr9	135111354	135111887	+	3719	NA	intron (NM_001282611, intron 5 of 5)	intron (NM_001282611, intron 5 of 5)	23952	NM_001282611	10439	Hs.522484	NM_006334	ENSG00000130558	OLFM1	AMY|NOE1|NOELIN1|OlfA	olfactomedin 1	protein-coding
MACS_peak_8163	chr1	227046103	227046631	+	3719	NA	intron (NM_003607, intron 22 of 35)	HAL1|LINE|L1	106130	NM_020247	56997	Hs.118241	NM_020247	ENSG00000163050	COQ8A	ADCK3|ARCA2|CABC1|COQ10D4|COQ8|SCAR9	coenzyme Q8A	protein-coding
MACS_peak_29436	chr19	27105791	27106050	+	3719	NA	Intergenic	ALR/Alpha|Satellite|centr	-687511	NR_146734	101927151	Hs.567934	NR_110687	ENSG00000267575	LOC101927151	-	uncharacterized LOC101927151	ncRNA
MACS_peak_36708	chr20	47357905	47358379	+	3719	NA	Intergenic	Intergenic	-1253	NM_001281778	23613	Hs.446240	NM_012408	ENSG00000101040	ZMYND8	PRKCBP1|PRO2893|RACK7	zinc finger MYND-type containing 8	protein-coding
MACS_peak_35022	chr2	218950331	218950795	+	3719	NA	Intergenic	MLT1K|LTR|ERVL-MaLR	-9065	NM_003936	8941	Hs.158460	NM_003936	ENSG00000171450	CDK5R2	NCK5AI|P39|p39nck5ai	cyclin dependent kinase 5 regulatory subunit 2	protein-coding
MACS_peak_3096	chr1	12502365	12502883	+	3719	NA	intron (NM_015378, intron 68 of 69)	intron (NM_015378, intron 68 of 69)	-4622	NR_003025	677885	Hs.658450	NR_003025	ENSG00000239149	SNORA59A	ACA59	small nucleolar RNA, H/ACA box 59A	snoRNA
MACS_peak_3494	chr1	30468356	30468868	+	3719	NA	Intergenic	Intergenic	-250160	NR_034182	100129196	Hs.659751	NR_034182	ENSG00000186056	MATN1-AS1	-	MATN1 antisense RNA 1	ncRNA
MACS_peak_30821	chr2	28364919	28365412	+	3719	NA	Intergenic	MLT1C|LTR|ERVL-MaLR	-27747	NM_005253	2355	Hs.220971	NM_005253	ENSG00000075426	FOSL2	FRA2	FOS like 2, AP-1 transcription factor subunit	protein-coding
MACS_peak_59642	chr8	23319326	23319892	+	3719	NA	intron (NM_002318, intron 8 of 13)	intron (NM_002318, intron 8 of 13)	-16599	NR_038323	100507156	Hs.661130	NR_038323	ENSG00000253837	LOC100507156	-	uncharacterized LOC100507156	ncRNA
MACS_peak_51461	chr6	15089502	15089862	+	3719	NA	Intergenic	Intergenic	-156293	NM_004973	3720	Hs.269059	NM_004973	ENSG00000008083	JARID2	JMJ	jumonji and AT-rich interaction domain containing 2	protein-coding
MACS_peak_31784	chr2	74370708	74372767	+	3712	NA	intron (NM_001190836, intron 4 of 27)	intron (NM_001190836, intron 4 of 27)	2998	NM_001135041	1639	Hs.516111	NM_004082	ENSG00000204843	DCTN1	DAP-150|DP-150|P135	dynactin subunit 1	protein-coding
MACS_peak_29172	chr19	25468249	25468520	+	3712	NA	Intergenic	ALR/Alpha|Satellite|centr	-1304937	NR_003603	100101266	Hs.149312	NR_003603	ENSG00000268442	HAVCR1P1	-	hepatitis A virus cellular receptor 1 pseudogene 1	pseudo
MACS_peak_3631	chr1	35817403	35817885	+	3708	NA	intron (NM_017629, intron 2 of 17)	intron (NM_017629, intron 2 of 17)	9417	NM_017629	192670	Hs.744858	NM_017629	ENSG00000134698	AGO4	EIF2C4	argonaute 4, RISC catalytic component	protein-coding
MACS_peak_36644	chr20	44638651	44639219	+	3707	NA	intron (NR_136160, intron 1 of 10)	L2c|LINE|L2	12823	NM_001322050	100	Hs.654536	NM_000022	ENSG00000196839	ADA	-	adenosine deaminase	protein-coding
MACS_peak_23405	chr16	11439808	11440327	+	3707	NA	Intergenic	MIRb|SINE|MIR	-25193	NR_110907	101927131	Hs.569654	NR_110907	ENSG00000262999	LOC101927131	-	uncharacterized LOC101927131	ncRNA
MACS_peak_17438	chr12	129189685	129190171	+	3704	NA	intron (NM_133448, intron 5 of 8)	MLT1D|LTR|ERVL-MaLR	-18673	NR_110058	101927735	Hs.569212	NR_110058	ENSG00000256699	TMEM132D-AS2	-	TMEM132D antisense RNA 2	ncRNA
MACS_peak_58017	chr7	116874411	116874702	+	3704	NA	intron (NM_006136, intron 1 of 9)	intron (NM_006136, intron 1 of 9)	12047	NM_006136	830	Hs.446123	NM_006136	ENSG00000198898	CAPZA2	CAPPA2|CAPZ	capping actin protein of muscle Z-line subunit alpha 2	protein-coding
MACS_peak_22876	chr15	88812480	88812914	+	3704	NA	intron (NM_013227, intron 1 of 17)	L2b|LINE|L2	9254	NM_001135	176	Hs.2159	NM_001135	ENSG00000157766	ACAN	AGC1|AGCAN|CSPG1|CSPGCP|MSK16|SEDK|SSOAOD	aggrecan	protein-coding
MACS_peak_42844	chr3	187039228	187039767	+	3702	NA	intron (NM_173217, intron 3 of 6)	intron (NM_173217, intron 3 of 6)	782	NM_001353916	6480	Hs.207459	NM_003032	ENSG00000073849	ST6GAL1	SIAT1|ST6GalI|ST6N	ST6 beta-galactoside alpha-2,6-sialyltransferase 1	protein-coding
MACS_peak_36817	chr20	52213959	52214682	+	3702	NA	Intergenic	LTR37A|LTR|ERV1	-22335	NM_018197	55734	Hs.473082	NM_018197	ENSG00000020256	ZFP64	ZNF338	ZFP64 zinc finger protein	protein-coding
MACS_peak_32634	chr2	110105360	110105889	+	3702	NA	intron (NM_005434, intron 1 of 3)	intron (NM_005434, intron 1 of 3)	10942	NM_005434	7851	Hs.185055	NM_005434	ENSG00000144063	MALL	BENE	mal, T cell differentiation protein like	protein-coding
MACS_peak_1153	KI270745.1	4219	4515	+	3698	NA	NA	NA	NA	NA
MACS_peak_5935	chr1	124661973	124662206	+	3697	NA	Intergenic	ALR/Alpha|Satellite|centr	3142977	NR_003955	647121	Hs.697682	NR_003955	ENSG00000231752	EMBP1	-	embigin pseudogene 1	pseudo
MACS_peak_62359	chr9	6648016	6648521	+	3695	NA	Intergenic	LTR33B|LTR|ERVL	-2576	NM_000170	2731	Hs.584238	NM_000170	ENSG00000178445	GLDC	GCE|GCSP|HYGN1	glycine decarboxylase	protein-coding
MACS_peak_3177	chr1	16288965	16289450	+	3695	NA	intron (NM_018994, intron 4 of 9)	AluJr|SINE|Alu	-52043	NM_030907	79363	Hs.546430	NM_030907	ENSG00000132881	CPLANE2	C1orf89|RSG1	ciliogenesis and planar polarity effector 2	protein-coding
MACS_peak_58955	chr7	151441477	151441777	+	3695	NA	promoter-TSS (NR_131779)	promoter-TSS (NR_131779)	-814	NR_131779	155051	Hs.647104	NM_144727	ENSG00000127377	CRYGN	-	crystallin gamma N	protein-coding
MACS_peak_11048	chr10	100417083	100417640	+	3695	NA	Intergenic	GA-rich|Low_complexity|Low_complexity	43785	NR_026762	90271	Hs.628088	NR_026762	ENSG00000235823	OLMALINC	C10orf75|HI-LNC80|LINC00263|NCRNA00263|OLMALINCAS	oligodendrocyte maturation-associated long intergenic non-coding RNA	ncRNA
MACS_peak_3287	chr1	20422844	20423158	+	3695	NA	intron (NR_033887, intron 1 of 11)	L1MB7|LINE|L1	5793	NR_033887	339505	Hs.633269	NR_033887		LINC01141	-	long intergenic non-protein coding RNA 1141	ncRNA
MACS_peak_8033	chr1	221861295	221862238	+	3695	NA	Intergenic	Intergenic	-21100	NR_125989	101929771	Hs.557001	NR_125989	ENSG00000227925	LINC01655	-	long intergenic non-protein coding RNA 1655	ncRNA
MACS_peak_29767	chr19	42154946	42155477	+	3695	NA	Intergenic	Intergenic	-21698	NR_036208	100422980		NR_036208	ENSG00000266226	MIR4323	-	microRNA 4323	ncRNA
MACS_peak_10398	chr10	72852831	72853419	+	3695	NA	intron (NM_138357, intron 2 of 7)	L1ME1|LINE|L1	-40431	NR_130125	170392	Hs.8366	NM_152635	ENSG00000138315	OIT3	LZP	oncoprotein induced transcript 3	protein-coding
MACS_peak_52052	chr6	40224645	40225177	+	3695	NA	Intergenic	Intergenic	131095	NR_038887	401260	Hs.654837	NM_001001705		LINC00951	-	long intergenic non-protein coding RNA 951	ncRNA
MACS_peak_55027	chr6	168534310	168534737	+	3693	NA	intron (NM_022138, intron 4 of 12)	intron (NM_022138, intron 4 of 12)	93372	NM_001166412	64094	Hs.487200	NM_022138	ENSG00000112562	SMOC2	DTDP1|MST117|MSTP117|MSTP140|SMAP2|bA270C4A.1|bA37D8.1|dJ421D16.1	SPARC related modular calcium binding 2	protein-coding
MACS_peak_26036	chr17	41772761	41773172	+	3691	NA	intron (NM_001352776, intron 1 of 15)	intron (NM_001352776, intron 1 of 15)	13129	NM_001352777	3728	Hs.514174	NM_002230	ENSG00000173801	JUP	CTNNG|DP3|DPIII|PDGB|PKGB	junction plakoglobin	protein-coding
MACS_peak_29906	chr19	47486652	47487135	+	3688	NA	TTS (NR_038456)	TTS (NR_038456)	2611	NR_038452	100505681	Hs.657320	NR_038452	ENSG00000268061	NAPA-AS1	-	NAPA antisense RNA 1	ncRNA
MACS_peak_43304	chr4	10016658	10017107	+	3688	NA	intron (NM_001001290, intron 3 of 12)	intron (NM_001001290, intron 3 of 12)	4608	NM_020041	56606	Hs.444612	NM_020041	ENSG00000109667	SLC2A9	GLUT9|GLUTX|UAQTL2|URATv1	solute carrier family 2 member 9	protein-coding
MACS_peak_54780	chr6	159166538	159167054	+	3686	NA	intron (NR_121668, intron 3 of 3)	L2|LINE|L2	-2601	NM_032532	84624	Hs.520525	NM_032532	ENSG00000164694	FNDC1	AGS8|FNDC2|MEL4B3|bA243O10.1|dJ322A24.1	fibronectin type III domain containing 1	protein-coding
MACS_peak_26783	chr17	76164576	76165078	+	3686	NA	intron (NM_052916, intron 7 of 18)	intron (NM_052916, intron 7 of 18)	-23528	NM_001454	2302	Hs.651204	NM_001454	ENSG00000129654	FOXJ1	FKHL13|HFH-4|HFH4	forkhead box J1	protein-coding
MACS_peak_5833	chr1	124133143	124134164	+	3686	NA	Intergenic	ALR/Alpha|Satellite|centr	2614541	NR_003955	647121	Hs.697682	NR_003955	ENSG00000231752	EMBP1	-	embigin pseudogene 1	pseudo
MACS_peak_17180	chr12	117295055	117295659	+	3686	NA	intron (NM_001204218, intron 3 of 29)	MER58B|DNA|hAT-Charlie	9695	NM_001204213	4842	Hs.654410	NM_000620	ENSG00000089250	NOS1	IHPS1|N-NOS|NC-NOS|NOS|bNOS|nNOS	nitric oxide synthase 1	protein-coding
MACS_peak_10156	chr10	62087460	62087902	+	3686	NA	intron (NM_001244638, intron 6 of 6)	intron (NM_001244638, intron 6 of 6)	38470	NM_001244638	84159	Hs.535297	NM_032199	ENSG00000150347	ARID5B	DESRT|MRF-2|MRF2	AT-rich interaction domain 5B	protein-coding
MACS_peak_4062	chr1	53610488	53610952	+	3686	NA	intron (NM_147193, intron 1 of 9)	L1MEg|LINE|L1	123484	NM_147193	148979	Hs.306691	NM_147193	ENSG00000174332	GLIS1	-	GLIS family zinc finger 1	protein-coding
MACS_peak_1146	KI270744.1	11115	14754	+	3684	NA	NA	NA	NA	NA
MACS_peak_65346	chrX	41361551	41362071	+	3683	NA	intron (NR_126093, intron 18 of 18)	intron (NR_126093, intron 18 of 18)	27649	NR_126094	1654	Hs.728563	NM_001356	ENSG00000215301	DDX3X	CAP-Rf|DBX|DDX14|DDX3|HLP2|MRX102	DEAD-box helicase 3, X-linked	protein-coding
MACS_peak_22488	chr15	73921916	73922626	+	3681	NA	intron (NR_040069, intron 1 of 2)	intron (NR_040069, intron 1 of 2)	-4187	NM_005576	4016	Hs.65436	NM_005576	ENSG00000129038	LOXL1	LOL|LOXL	lysyl oxidase like 1	protein-coding
MACS_peak_10356	chr10	70678450	70678998	+	3681	NA	intron (NM_139155, intron 2 of 21)	MIR3|SINE|MIR	6218	NM_139155	140766	Hs.352156	NM_080722	ENSG00000138316	ADAMTS14	-	ADAM metallopeptidase with thrombospondin type 1 motif 14	protein-coding
MACS_peak_33575	chr2	151662282	151664548	+	3681	NA	intron (NM_004543, intron 45 of 148)	intron (NM_004543, intron 45 of 148)	71072	NM_001271208	4703	Hs.588655	NM_004543	ENSG00000183091	NEB	NEB177D|NEM2	nebulin	protein-coding
MACS_peak_51486	chr6	15888525	15889431	+	3681	NA	Intergenic	AluJo|SINE|Alu	-225920	NM_001271669	84062	Hs.571148	NM_032122	ENSG00000047579	DTNBP1	BLOC1S8|DBND|HPS7|My031|SDY	dystrobrevin binding protein 1	protein-coding
MACS_peak_26606	chr17	67350835	67351373	+	3681	NA	intron (NM_174871, intron 2 of 9)	intron (NM_174871, intron 2 of 9)	15523	NM_002816	5718	Hs.4295	NM_002816	ENSG00000197170	PSMD12	Rpn5|STISS|p55	proteasome 26S subunit, non-ATPase 12	protein-coding
MACS_peak_26538	chr17	63693323	63693856	+	3681	NA	exon (NM_002401, exon 16 of 16)	exon (NM_002401, exon 16 of 16)	6570	NM_030576	80774	Hs.591166	NM_030576	ENSG00000136490	LIMD2	-	LIM domain containing 2	protein-coding
MACS_peak_8785	chr10	5964107	5964606	+	3680	NA	intron (NM_001243539, intron 2 of 6)	AluJr|SINE|Alu	4572	NM_001351096	3601	Hs.445124	NM_002189	ENSG00000134470	IL15RA	CD215	interleukin 15 receptor subunit alpha	protein-coding
MACS_peak_3239	chr1	18592738	18593100	+	3677	NA	Intergenic	MLT1J2|LTR|ERVL-MaLR	-38087	NM_002584	5081	Hs.113253	NM_002584	ENSG00000009709	PAX7	HUP1|PAX7B|RMS2	paired box 7	protein-coding
MACS_peak_54569	chr6	150940663	150941167	+	3677	NA	intron (NR_146720, intron 13 of 28)	intron (NR_146720, intron 13 of 28)	-66093	NM_001350490	25902	Hs.591343	NM_015440	ENSG00000120254	MTHFD1L	FTHFSDC1|MTC1THFS|dJ292B18.2	methylenetetrahydrofolate dehydrogenase (NADP+ dependent) 1 like	protein-coding
MACS_peak_66051	chrX	70448802	70450929	+	3677	NA	intron (NM_021120, intron 4 of 18)	intron (NM_021120, intron 4 of 18)	-2440	NM_020730	1741	Hs.721586	NM_020730	ENSG00000082458	DLG3	MRX|MRX90|NEDLG|PPP1R82|SAP102|XLMR	discs large MAGUK scaffold protein 3	protein-coding
MACS_peak_3332	chr1	22645128	22645479	+	3675	NA	intron (NM_001114101, intron 2 of 2)	intron (NM_001114101, intron 2 of 2)	1686	NM_001347619	714	Hs.467753	NM_172369	ENSG00000159189	C1QC	C1Q-C|C1QG	complement C1q C chain	protein-coding
MACS_peak_26613	chr17	67656025	67656537	+	3675	NA	intron (NM_181671, intron 6 of 9)	MLT1C|LTR|ERVL-MaLR	-61552	NM_015462	25926	Hs.463936	NM_015462	ENSG00000130935	NOL11	-	nucleolar protein 11	protein-coding
MACS_peak_37991	chr21	41601581	41602098	+	3673	NA	Intergenic	MIR3|SINE|MIR	-77463	NR_024367	54090	Hs.570442	NR_024367		LINC00111	C21orf21|NCRNA00111	long intergenic non-protein coding RNA 111	ncRNA
MACS_peak_46954	chr4	190177446	190179992	+	3673	NA	intron (NR_137167, intron 2 of 5)	BSR/Beta|Satellite|Satellite	4945	NR_137167	100288687	Hs.728749	NM_001205218	ENSG00000260596	DUX4	DUX4L	double homeobox 4	protein-coding
MACS_peak_56045	chr7	44020051	44020327	+	3672	NA	promoter-TSS (NR_003655)	promoter-TSS (NR_003655)	-995	NR_003655	84820	Hs.657028	NM_032734	ENSG00000214783	POLR2J4	RPB11-phi	RNA polymerase II subunit J4, pseudogene	pseudo
MACS_peak_7067	chr1	182231426	182231907	+	3670	NA	intron (NR_104175, intron 2 of 2)	intron (NR_104175, intron 2 of 2)	82395	NR_104175	400799	Hs.634884	NR_104175	ENSG00000228918	LINC01344	GS1-122H1.2	long intergenic non-protein coding RNA 1344	ncRNA
MACS_peak_8243	chr1	231393498	231394017	+	3670	NA	intron (NM_022051, intron 1 of 4)	intron (NM_022051, intron 1 of 4)	31287	NM_022051	54583	Hs.444450	NM_022051	ENSG00000135766	EGLN1	C1orf12|ECYT3|HALAH|HIF-PH2|HIFPH2|HPH-2|HPH2|PHD2|SM20|ZMYND6	egl-9 family hypoxia inducible factor 1	protein-coding
MACS_peak_13312	chr11	74603101	74603673	+	3670	NA	intron (NR_046409, intron 2 of 10)	intron (NR_046409, intron 2 of 10)	10782	NR_046410	10714	Hs.82502	NM_006591	ENSG00000077514	POLD3	P66|P68|PPP1R128	DNA polymerase delta 3, accessory subunit	protein-coding
MACS_peak_23844	chr16	30021090	30021657	+	3670	NA	Intergenic	Intergenic	-1961	NM_001109660	146378	Hs.651588	NM_001109659	ENSG00000167194	C16orf92	-	chromosome 16 open reading frame 92	protein-coding
MACS_peak_59311	chr8	7713907	7714336	+	3670	NA	Intergenic	Intergenic	-55463	NR_046351	441328	Hs.694406	NM_001164447		FAM90A10P	FAM90A10	putative protein FAM90A10	pseudo
MACS_peak_25678	chr17	27795297	27795840	+	3670	NA	intron (NM_000625, intron 2 of 26)	intron (NM_000625, intron 2 of 26)	4961	NM_000625	4843	Hs.709191	NM_000625	ENSG00000007171	NOS2	HEP-NOS|INOS|NOS|NOS2A	nitric oxide synthase 2	protein-coding
MACS_peak_54841	chr6	160769339	160769786	+	3670	NA	Intergenic	MER50|LTR|ERV1	67369	NM_000301	5340	Hs.143436	NM_000301	ENSG00000122194	PLG	-	plasminogen	protein-coding
MACS_peak_48207	chr5	48890320	48890543	+	3669	NA	Intergenic	ALR/Alpha|Satellite|centr	1550969	NM_198449	133418	Hs.561411	NM_198449	ENSG00000170571	EMB	GP70	embigin	protein-coding
MACS_peak_8216	chr1	230104430	230105174	+	3668	NA	intron (NM_004481, intron 1 of 15)	intron (NM_004481, intron 1 of 15)	37607	NR_120373	2590	Hs.743964	NM_004481	ENSG00000143641	GALNT2	GalNAc-T2	polypeptide N-acetylgalactosaminyltransferase 2	protein-coding
MACS_peak_14856	chr12	8848688	8849204	+	3668	NA	intron (NM_001282424, intron 5 of 24)	intron (NM_001282424, intron 5 of 24)	3942	NM_001282424	144568	Hs.620532	NM_144670	ENSG00000166535	A2ML1	CPAMD9|p170	alpha-2-macroglobulin like 1	protein-coding
MACS_peak_3732	chr1	40056321	40056737	+	3667	NA	intron (NM_001350484, intron 2 of 13)	AluJb|SINE|Alu	15678	NM_001350481	10487	Hs.370581	NM_006367	ENSG00000131236	CAP1	CAP|CAP1-PEN	cyclase associated actin cytoskeleton regulatory protein 1	protein-coding
MACS_peak_62160	chr8	140040930	140041367	+	3667	NA	intron (NM_001321646, intron 16 of 21)	intron (NM_001321646, intron 16 of 21)	59387	NR_144431	359809	Hs.26814	NR_144431	ENSG00000282164	PEG13	-	paternally expressed 13	ncRNA
MACS_peak_36765	chr20	49676179	49676492	+	3667	NA	intron (NM_004776, intron 1 of 8)	intron (NM_004776, intron 1 of 8)	37549	NM_004776	9334	Hs.370487	NM_004776	ENSG00000158470	B4GALT5	B4Gal-T5|BETA4-GALT-IV|beta4Gal-T5|beta4GalT-V|gt-V	beta-1,4-galactosyltransferase 5	protein-coding
MACS_peak_24170	chr16	48140521	48141793	+	3667	NA	intron (NM_033226, intron 3 of 28)	intron (NM_033226, intron 3 of 28)	5613	NM_033226	94160	Hs.410111	NM_033226	ENSG00000140798	ABCC12	MRP9	ATP binding cassette subfamily C member 12	protein-coding
MACS_peak_5339	chr1	113854608	113855085	+	3667	NA	intron (NM_015967, intron 8 of 20)	intron (NM_015967, intron 8 of 20)	-1789	NR_037864	100287722	Hs.664669	NR_037864	ENSG00000226167	AP4B1-AS1	-	AP4B1 antisense RNA 1	ncRNA
MACS_peak_6891	chr1	175540778	175541288	+	3667	NA	intron (NM_001328635, intron 1 of 22)	L2b|LINE|L2	202583	NM_003285	7143	Hs.659864	NM_003285	ENSG00000116147	TNR	TN-R	tenascin R	protein-coding
MACS_peak_57534	chr7	96996642	96997156	+	3667	NA	intron (NR_015448, intron 1 of 2)	intron (NR_015448, intron 1 of 2)	-9079	NM_005222	1750	Hs.249196	NM_005222	ENSG00000006377	DLX6	-	distal-less homeobox 6	protein-coding
MACS_peak_37741	chr21	31257154	31257648	+	3667	NA	intron (NM_003253, intron 5 of 28)	Tigger20a|DNA|TcMar-Tigger	86953	NM_001353687	7074	Hs.517228	NM_003253	ENSG00000156299	TIAM1	TIAM-1	T cell lymphoma invasion and metastasis 1	protein-coding
MACS_peak_15801	chr12	52305968	52306357	+	3663	NA	exon (NM_001320198, exon 9 of 11)	exon (NM_001320198, exon 9 of 11)	-14647	NM_002281	3887	Hs.658118	NM_002281	ENSG00000205426	KRT81	HB1|Hb-1|KRTHB1|MLN137|ghHkb1|hHAKB2-1	keratin 81	protein-coding
MACS_peak_40035	chr3	37827922	37828438	+	3663	NA	intron (NR_110531, intron 2 of 3)	L1MEd|LINE|L1	33600	NR_110532	101928153	Hs.657314	NR_110531	ENSG00000235257	ITGA9-AS1	-	ITGA9 antisense RNA 1	ncRNA
MACS_peak_44039	chr4	49810419	49815903	+	3663	NA	Intergenic	ALR/Alpha|Satellite|centr	826519	NM_001286791	80157	Hs.479703	NM_025087	ENSG00000109182	CWH43	CWH43-C|PGAP2IP	cell wall biogenesis 43 C-terminal homolog	protein-coding
MACS_peak_17506	chr12	132635686	132636208	+	3663	NA	exon (NM_006231, exon 42 of 49)	exon (NM_006231, exon 42 of 49)	17167	NM_012226	22953	Hs.258580	NM_012226	ENSG00000187848	P2RX2	DFNA41|P2X2	purinergic receptor P2X 2	protein-coding
MACS_peak_64541	chr9	128015804	128016302	+	3663	NA	Intergenic	MLT1F2|LTR|ERVL-MaLR	-35520	NM_001035254	399665	Hs.535972	NM_203305	ENSG00000167106	FAM102A	C9orf132|EEIG1|SYM-3A|bA203J24.7	family with sequence similarity 102 member A	protein-coding
MACS_peak_34058	chr2	172455646	172456154	+	3663	NA	intron (NM_001079818, intron 1 of 24)	intron (NM_001079818, intron 1 of 24)	28345	NM_000210	3655	Hs.133397	NM_000210	ENSG00000091409	ITGA6	CD49f|ITGA6B|VLA-6	integrin subunit alpha 6	protein-coding
MACS_peak_25277	chr17	7349540	7350045	+	3663	NA	intron (NM_014716, intron 18 of 21)	MIR|SINE|MIR	-2097	NM_001002914	147040	Hs.592112	NM_001002914	ENSG00000213859	KCTD11	C17orf36|KCASH1|REN|REN/KCTD11	potassium channel tetramerization domain containing 11	protein-coding
MACS_peak_24953	chr16	83301068	83301577	+	3663	NA	intron (NM_001220488, intron 6 of 14)	AluY|SINE|Alu	-207024	NR_036147	100422853		NR_036147	ENSG00000263785	MIR3182	mir-3182	microRNA 3182	ncRNA
MACS_peak_36480	chr20	36791407	36791901	+	3663	NA	intron (NM_080627, intron 14 of 14)	MLT1O|LTR|ERVL-MaLR	-17827	NM_001145315	79980	Hs.632268	NM_024918	ENSG00000149636	DSN1	C20orf172|KNL3|MIS13|dJ469A13.2|hKNL-3	DSN1 homolog, MIS12 kinetochore complex component	protein-coding
MACS_peak_28874	chr19	11240182	11241416	+	3663	NA	intron (NM_018687, intron 2 of 3)	AluSx1|SINE|Alu	1180	NM_018687	55908	Hs.534467	NM_018687	ENSG00000130173	ANGPTL8	C19orf80|PRO1185|PVPA599|RIFL|TD26	angiopoietin like 8	protein-coding
MACS_peak_23630	chr16	21156497	21157085	+	3663	NA	intron (NM_017539, intron 1 of 61)	intron (NM_017539, intron 1 of 61)	-1586	NM_001301774	57146	Hs.258212	NM_020422	ENSG00000011638	TMEM159	-	transmembrane protein 159	protein-coding
MACS_peak_54139	chr6	134341951	134343129	+	3663	NA	Intergenic	Intergenic	-24482	NM_001143676	6446	Hs.510078	NM_005627	ENSG00000118515	SGK1	SGK	serum/glucocorticoid regulated kinase 1	protein-coding
MACS_peak_20838	chr14	100695297	100695838	+	3663	NA	Intergenic	Intergenic	-31298	NM_001317172	8788	Hs.116631	NM_003836	ENSG00000185559	DLK1	DLK|DLK-1|Delta1|FA1|PREF1|Pref-1|ZOG|pG2	delta like non-canonical Notch ligand 1	protein-coding
MACS_peak_47327	chr5	16894270	16894649	+	3663	NA	intron (NM_012334, intron 1 of 40)	MIR|SINE|MIR	41817	NM_012334	4651	Hs.481720	NM_012334	ENSG00000145555	MYO10	-	myosin X	protein-coding
MACS_peak_58934	chr7	150701620	150703458	+	3663	NA	Intergenic	L1M3de|LINE|L1	-14018	NM_130759	170575	Hs.647079	NM_130759	ENSG00000213203	GIMAP1	HIMAP1|IAN2|IMAP1|IMAP38	GTPase, IMAP family member 1	protein-coding
MACS_peak_29379	chr19	26807936	26808190	+	3663	NA	Intergenic	ALR/Alpha|Satellite|centr	-985368	NR_146734	101927151	Hs.567934	NR_110687	ENSG00000267575	LOC101927151	-	uncharacterized LOC101927151	ncRNA
MACS_peak_36481	chr20	36804373	36804861	+	3663	NA	intron (NM_080627, intron 10 of 14)	intron (NM_080627, intron 10 of 14)	-30790	NM_001145315	79980	Hs.632268	NM_024918	ENSG00000149636	DSN1	C20orf172|KNL3|MIS13|dJ469A13.2|hKNL-3	DSN1 homolog, MIS12 kinetochore complex component	protein-coding
MACS_peak_37993	chr21	41860048	41860546	+	3663	NA	intron (NM_001040424, intron 2 of 23)	intron (NM_001040424, intron 2 of 23)	3005	NR_104260	63977	Hs.473893	NM_022115	ENSG00000141956	PRDM15	C21orf83|PFM15|ZNF298	PR/SET domain 15	protein-coding
MACS_peak_6264	chr1	152103940	152104259	+	3658	NA	Intergenic	MIR3|SINE|MIR	11355	NM_007113	7062	Hs.432416	NM_007113	ENSG00000159450	TCHH	THH|THL|TRHY|UHS3	trichohyalin	protein-coding
MACS_peak_47344	chr5	17628748	17629231	+	3658	NA	Intergenic	Intergenic	26649	NM_001355258	391769		NM_001355258	ENSG00000269466	H3.Y	-	histone cluster 2, H3c pseudogene	protein-coding
MACS_peak_43118	chr4	743231	743707	+	3656	NA	intron (NM_001317836, intron 7 of 11)	intron (NM_001317836, intron 7 of 11)	37728	NM_001317836	10336	Hs.144309	NM_006315	ENSG00000185619	PCGF3	DONG1|RNF3|RNF3A	polycomb group ring finger 3	protein-coding
MACS_peak_8250	chr1	231639683	231640833	+	3656	NA	intron (NM_001164556, intron 1 of 4)	intron (NM_001164556, intron 1 of 4)	13443	NM_001012957	27185	Hs.13318	NM_018662	ENSG00000162946	DISC1	C1orf136|SCZD9	DISC1 scaffold protein	protein-coding
MACS_peak_47733	chr5	36529010	36529293	+	3656	NA	Intergenic	Intergenic	-77204	NM_001289939	6507	Hs.481918	NM_004172	ENSG00000079215	SLC1A3	EA6|EAAT1|GLAST|GLAST1	solute carrier family 1 member 3	protein-coding
MACS_peak_66177	chrX	72938132	72940351	+	3656	NA	TTS (NM_001348073).2	TTS (NM_001348073).2	1078	NM_001348071	100129407	Hs.512473	NM_001348070	ENSG00000275520	FAM236A	DMRTC1-AS1|LINC00684	family with sequence similarity 235 member A	protein-coding
MACS_peak_30283	chr2	3634301	3634791	+	3656	NA	intron (NM_199235, intron 4 of 7)	intron (NM_199235, intron 4 of 7)	-23650	NM_018436	55821	Hs.97899	NM_018436	ENSG00000151360	ALLC	ALC	allantoicase	protein-coding
MACS_peak_33585	chr2	151955272	151955574	+	3656	NA	intron (NM_001005746, intron 2 of 13)	intron (NM_001005746, intron 2 of 13)	16629	NM_001330118	785	Hs.120725	NM_000726	ENSG00000182389	CACNB4	CAB4|CACNLB4|EA5|EIG9|EJM|EJM4|EJM6	calcium voltage-gated channel auxiliary subunit beta 4	protein-coding
MACS_peak_35410	chr2	238059485	238060525	+	3656	NA	promoter-TSS (NM_016510)	promoter-TSS (NM_016510)	-919	NM_016510	51540	Hs.731909	NM_016510	ENSG00000132330	SCLY	SCL|hSCL	selenocysteine lyase	protein-coding
MACS_peak_23814	chr16	29342778	29343294	+	3656	NA	intron (NR_002939, intron 5 of 8)	L2|LINE|L2	40749	NR_002939	440352	Hs.658149	NR_002939		SNX29P2	RUNDC2C	sorting nexin 29 pseudogene 2	pseudo
MACS_peak_43120	chr4	879968	880441	+	3655	NA	intron (NM_005255, intron 15 of 27)	intron (NM_005255, intron 15 of 27)	-52183	NM_001297427	84286	Hs.478936	NM_032326	ENSG00000127419	TMEM175	hTMEM175	transmembrane protein 175	protein-coding
MACS_peak_6478	chr1	160091950	160092695	+	3655	NA	exon (NM_052868, exon 5 of 7)	exon (NM_052868, exon 5 of 7)	6367	NM_001320247	93185	Hs.332012	NM_052868	ENSG00000162729	IGSF8	CD316|CD81P3|EWI-2|EWI2|KCT-4|LIR-D1|PGRL	immunoglobulin superfamily member 8	protein-coding
MACS_peak_55101	chr7	910264	910785	+	3655	NA	intron (NM_001284311, intron 2 of 8)	AluJb|SINE|Alu	10365	NM_001284311	11033	Hs.602573	NM_006869	ENSG00000105963	ADAP1	CENTA1|GCS1L|p42IP4	ArfGAP with dual PH domains 1	protein-coding
MACS_peak_15814	chr12	52489924	52493161	+	3655	NA	exon (NM_005554, exon 2 of 9)	exon (NM_005554, exon 2 of 9)	1855	NM_005554	3853	Hs.700779	NM_005554	ENSG00000205420	KRT6A	CK-6C|CK-6E|CK6A|CK6C|CK6D|K6A|K6C|K6D|KRT6C|KRT6D|PC3	keratin 6A	protein-coding
MACS_peak_1279	KI270772.1	3697	10434	+	3655	NA	NA	NA	NA	NA
MACS_peak_8198	chr1	229006715	229007110	+	3654	NA	Intergenic	Intergenic	167889	NR_039659	100616234		NR_039659	ENSG00000283468	MIR4454	-	microRNA 4454	ncRNA
MACS_peak_23947	chr16	33562826	33564508	+	3654	NA	Intergenic	AluSx1|SINE|Alu	-67432	NR_033866	390705	Hs.278513	NR_033866		LOC390705	-	protein phosphatase 2 regulatory subunit B'', beta pseudogene	pseudo
MACS_peak_29601	chr19	35040488	35040797	+	3654	NA	TTS (NM_001037)	TTS (NM_001037)	136	NM_002151	3249	Hs.182385	NM_002151	ENSG00000105707	HPN	TMPRSS1	hepsin	protein-coding
MACS_peak_3955	chr1	48664687	48665259	+	3654	NA	intron (NM_032785, intron 6 of 13)	intron (NM_032785, intron 6 of 13)	111996	NR_146232	79656	Hs.475348	NM_024603	ENSG00000162373	BEND5	C1orf165	BEN domain containing 5	protein-coding
MACS_peak_56980	chr7	73243208	73244972	+	3654	NA	Intergenic	Charlie8|DNA|hAT-Charlie	23451	NR_003186	654816	Hs.655201	NR_003186	ENSG00000182487	NCF1B	NCF-1B|SH3PXD1B	neutrophil cytosolic factor 1B pseudogene	pseudo
MACS_peak_29775	chr19	42313423	42313777	+	3654	NA	intron (NM_173633, intron 1 of 14)	CpG	275	NM_173633	284339	Hs.382075	NM_173633	ENSG00000167619	TMEM145	-	transmembrane protein 145	protein-coding
MACS_peak_56	GL000216.2	167831	168874	+	3651	NA	NA	NA	NA	NA
MACS_peak_54737	chr6	157127971	157128509	+	3649	NA	intron (NM_020732, intron 7 of 19)	intron (NM_020732, intron 7 of 19)	196019	NM_018452	729515	Hs.157212	NM_018452	ENSG00000215712	TMEM242	BM033|C6orf35	transmembrane protein 242	protein-coding
MACS_peak_47178	chr5	10119330	10119841	+	3648	NA	Intergenic	MSTA|LTR|ERVL-MaLR	130324	NM_199133	134145	Hs.481569	NM_199133	ENSG00000150756	FAM173B	JS-2	family with sequence similarity 173 member B	protein-coding
MACS_peak_52172	chr6	44087856	44088215	+	3648	NA	Intergenic	Intergenic	-13383	NR_125864	101929705	Hs.670378	NR_125864	ENSG00000237686	LOC101929705	-	uncharacterized LOC101929705	ncRNA
MACS_peak_62237	chr8	144316641	144317163	+	3645	NA	TTS (NR_106907)	TTS (NR_106907)	413	NR_106907	102465511		NR_106907	ENSG00000284229	MIR6848	hsa-mir-6848	microRNA 6848	ncRNA
MACS_peak_31576	chr2	65860448	65861336	+	3645	NA	Intergenic	L1MB3|LINE|L1	-428370	NM_181784	200734	Hs.59332	NM_181784	ENSG00000198369	SPRED2	Spred-2	sprouty related EVH1 domain containing 2	protein-coding
MACS_peak_27084	chr18	7258998	7259477	+	3645	NA	Intergenic	MLT1A0|LTR|ERVL-MaLR	28133	NM_001105581	339291	Hs.647588	NM_001105581	ENSG00000206422	LRRC30	-	leucine rich repeat containing 30	protein-coding
MACS_peak_38452	chr22	21613721	21614237	+	3643	NA	intron (NM_001256355, intron 3 of 3)	MLT1H|LTR|ERVL-MaLR	16072	NM_001017964	150223	Hs.355952	NM_001017964	ENSG00000161179	YDJC	-	YdjC chitooligosaccharide deacetylase homolog	protein-coding
MACS_peak_43305	chr4	10052394	10052694	+	3641	NA	Intergenic	L2a|LINE|L2	-12296	NM_001001290	56606	Hs.444612	NM_020041	ENSG00000109667	SLC2A9	GLUT9|GLUTX|UAQTL2|URATv1	solute carrier family 2 member 9	protein-coding
MACS_peak_25415	chr17	12092826	12093343	+	3638	NA	intron (NM_001281435, intron 4 of 11)	intron (NM_001281435, intron 4 of 11)	11185	NR_030613	100126313		NR_030613	ENSG00000266297	MIR744	MIRN744|hsa-mir-744|mir-744	microRNA 744	ncRNA
MACS_peak_49834	chr5	124781134	124781667	+	3638	NA	Intergenic	L2a|LINE|L2	-36288	NM_020747	57507	Hs.266616	NM_020747	ENSG00000168916	ZNF608	NY-REN-36	zinc finger protein 608	protein-coding
MACS_peak_24248	chr16	51179412	51179789	+	3638	NA	intron (NR_039672, intron 2 of 6)	intron (NR_039672, intron 2 of 6)	-28328	NM_002968	6299	Hs.135787	NM_002968	ENSG00000103449	SALL1	HEL-S-89|HSAL1|Sal-1|TBS|ZNF794	spalt like transcription factor 1	protein-coding
MACS_peak_59418	chr8	12401949	12402522	+	3638	NA	intron (NR_026789, intron 4 of 4)	MIRc|SINE|MIR	-1870	NR_024044	245912	Hs.721640	NR_024044		DEFB109A	DEFB-9|DEFB109|DEFB109P1	defensin beta 109A (pseudogene)	pseudo
MACS_peak_18833	chr13	92411241	92413486	+	3638	NA	intron (NM_004466, intron 7 of 7)	L2a|LINE|L2	-60156	NR_120382	100873970	Hs.567269	NR_120382		GPC5-AS2	-	GPC5 antisense RNA 2	ncRNA
MACS_peak_32698	chr2	111812696	111813269	+	3638	NA	intron (NM_022662, intron 28 of 47)	MER52-int|LTR|ERV1	-41848	NR_039928	100616370		NR_039928	ENSG00000264793	MIR4771-1	-	microRNA 4771-1	ncRNA
MACS_peak_61999	chr8	133149440	133149925	+	3638	NA	Intergenic	Intergenic	-41357	NM_080838	8840	Hs.492974	NM_003882	ENSG00000104415	WISP1	CCN4|WISP1-OT1|WISP1-UT1|WISP1c|WISP1i|WISP1tc	WNT1 inducible signaling pathway protein 1	protein-coding
MACS_peak_22973	chr15	92204556	92205128	+	3638	NA	Intergenic	Intergenic	-189045	NM_001330416	8128	Hs.302341	NM_006011	ENSG00000140557	ST8SIA2	HsT19690|SIAT8-B|SIAT8B|ST8SIA-II|ST8SiaII|STX	ST8 alpha-N-acetyl-neuraminide alpha-2,8-sialyltransferase 2	protein-coding
MACS_peak_33100	chr2	130409638	130410141	+	3638	NA	Intergenic	AluSx1|SINE|Alu	18657	NR_046259	100216479	Hs.131740	NR_046258		FAR2P2	-	fatty acyl-CoA reductase 2 pseudogene 2	pseudo
MACS_peak_64650	chr9	133239443	133239784	+	3638	NA	Intergenic	AluSx1|SINE|Alu	-30363	NM_014581	29989	Hs.449629	NM_014581	ENSG00000171102	OBP2B	LCN14|OBPIIb	odorant binding protein 2B	protein-coding
MACS_peak_40371	chr3	52266933	52267809	+	3638	NA	TTS (NR_029660)	TTS (NR_029660)	990	NR_029660	406890		NR_029660	ENSG00000199150	MIRLET7G	LET7G|MIRNLET7G|hsa-let-7g|let-7g	microRNA let-7g	ncRNA
MACS_peak_9730	chr10	43880919	43881227	+	3638	NA	intron (NR_038268, intron 4 of 4)	L1MC|LINE|L1	21662	NR_038268	100506835	Hs.462615	NR_038268	ENSG00000226808	LINC00840	-	long intergenic non-protein coding RNA 840	ncRNA
MACS_peak_23633	chr16	21255100	21255481	+	3638	NA	Intergenic	L2c|LINE|L2	21595	NM_145865	257629	Hs.115959	NM_145865	ENSG00000175311	ANKS4B	HARP	ankyrin repeat and sterile alpha motif domain containing 4B	protein-coding
MACS_peak_42758	chr3	183658761	183659991	+	3638	NA	intron (NM_001349429, intron 4 of 8)	AluSz|SINE|Alu	23753	NM_001349426	54800	Hs.407709	NM_017644	ENSG00000114796	KLHL24	DRE1|EBSSH|KRIP6	kelch like family member 24	protein-coding
MACS_peak_18729	chr13	87857272	87857831	+	3638	NA	Intergenic	L2a|LINE|L2	-47031	NR_104059	101930749	Hs.539610	NR_104059	ENSG00000223404	LINC00397	-	long intergenic non-protein coding RNA 397	ncRNA
MACS_peak_65913	chrX	65601628	65602153	+	3638	NA	Intergenic	Intergenic	-49469	NR_033742	83957	Hs.652967	NR_033742	ENSG00000227942	FRMD8P1	-	FERM domain containing 8 pseudogene 1	pseudo
MACS_peak_51789	chr6	28584926	28585580	+	3638	NA	intron (NM_001329616, intron 3 of 5)	intron (NM_001329616, intron 3 of 5)	2082	NM_052923	114821	Hs.176980	NM_052923	ENSG00000232040	ZBED9	Buster4|SCAND3|ZFP38-L|ZNF305P2|ZNF452|dJ1186N24.3	zinc finger BED-type containing 9	protein-coding
MACS_peak_56922	chr7	71009327	71010534	+	3638	NA	Intergenic	Intergenic	-122607	NM_022479	64409	Hs.488591	NM_022479	ENSG00000185274	GALNT17	GALNACT17|GALNT16|GALNT20|GALNTL3|GalNAc-T17|GalNAc-T19|GalNAc-T5L|WBSCR17	polypeptide N-acetylgalactosaminyltransferase 17	protein-coding
MACS_peak_31481	chr2	61040979	61041261	+	3638	NA	intron (NM_002618, intron 2 of 3)	AluJb|SINE|Alu	-22861	NM_001322127	150962	Hs.368348	NM_144709	ENSG00000162927	PUS10	CCDC139|DOBI	pseudouridylate synthase 10	protein-coding
MACS_peak_53222	chr6	88513174	88513703	+	3638	NA	Intergenic	MLT1H-int|LTR|ERVL-MaLR	25931	NR_110867	101928936	Hs.533080	NR_110867		LOC101928936	-	uncharacterized LOC101928936	ncRNA
MACS_peak_67498	chrX	131783687	131784163	+	3638	NA	non-coding (NR_152876, exon 4 of 10)	non-coding (NR_152876, exon 4 of 10)	46718	NR_152876	286467	Hs.720385	NR_026975	ENSG00000213468	FIRRE	LINC01200	firre intergenic repeating RNA element	ncRNA
MACS_peak_30412	chr2	9245467	9245915	+	3638	NA	intron (NM_001135191, intron 1 of 26)	intron (NM_001135191, intron 1 of 26)	38926	NM_001135191	8853	Hs.555902	NM_003887	ENSG00000151693	ASAP2	AMAP2|CENTB3|DDEF2|PAG3|PAP|Pap-alpha|SHAG1	ArfGAP with SH3 domain, ankyrin repeat and PH domain 2	protein-coding
MACS_peak_55853	chr7	35404254	35404791	+	3638	NA	Intergenic	Intergenic	90667	NR_038864	401324	Hs.377034	NR_038864		LOC401324	-	uncharacterized LOC401324	ncRNA
MACS_peak_16931	chr12	106652852	106654253	+	3638	NA	intron (NM_001206691, intron 3 of 17)	intron (NM_001206691, intron 3 of 17)	-31147	NM_032491	5992	Hs.388827	NM_002920	ENSG00000111783	RFX4	NYD-SP10	regulatory factor X4	protein-coding
MACS_peak_64421	chr9	122748318	122748871	+	3638	NA	Intergenic	L1MA4A|LINE|L1	-1254	NM_001004453	392390	Hs.553790	NM_001004453	ENSG00000171459	OR1L6	HG16|OR1K1|OR1L7|OR9-30	olfactory receptor family 1 subfamily L member 6	protein-coding
MACS_peak_9438	chr10	37642308	37643018	+	3638	NA	Intergenic	L1M1|LINE|L1	-39732	NM_001190489	100288485	Hs.727092	NM_001190489	ENSG00000256892	MTRNR2L7	HN7	MT-RNR2 like 7	protein-coding
MACS_peak_18576	chr13	75630544	75631305	+	3638	NA	intron (NM_005358, intron 2 of 29)	AluSx|SINE|Alu	5070	NR_120412	101927155	Hs.564550	NR_120410	ENSG00000261105	LMO7-AS1	UCHL3-AS1	LMO7 antisense RNA 1	ncRNA
MACS_peak_59162	chr8	1663475	1663988	+	3638	NA	intron (NM_001346810, intron 8 of 14)	intron (NM_001346810, intron 8 of 14)	-42067	NR_103863	100507435	Hs.667133	NR_103863	ENSG00000253267	DLGAP2-AS1	-	DLGAP2 antisense RNA 1	ncRNA
MACS_peak_39526	chr3	14649543	14649777	+	3638	NA	Intergenic	Intergenic	-2086	NM_016474	51244	Hs.517820	NM_016474	ENSG00000154781	CCDC174	C3orf19|HSPC212|IHPM|IHPMR	coiled-coil domain containing 174	protein-coding
MACS_peak_52528	chr6	57990410	57990952	+	3638	NA	Intergenic	Intergenic	-29235	NR_132998	106660613	Hs.561539	NR_003660	ENSG00000283352	LINC00680-GUSBP4	-	LINC00680-GUSBP4 readthrough	pseudo
MACS_peak_42454	chr3	169589273	169589764	+	3638	NA	intron (NM_004991, intron 1 of 16)	MIR3|SINE|MIR	74257	NM_001205194	2122	Hs.744090	NM_004991	ENSG00000085276	MECOM	AML1-EVI-1|EVI1|KMT8E|MDS1|MDS1-EVI1|PRDM3|RUSAT2	MDS1 and EVI1 complex locus	protein-coding
MACS_peak_66648	chrX	100971304	100971761	+	3638	NA	intron (NR_103709, intron 1 of 8)	intron (NR_103709, intron 1 of 8)	1824	NR_103708	392509	Hs.147237	NM_001162491	ENSG00000174225	ARL13A	ARL13|dJ341D10.2	ADP ribosylation factor like GTPase 13A	protein-coding
MACS_peak_12169	chr11	17743904	17744404	+	3638	NA	intron (NM_004976, intron 1 of 1)	MIR3|SINE|MIR	8206	NM_001112741	3746	Hs.552896	NM_004976	ENSG00000129159	KCNC1	EPM7|KV3.1|KV4|NGK2	potassium voltage-gated channel subfamily C member 1	protein-coding
MACS_peak_51851	chr6	31690158	31691000	+	3638	NA	exon (NM_001177515, exon 8 of 18).3	exon (NM_001177515, exon 8 of 18).3	-10206	NM_025262	80741	Hs.25738	NM_025262	ENSG00000204428	LY6G5C	C6orf20|G5C|LY6G5CA|LY6G5CB|NG33	lymphocyte antigen 6 family member G5C	protein-coding
MACS_peak_52529	chr6	58013634	58014134	+	3638	NA	Intergenic	Intergenic	-52438	NR_132998	106660613	Hs.561539	NR_003660	ENSG00000283352	LINC00680-GUSBP4	-	LINC00680-GUSBP4 readthrough	pseudo
MACS_peak_67526	chrX	133302748	133303406	+	3638	NA	intron (NM_001448, intron 8 of 8)	intron (NM_001448, intron 8 of 8)	-84729	NM_016521	51270	Hs.142908	NM_016521	ENSG00000183434	TFDP3	CT30|DP4|HCA661	transcription factor Dp family member 3	protein-coding
MACS_peak_33013	chr2	126866307	126866792	+	3638	NA	Intergenic	THE1A-int|LTR|ERVL-MaLR	-32337	NM_001322244	101929926	Hs.98984	NM_001322244	ENSG00000237524	TEX51	-	testis expressed 51	protein-coding
MACS_peak_4584	chr1	77618871	77620123	+	3638	NA	intron (NM_001308237, intron 4 of 13)	intron (NM_001308237, intron 4 of 13)	63161	NM_015534	26009	Hs.480506	NM_015534	ENSG00000036549	ZZZ3	ATAC1	zinc finger ZZ-type containing 3	protein-coding
MACS_peak_39654	chr3	20741646	20742328	+	3638	NA	Intergenic	Intergenic	399519	NR_110814	101927829	Hs.639381	NR_110814	ENSG00000231304	LOC101927829	-	uncharacterized LOC101927829	ncRNA
MACS_peak_13765	chr11	95922325	95922826	+	3638	NA	intron (NM_201278, intron 1 of 16)	L2c|LINE|L2	1632	NM_201278	8898	Hs.181326	NM_016156	ENSG00000087053	MTMR2	CMT4B|CMT4B1	myotubularin related protein 2	protein-coding
MACS_peak_21314	chr15	22962657	22963133	+	3638	NA	intron (NM_001287810, intron 1 of 31)	intron (NM_001287810, intron 1 of 31)	17559	NM_014608	23191	Hs.26704	NM_014608	ENSG00000273749	CYFIP1	P140SRA-1|SHYC|SRA-1|SRA1	cytoplasmic FMR1 interacting protein 1	protein-coding
MACS_peak_10181	chr10	62882593	62882890	+	3638	NA	Intergenic	Intergenic	-63574	NM_001136178	1959	Hs.1395	NM_000399	ENSG00000122877	EGR2	AT591|CMT1D|CMT4E|KROX20	early growth response 2	protein-coding
MACS_peak_788	GL383556.1	70064	70615	+	3638	NA	NA	NA	NA	NA
MACS_peak_10944	chr10	96031708	96032237	+	3638	NA	exon (NM_001159747, exon 12 of 12)	exon (NM_001159747, exon 12 of 12)	-11430	NM_019084	54619	Hs.596479	NM_019084	ENSG00000107443	CCNJ	bA690P14.1	cyclin J	protein-coding
MACS_peak_57451	chr7	93362172	93363333	+	3638	NA	Intergenic	L2a|LINE|L2	120103	NR_030388	724023		NR_030388	ENSG00000208014	MIR653	MIRN653|hsa-mir-653|mir-653	microRNA 653	ncRNA
MACS_peak_40941	chr3	87964358	87964907	+	3638	NA	intron (NM_001322210, intron 2 of 2)	intron (NM_001322210, intron 2 of 2)	-17944	NM_000866	3355	Hs.248136	NM_000866	ENSG00000179097	HTR1F	5-HT-1F|5-HT1F|5HT6|HTR1EL|MR77	5-hydroxytryptamine receptor 1F	protein-coding
MACS_peak_19638	chr14	29295719	29296111	+	3638	NA	Intergenic	THE1B|LTR|ERVL-MaLR	-510128	NR_135255	105370424	Hs.375809	NR_135255	ENSG00000257056	LINC02282	-	long intergenic non-protein coding RNA 2282	ncRNA
MACS_peak_50982	chr5	175488682	175489685	+	3638	NA	intron (NM_001322977, intron 1 of 10)	intron (NM_001322977, intron 1 of 10)	10685	NM_001322980	94081	Hs.369440	NM_022754	ENSG00000164466	SFXN1	SLC56A1|TCC	sideroflexin 1	protein-coding
MACS_peak_32819	chr2	116969595	116970155	+	3638	NA	Intergenic	LTR26|LTR|ERV1	-844804	NM_006773	8886	Hs.744922	NM_006773	ENSG00000088205	DDX18	Has1|MrDb	DEAD-box helicase 18	protein-coding
MACS_peak_32080	chr2	88133205	88133558	+	3638	NA	Intergenic	L1MEd|LINE|L1	-5250	NM_001443	2168	Hs.380135	NM_001443	ENSG00000163586	FABP1	FABPL|L-FABP	fatty acid binding protein 1	protein-coding
MACS_peak_4930	chr1	94869315	94869895	+	3638	NA	intron (NM_001114106, intron 12 of 14)	intron (NM_001114106, intron 12 of 14)	45112	NM_001350223	126969	Hs.483423	NM_152369	ENSG00000143036	SLC44A3	CTL3	solute carrier family 44 member 3	protein-coding
MACS_peak_38749	chr22	32868841	32869289	+	3638	NA	exon (NM_003490, exon 4 of 13)	exon (NM_003490, exon 4 of 13)	68249	NM_000362	7078	Hs.644633	NM_000362	ENSG00000100234	TIMP3	HSMRK222|K222|K222TA2|SFD	TIMP metallopeptidase inhibitor 3	protein-coding
MACS_peak_23590	chr16	19346550	19346774	+	3638	NA	Intergenic	MIR3|SINE|MIR	60879	NM_001256720	728276	Hs.632180	NM_001256720	ENSG00000261210	CLEC19A	-	C-type lectin domain containing 19A	protein-coding
MACS_peak_8942	chr10	13231369	13231896	+	3638	NA	intron (NM_001303119, intron 1 of 2)	intron (NM_001303119, intron 1 of 2)	2696	NM_145314	221044	Hs.112998	NM_145314	ENSG00000165623	UCMA	C10orf49|GRP|GRP/UCMA	upper zone of growth plate and cartilage matrix associated	protein-coding
MACS_peak_36936	chr20	57936869	57937347	+	3638	NA	Intergenic	Intergenic	41714	NR_039757
MACS_peak_10604	chr10	80689259	80689772	+	3638	NA	Intergenic	Intergenic	148696	NM_001145719	387694	Hs.147643	NM_207372	ENSG00000178217	SH2D4B	-	SH2 domain containing 4B	protein-coding
MACS_peak_33041	chr2	127982869	127983358	+	3638	NA	intron (NM_001145928, intron 14 of 20)	intron (NM_001145928, intron 14 of 20)	44182	NM_001145928	79595	Hs.32995	NM_024545	ENSG00000136715	SAP130	-	Sin3A associated protein 130	protein-coding
MACS_peak_11628	chr10	124768668	124769030	+	3638	NA	intron (NM_001304468, intron 4 of 5)	L2a|LINE|L2	23092	NM_001304468	399818	Hs.720819	NM_212554	ENSG00000203791	EEF1AKMT2	C10orf138|Efm4|METTL10	EEF1A lysine methyltransferase 2	protein-coding
MACS_peak_50309	chr5	146098579	146098841	+	3638	NA	intron (NM_001029869, intron 1 of 3)	intron (NM_001029869, intron 1 of 3)	6855	NM_001029869	153770	Hs.162369	NM_001029869	ENSG00000173261	PLAC8L1	-	PLAC8 like 1	protein-coding
MACS_peak_16029	chr12	62437502	62439111	+	3638	NA	Intergenic	Intergenic	-28511	NM_015026	23041	Hs.389378	NM_015026	ENSG00000061987	MON2	-	MON2 homolog, regulator of endosome-to-Golgi trafficking	protein-coding
MACS_peak_41294	chr3	112696345	112696868	+	3638	NA	Intergenic	Intergenic	52713	NR_110017	101929694	Hs.385630	NR_110017	ENSG00000240893	LINC02042	-	long intergenic non-protein coding RNA 2042	ncRNA
MACS_peak_61905	chr8	129699367	129699824	+	3638	NA	Intergenic	MLT1D|LTR|ERVL-MaLR	-19356	NR_130917	137196	Hs.679457	NR_130917	ENSG00000229140	CCDC26	RAM	CCDC26 long non-coding RNA	ncRNA
MACS_peak_5025	chr1	99954687	99954922	+	3638	NA	Intergenic	LTR28C|LTR|ERV1	-14985	NM_012243	23443	Hs.448979	NM_012243	ENSG00000117620	SLC35A3	AMRS	solute carrier family 35 member A3	protein-coding
MACS_peak_6	GL000008.2	203600	204531	+	3638	NA	NA	NA	NA	NA
MACS_peak_49585	chr5	112141077	112141774	+	3638	NA	Intergenic	Intergenic	-19101	NR_015370	114915	Hs.12082	NM_053000		EPB41L4A-AS1	C5orf26|NCRNA00219|TIGA1	EPB41L4A antisense RNA 1	ncRNA
MACS_peak_67418	chrX	129633106	129633682	+	3638	NA	Intergenic	MIRb|SINE|MIR	21562	NM_017413	8862	Hs.303084	NM_017413	ENSG00000171388	APLN	APEL|XNPEP2	apelin	protein-coding
MACS_peak_48351	chr5	49632483	49633794	+	3637	NA	Intergenic	ALR/Alpha|Satellite|centr	808262	NM_198449	133418	Hs.561411	NM_198449	ENSG00000170571	EMB	GP70	embigin	protein-coding
MACS_peak_65675	chrX	53533408	53539858	+	3634	NA	exon (NM_031407, exon 79 of 84)	exon (NM_031407, exon 79 of 84)	19708	NR_029513	407054		NR_029513	ENSG00000271886	MIR98	MIRN98|hsa-mir-98|miR-98	microRNA 98	ncRNA
MACS_peak_67149	chrX	119406277	119406807	+	3634	NA	exon (NM_145305, exon 2 of 5)	exon (NM_145305, exon 2 of 5)	7247	NM_145305	203427	Hs.496658	NM_145305	ENSG00000077713	SLC25A43	-	solute carrier family 25 member 43	protein-coding
MACS_peak_49984	chr5	132799647	132800157	+	3634	NA	Intergenic	MLT1D|LTR|ERVL-MaLR	-13422	NM_175873	134548	Hs.13308	NM_175873	ENSG00000198944	SOWAHA	ANKRD43	sosondowah ankyrin repeat domain family member A	protein-coding
MACS_peak_28952	chr19	15446720	15447247	+	3634	NA	intron (NM_021241, intron 2 of 7)	intron (NM_021241, intron 2 of 7)	-2565	NR_031716	100302127		NR_031716	ENSG00000269782	MIR1470	MIRN1470|hsa-mir-1470	microRNA 1470	ncRNA
MACS_peak_57051	chr7	75421441	75423285	+	3633	NA	exon (NM_001099415, exon 13 of 15)	exon (NM_001099415, exon 13 of 15)	12041	NR_033322	155400	Hs.436034	NM_001039575	ENSG00000223705	NSUN5P1	NSUN5B|WBSCR20B	NOP2/Sun RNA methyltransferase family member 5 pseudogene 1	pseudo
MACS_peak_13327	chr11	75354252	75354579	+	3631	NA	Intergenic	L2a|LINE|L2	-2584	NM_020251	408	Hs.503284	NM_004041	ENSG00000137486	ARRB1	ARB1|ARR1	arrestin beta 1	protein-coding
MACS_peak_29517	chr19	30459256	30459625	+	3630	NA	intron (NM_001352260, intron 2 of 5)	AluSz|SINE|Alu	87047	NM_014717	9745	Hs.378901	NM_014717	ENSG00000198597	ZNF536	-	zinc finger protein 536	protein-coding
MACS_peak_37925	chr21	38931907	38932421	+	3630	NA	intron (NR_120405, intron 1 of 3)	AluJb|SINE|Alu	6265	NR_120405	400867	Hs.689509	NR_120405		LOC400867	-	uncharacterized LOC400867	ncRNA
MACS_peak_62690	chr9	35707232	35708446	+	3629	NA	exon (NM_006289, exon 35 of 57)	exon (NM_006289, exon 35 of 57)	2902	NR_106911	102465513		NR_106911	ENSG00000284195	MIR6852	hsa-mir-6852	microRNA 6852	ncRNA
MACS_peak_5951	chr1	124727285	124733305	+	3627	NA	Intergenic	ALR/Alpha|Satellite|centr	3211183	NR_003955	647121	Hs.697682	NR_003955	ENSG00000231752	EMBP1	-	embigin pseudogene 1	pseudo
MACS_peak_14368	chr11	123114306	123114795	+	3627	NA	intron (NM_024769, intron 1 of 6)	FLAM_C|SINE|Alu	-52215	NM_006597	3312	Hs.180414	NM_006597	ENSG00000109971	HSPA8	HEL-33|HEL-S-72p|HSC54|HSC70|HSC71|HSP71|HSP73|HSPA10|LAP-1|LAP1|NIP71	heat shock protein family A (Hsp70) member 8	protein-coding
MACS_peak_3237	chr1	18458507	18459024	+	3625	NA	Intergenic	Intergenic	-22165	NM_152375	127707	Hs.406913	NM_152375	ENSG00000179023	KLHDC7A	-	kelch domain containing 7A	protein-coding
MACS_peak_13693	chr11	92803900	92806584	+	3625	NA	exon (NM_001008781, exon 10 of 25)	exon (NM_001008781, exon 10 of 25)	110386	NR_135091	105369431	Hs.532389	NR_135091		LOC105369431	-	uncharacterized LOC105369431	ncRNA
MACS_peak_38067	chr21	46545695	46546214	+	3625	NA	exon (NM_001353944, exon 19 of 20)	exon (NM_001353944, exon 19 of 20)	59168	NM_006272	6285	Hs.422181	NM_006272	ENSG00000160307	S100B	NEF|S100|S100-B|S100beta	S100 calcium binding protein B	protein-coding
MACS_peak_53474	chr6	102404798	102405412	+	3625	NA	Intergenic	Intergenic	1006120	NM_021956	2898	Hs.98262	NM_021956	ENSG00000164418	GRIK2	EAA4|GLR6|GLUK6|GLUR6|GluK2|MRT6	glutamate ionotropic receptor kainate type subunit 2	protein-coding
MACS_peak_37938	chr21	39436379	39436980	+	3625	NA	intron (NM_152505, intron 1 of 9)	AluJb|SINE|Alu	7523	NM_152505	150082	Hs.517284	NM_152505	ENSG00000157578	LCA5L	C21orf13	LCA5L, lebercilin like	protein-coding
MACS_peak_61772	chr8	124595198	124595713	+	3625	NA	intron (NM_014751, intron 3 of 13)	MLT1D|LTR|ERVL-MaLR	56353	NM_001311168	4715	Hs.15977	NM_005005	ENSG00000147684	NDUFB9	B22|CI-B22|LYRM3|UQOR22	NADH:ubiquinone oxidoreductase subunit B9	protein-coding
MACS_peak_7595	chr1	204804789	204805325	+	3625	NA	Intergenic	L1ME4b|LINE|L1	-23597	NM_001005388	23114	Hs.13349	NM_015090	ENSG00000163531	NFASC	NF|NRCAML	neurofascin	protein-coding
MACS_peak_10428	chr10	74037282	74037801	+	3625	NA	intron (NM_003373, intron 1 of 20)	intron (NM_003373, intron 1 of 20)	39427	NM_014000	7414	Hs.643896	NM_003373	ENSG00000035403	VCL	CMD1W|CMH15|HEL114|MV|MVCL	vinculin	protein-coding
MACS_peak_59399	chr8	11483196	11483772	+	3625	NA	Intergenic	Intergenic	-10508	NM_001330465	640	Hs.146591	NM_001715	ENSG00000136573	BLK	MODY11	BLK proto-oncogene, Src family tyrosine kinase	protein-coding
MACS_peak_17519	chr12	133226143	133226480	+	3625	NA	intron (NM_001191054, intron 6 of 8)	intron (NM_001191054, intron 6 of 8)	9525	NM_001191054	647589	Hs.703008	NM_001191054	ENSG00000227059	ANHX	-	anomalous homeobox	protein-coding
MACS_peak_40618	chr3	63946389	63946958	+	3625	NA	intron (NM_000333, intron 4 of 12)	intron (NM_000333, intron 4 of 12)	-21071	NM_001128149	6314	Hs.476595	NM_000333	ENSG00000163635	ATXN7	ADCAII|OPCA3|SCA7	ataxin 7	protein-coding
MACS_peak_37003	chr20	60735392	60735969	+	3625	NA	Intergenic	Intergenic	171118	NR_039653	100616440		NR_039653	ENSG00000265617	MIR548AG2	-	microRNA 548ag-2	ncRNA
MACS_peak_29438	chr19	27120220	27121102	+	3625	NA	Intergenic	ALR/Alpha|Satellite|centr	-672770	NR_146734	101927151	Hs.567934	NR_110687	ENSG00000267575	LOC101927151	-	uncharacterized LOC101927151	ncRNA
MACS_peak_15796	chr12	52258009	52258416	+	3625	NA	non-coding (NR_146088, exon 1 of 9)	non-coding (NR_146088, exon 1 of 9)	296	NR_146088	85349	Hs.584773	NR_146088	ENSG00000135477	KRT87P	HBD|KRT121P|KRTHBP4|psihHbD	keratin 87 pseudogene	pseudo
MACS_peak_25351	chr17	10361882	10362552	+	3625	NA	exon (NM_003802, exon 5 of 41)	exon (NM_003802, exon 5 of 41)	10788	NM_003802	8735	Hs.711142	NM_003802	ENSG00000006788	MYH13	MyHC-IIL|MyHC-eo	myosin heavy chain 13	protein-coding
MACS_peak_50024	chr5	134863908	134864400	+	3625	NA	Intergenic	Intergenic	-9616	NM_001350735	79770	Hs.741304	NM_024715	ENSG00000113621	TXNDC15	BUG|C5orf14|UNQ335	thioredoxin domain containing 15	protein-coding
MACS_peak_38120	chr22	12628349	12629537	+	3625	NA	Intergenic	L1MEf|LINE|L1	731537	NR_110761	102723769	Hs.652926	NR_110761		LOC102723769	-	uncharacterized LOC102723769	ncRNA
MACS_peak_23516	chr16	16530651	16530891	+	3625	NA	Intergenic	Intergenic	151526	NM_001282507	101059938	Hs.634612	NM_001282507	ENSG00000214967	NPIPA7	-	nuclear pore complex interacting protein family member A7	protein-coding
MACS_peak_36811	chr20	51635175	51635718	+	3625	NA	intron (NM_006045, intron 15 of 27)	intron (NM_006045, intron 15 of 27)	-72615	NM_001258292	4773	Hs.744148	NM_012340	ENSG00000101096	NFATC2	NFAT1|NFATP	nuclear factor of activated T cells 2	protein-coding
MACS_peak_30416	chr2	9323204	9324951	+	3625	NA	intron (NM_001135191, intron 6 of 26)	intron (NM_001135191, intron 6 of 26)	98583	NR_134951	9270	Hs.467662	NM_004763	ENSG00000119185	ITGB1BP1	ICAP-1A|ICAP-1B|ICAP-1alpha|ICAP1|ICAP1A|ICAP1B	integrin subunit beta 1 binding protein 1	protein-coding
MACS_peak_8925	chr10	12504557	12505066	+	3625	NA	intron (NM_001351032, intron 3 of 11)	intron (NM_001351032, intron 3 of 11)	-73942	NR_039700	100616151		NR_039700	ENSG00000263584	MIR4480	-	microRNA 4480	ncRNA
MACS_peak_32866	chr2	118990576	118991129	+	3625	NA	intron (NM_006770, intron 13 of 16)	intron (NM_006770, intron 13 of 16)	48683	NM_006770	8685	Hs.67726	NM_006770	ENSG00000019169	MARCO	SCARA2|SR-A6	macrophage receptor with collagenous structure	protein-coding
MACS_peak_56762	chr7	63601873	63602406	+	3625	NA	Intergenic	AluJb|SINE|Alu	-18951	NR_036270	100422848		NR_036270	ENSG00000265214	MIR4283-2	-	microRNA 4283-2	ncRNA
MACS_peak_55004	chr6	167643498	167643980	+	3625	NA	Intergenic	Intergenic	35484	NR_117091	401286	Hs.487182	NR_117091	ENSG00000272549	LINC02538	-	long intergenic non-protein coding RNA 2538	ncRNA
MACS_peak_22386	chr15	69474678	69475099	+	3625	NA	Intergenic	Intergenic	22068	NM_213725	6176	Hs.356502	NM_001003	ENSG00000137818	RPLP1	LP1|P1|RPP1	ribosomal protein lateral stalk subunit P1	protein-coding
MACS_peak_35364	chr2	235396359	235397544	+	3625	NA	Intergenic	Intergenic	-97138	NM_001037131	116987	Hs.435039	NM_014914	ENSG00000157985	AGAP1	AGAP-1|CENTG2|GGAP1|cnt-g2	ArfGAP with GTPase domain, ankyrin repeat and PH domain 1	protein-coding
MACS_peak_57711	chr7	104767642	104768382	+	3625	NA	intron (NM_199000, intron 2 of 2)	intron (NM_199000, intron 2 of 2)	36080	NR_034141	645591	Hs.658835	NR_034141	ENSG00000226869	LHFPL3-AS1	-	LHFPL3 antisense RNA 1	ncRNA
MACS_peak_2590	KQ759759.1	80537	89507	+	3625	NA	NA	NA	NA	NA
MACS_peak_12656	chr11	46392677	46393201	+	3625	NA	Intergenic	CpG	-6331	NM_000741	1132	Hs.248100	NM_000741	ENSG00000180720	CHRM4	HM4|M4R	cholinergic receptor muscarinic 4	protein-coding
MACS_peak_26795	chr17	76933494	76933816	+	3625	NA	intron (NM_198955, intron 10 of 15)	intron (NM_198955, intron 10 of 15)	35544	NR_136417	105371899	Hs.634683	NR_136416	ENSG00000267568	LOC105371899	-	uncharacterized LOC105371899	ncRNA
MACS_peak_21224	chr15	20291185	20291571	+	3623	NA	non-coding (NR_038836, exon 6 of 6)	non-coding (NR_038836, exon 6 of 6)	8634	NR_038836	646096	Hs.448789	NR_038836	ENSG00000259156	CHEK2P2	-	checkpoint kinase 2 pseudogene 2	pseudo
MACS_peak_5639	chr1	122865729	122865962	+	3623	NA	Intergenic	ALR/Alpha|Satellite|centr	1346733	NR_003955	647121	Hs.697682	NR_003955	ENSG00000231752	EMBP1	-	embigin pseudogene 1	pseudo
MACS_peak_48011	chr5	47671657	47671899	+	3623	NA	Intergenic	ALR/Alpha|Satellite|centr	-1975660	NM_021072	348980	Hs.353176	NM_021072	ENSG00000164588	HCN1	BCNG-1|BCNG1|EIEE24|HAC-2	hyperpolarization activated cyclic nucleotide gated potassium channel 1	protein-coding
MACS_peak_46884	chr4	186156937	186157390	+	3622	NA	intron (NM_001006655, intron 7 of 13)	intron (NM_001006655, intron 7 of 13)	12322	NM_015398	25854	Hs.744961	NM_015398	ENSG00000109794	FAM149A	MST119|MSTP119	family with sequence similarity 149 member A	protein-coding
MACS_peak_48199	chr5	48850649	48851010	+	3622	NA	Intergenic	ALR/Alpha|Satellite|centr	1590571	NM_198449	133418	Hs.561411	NM_198449	ENSG00000170571	EMB	GP70	embigin	protein-coding
MACS_peak_44137	chr4	50487831	50492923	+	3620	NA	Intergenic	ALR/Alpha|Satellite|centr	-1352623	NM_015115	23142	Hs.605388	NM_015115	ENSG00000109184	DCUN1D4	-	defective in cullin neddylation 1 domain containing 4	protein-coding
MACS_peak_49975	chr5	132293347	132293917	+	3620	NA	promoter-TSS (NM_003059)	promoter-TSS (NM_003059)	-820	NM_003059	6583	Hs.310591	NM_003059	ENSG00000197208	SLC22A4	DFNB60|OCTN1	solute carrier family 22 member 4	protein-coding
MACS_peak_56997	chr7	73864055	73864542	+	3620	NA	intron (NM_182504, intron 1 of 2)	AluJo|SINE|Alu	3139	NM_182504	135886	Hs.647026	NM_182504	ENSG00000175877	TMEM270	WBSCR28	transmembrane protein 270	protein-coding
MACS_peak_29225	chr19	25837828	25839106	+	3620	NA	Intergenic	ALR/Alpha|Satellite|centr	-1675020	NR_003603	100101266	Hs.149312	NR_003603	ENSG00000268442	HAVCR1P1	-	hepatitis A virus cellular receptor 1 pseudogene 1	pseudo
MACS_peak_14468	chr11	127257096	127257590	+	3619	NA	Intergenic	Intergenic	-13727	NR_120580	101929497	Hs.737442	NR_120580	ENSG00000273409	LOC101929497	-	uncharacterized LOC101929497	ncRNA
MACS_peak_26660	chr17	69699636	69700081	+	3619	NA	intron (NR_109971, intron 3 of 5)	MLT1L|LTR|ERVL-MaLR	105871	NR_109971	101928122	Hs.579342	NR_109971	ENSG00000227517	LINC01483	-	long intergenic non-protein coding RNA 1483	ncRNA
MACS_peak_23732	chr16	24673733	24674097	+	3619	NA	intron (NM_001351850, intron 2 of 23)	L2a|LINE|L2	-2853	NR_122072	400511	Hs.592028	NR_122072	ENSG00000224310	LINC01567	-	long intergenic non-protein coding RNA 1567	ncRNA
MACS_peak_23740	chr16	25152019	25152531	+	3619	NA	intron (NM_016309, intron 5 of 10)	MER72|LTR|ERV1	-3243	NR_039998	100506655	Hs.657576	NR_039998	ENSG00000260034	LCMT1-AS2	-	LCMT1 antisense RNA 2	ncRNA
MACS_peak_47816	chr5	39722052	39722450	+	3619	NA	Intergenic	Tigger1|DNA|TcMar-Tigger	201820	NR_104632	101926940	Hs.436359	NR_104632	ENSG00000271334	LINC02104	-	long intergenic non-protein coding RNA 2104	ncRNA
MACS_peak_36330	chr20	29094119	29096343	+	3619	NA	intron (NR_132316, intron 5 of 5)	intron (NR_132316, intron 5 of 5)	14841	NR_132316	102723316		NR_132316		FRG1DP	-	FSHD region gene 1 family member D, pseudogene	pseudo
MACS_peak_24898	chr16	80468080	80468405	+	3619	NA	intron (NR_120307, intron 2 of 5)	intron (NR_120307, intron 2 of 5)	-72492	NM_001305017	83657	Hs.98849	NM_130897	ENSG00000168589	DYNLRB2	DNCL2B|DNLC2B|ROBLD2	dynein light chain roadblock-type 2	protein-coding
MACS_peak_2980	chr1	7161075	7161327	+	3619	NA	intron (NM_001349612, intron 3 of 22)	L2b|LINE|L2	228553	NR_146199	102725193	Hs.666120	NR_146199	ENSG00000237728	LOC102725193	-	uncharacterized LOC102725193	ncRNA
MACS_peak_45443	chr4	106208246	106208506	+	3619	NA	intron (NM_001163435, intron 20 of 25)	LTR28C|LTR|ERV1	-107234	NM_001142415	9255	Hs.591680	NM_004757	ENSG00000164022	AIMP1	EMAP2|EMAPII|HLD3|SCYE1|p43	aminoacyl tRNA synthetase complex interacting multifunctional protein 1	protein-coding
MACS_peak_20845	chr14	101046183	101046774	+	3619	NA	promoter-TSS (NR_030267)	promoter-TSS (NR_030267)	23	NR_030267	664616		NR_030267	ENSG00000207754	MIR487B	MIRN487B|mir-487b	microRNA 487b	ncRNA
MACS_peak_63659	chr9	86259181	86259607	+	3619	NA	intron (NM_001276367, intron 1 of 4)	intron (NM_001276367, intron 1 of 4)	263	NM_001276367	389766	Hs.632073	NM_001010907	ENSG00000187753	C9orf153	bA507D14.1	chromosome 9 open reading frame 153	protein-coding
MACS_peak_38747	chr22	32795922	32796455	+	3619	NA	intron (NM_001135774, intron 6 of 13)	intron (NM_001135774, intron 6 of 13)	-4628	NM_000362	7078	Hs.644633	NM_000362	ENSG00000100234	TIMP3	HSMRK222|K222|K222TA2|SFD	TIMP metallopeptidase inhibitor 3	protein-coding
MACS_peak_19999	chr14	54893475	54894035	+	3613	NA	intron (NM_001024024, intron 1 of 6)	MIR|SINE|MIR	9069	NM_001024070	2643	Hs.86724	NM_000161	ENSG00000131979	GCH1	DYT14|DYT5|DYT5a|GCH|GTP-CH-1|GTPCH1|HPABH4B	GTP cyclohydrolase 1	protein-coding
MACS_peak_10551	chr10	78664212	78664777	+	3613	NA	Intergenic	MIR3|SINE|MIR	397166	NR_073447	414243	Hs.55047	NR_073447	ENSG00000230417	LINC00595	C10orf101	long intergenic non-protein coding RNA 595	ncRNA
MACS_peak_35124	chr2	224034775	224035150	+	3613	NA	intron (NM_001136528, intron 1 of 8)	intron (NM_001136528, intron 1 of 8)	-3484	NR_073116	5270	Hs.38449	NM_006216	ENSG00000135919	SERPINE2	GDN|GDNPF|PI-7|PI7|PN-1|PN1|PNI	serpin family E member 2	protein-coding
MACS_peak_67070	chrX	116172150	116173028	+	3613	NA	exon (NM_000686, exon 3 of 3)	exon (NM_000686, exon 3 of 3)	1884	NM_000686	186	Hs.405348	NM_000686	ENSG00000180772	AGTR2	AT2|ATGR2|MRX88	angiotensin II receptor type 2	protein-coding
MACS_peak_57430	chr7	92670784	92671445	+	3613	NA	intron (NM_001259, intron 5 of 7)	intron (NM_001259, intron 5 of 7)	-80720	NM_152789	257415	Hs.18564	NM_152789	ENSG00000234545	FAM133B	-	family with sequence similarity 133 member B	protein-coding
MACS_peak_67140	chrX	119212689	119213057	+	3613	NA	Intergenic	Intergenic	-23372	NM_001282621	10857	Hs.90061	NM_006667	ENSG00000101856	PGRMC1	Dap1|HPR6.6|IZA|MPR	progesterone receptor membrane component 1	protein-coding
MACS_peak_18000	chr13	35372749	35373178	+	3613	NA	intron (NM_015678, intron 38 of 57)	L1M2|LINE|L1	103732	NM_005584	4081	Hs.584776	NM_005584	ENSG00000180660	MAB21L1	CAGR1|Nbla00126	mab-21 like 1	protein-coding
MACS_peak_14979	chr12	14598195	14598682	+	3613	NA	intron (NR_120465, intron 2 of 5)	L1PREC2|LINE|L1	-30581	NM_024829	79887	Hs.131933	NM_024829	ENSG00000121316	PLBD1	-	phospholipase B domain containing 1	protein-coding
MACS_peak_28149	chr18	45746596	45747102	+	3613	NA	intron (NM_001128588, intron 9 of 10)	MIRb|SINE|MIR	19896	NM_001146037	6563	Hs.101307	NM_015865	ENSG00000141469	SLC14A1	HUT11|HsT1341|JK|RACH1|RACH2|UT-B1|UT1|UTE	solute carrier family 14 member 1 (Kidd blood group)	protein-coding
MACS_peak_16867	chr12	104356847	104357427	+	3613	NA	Intergenic	Intergenic	53405	NM_001008394	493861	Hs.659857	NM_001008394	ENSG00000255150	EID3	NS4EB|NSE4B|NSMCE4B	EP300 interacting inhibitor of differentiation 3	protein-coding
MACS_peak_18066	chr13	39013486	39014479	+	3613	NA	exon (NM_025138, exon 11 of 13)	exon (NM_025138, exon 11 of 13)	-23123	NM_001144033	161003	Hs.327794	NM_145286	ENSG00000133115	STOML3	Epb7.2l|SRO	stomatin like 3	protein-coding
MACS_peak_38495	chr22	23017524	23018028	+	3613	NA	Intergenic	Intergenic	-52573	NM_002073	2781	Hs.584760	NM_002073	ENSG00000128266	GNAZ	gz-alpha	G protein subunit alpha z	protein-coding
MACS_peak_53461	chr6	101398585	101399362	+	3613	NA	promoter-TSS (NM_021956)	promoter-TSS (NM_021956)	-12	NM_175768	2898	Hs.98262	NM_021956	ENSG00000164418	GRIK2	EAA4|GLR6|GLUK6|GLUR6|GluK2|MRT6	glutamate ionotropic receptor kainate type subunit 2	protein-coding
MACS_peak_63655	chr9	86035409	86035657	+	3613	NA	exon (NM_177937, exon 8 of 10)	exon (NM_177937, exon 8 of 10)	64062	NM_016548	51280	Hs.494337	NM_016548	ENSG00000135052	GOLM1	C9orf155|GOLPH2|GP73|HEL46|PSEC0257|bA379P1.3	golgi membrane protein 1	protein-coding
MACS_peak_61747	chr8	123762951	123763489	+	3613	NA	Intergenic	AluSx3|SINE|Alu	-5219	NM_144963	157769	Hs.459174	NM_144963	ENSG00000176853	FAM91A1	-	family with sequence similarity 91 member A1	protein-coding
MACS_peak_44377	chr4	53576457	53576878	+	3613	NA	intron (NM_001126328, intron 1 of 10)	intron (NM_001126328, intron 1 of 10)	14919	NM_001126328	84708	Hs.518760	NM_032622	ENSG00000072201	LNX1	LNX|MPDZ|PDZRN2	ligand of numb-protein X 1	protein-coding
MACS_peak_48736	chr5	68974215	68974579	+	3613	NA	intron (NR_130778, intron 1 of 3)	L1MA1|LINE|L1	55530	NR_130778	101928885	Hs.630474	NR_130778		LINC02198	-	long intergenic non-protein coding RNA 2198	ncRNA
MACS_peak_9050	chr10	18006639	18006964	+	3613	NA	intron (NR_038419, intron 3 of 4)	LTR16E2|LTR|ERVL	3761	NR_038419	100129213	Hs.568816	NR_038419	ENSG00000226083	SLC39A12-AS1	-	SLC39A12 antisense RNA 1	ncRNA
MACS_peak_44391	chr4	54086689	54087333	+	3613	NA	Intergenic	Intergenic	-13070	NM_133267	170825	Hs.371899	NM_133267	ENSG00000180613	GSX2	GSH2	GS homeobox 2	protein-coding
MACS_peak_38537	chr22	24716021	24716486	+	3613	NA	Intergenic	Intergenic	-48248	NR_001283	7152	Hs.381281	NR_001283		TOP1P2	-	DNA topoisomerase I pseudogene 2	pseudo
MACS_peak_38563	chr22	25790166	25790675	+	3613	NA	intron (NM_032608, intron 11 of 43)	intron (NM_032608, intron 11 of 43)	48276	NM_001318245	84700	Hs.417959	NM_032608	ENSG00000133454	MYO18B	KFS4	myosin XVIIIB	protein-coding
MACS_peak_21258	chr15	21002183	21002726	+	3613	NA	promoter-TSS (NR_145444)	promoter-TSS (NR_145444)	-823	NR_145444	654499		NR_145444		FAM30C	HsT16041|KIAA0125P2	family with sequence similarity 30 member C	ncRNA
MACS_peak_20437	chr14	76359363	76359870	+	3612	NA	Intergenic	MIR|SINE|MIR	-11731	NM_004452	2103	Hs.435845	NM_004452	ENSG00000119715	ESRRB	DFNB35|ERR2|ERRb|ESRL2|NR3B2	estrogen related receptor beta	protein-coding
MACS_peak_22460	chr15	72809671	72810114	+	3612	NA	Intergenic	Intergenic	-26107	NM_031284	83440	Hs.562587	NM_031284	ENSG00000159322	ADPGK	2610017G09Rik|ADP-GK	ADP dependent glucokinase	protein-coding
MACS_peak_31694	chr2	70806035	70806436	+	3612	NA	Intergenic	Tigger2|DNA|TcMar-Tigger	14365	NM_173535	165530	Hs.681239	NM_173535	ENSG00000152672	CLEC4F	CLECSF13|KCLR	C-type lectin domain family 4 member F	protein-coding
MACS_peak_20836	chr14	100626006	100626516	+	3612	NA	Intergenic	MLT1A-int|LTR|ERVL-MaLR	-31007	NR_024096	283601	Hs.379802	NM_001007560	ENSG00000196273	LINC00523	C14orf70	long intergenic non-protein coding RNA 523	ncRNA
MACS_peak_36582	chr20	41788629	41789112	+	3612	NA	Intergenic	AluJb|SINE|Alu	-170376	NM_032221	84181	Hs.740645	NM_032221	ENSG00000124177	CHD6	CHD-6|CHD5|RIGB	chromodomain helicase DNA binding protein 6	protein-coding
MACS_peak_18834	chr13	92430719	92431896	+	3612	NA	intron (NM_004466, intron 7 of 7)	L2a|LINE|L2	-58856	NR_049840	100847092		NR_049840	ENSG00000263741	MIR548AS	-	microRNA 548as	ncRNA
MACS_peak_36407	chr20	33274805	33275226	+	3612	NA	Intergenic	AluSz|SINE|Alu	-8120	NM_033197	92747	Hs.65551	NM_033197	ENSG00000125999	BPIFB1	C20orf114|LPLUNC1	BPI fold containing family B member 1	protein-coding
MACS_peak_63764	chr9	92662852	92663414	+	3612	NA	intron (NM_022755, intron 1 of 12)	L1ME4a|LINE|L1	7132	NM_022755	64768	Hs.459896	NM_022755	ENSG00000127080	IPPK	C9orf12|INSP5K2|IP5K|IPK1|bA476B13.1	inositol-pentakisphosphate 2-kinase	protein-coding
MACS_peak_14229	chr11	117691519	117692396	+	3612	NA	intron (NM_020693, intron 3 of 32)	intron (NM_020693, intron 3 of 32)	105304	NM_020693	57453	Hs.659513	NM_020693	ENSG00000177103	DSCAML1	DSCAM2	DS cell adhesion molecule like 1	protein-coding
MACS_peak_22536	chr15	76037913	76038446	+	3612	NA	Intergenic	L1MA3|LINE|L1	-21779	NM_152335	123591	Hs.661411	NM_152335	ENSG00000169758	TMEM266	C15orf27|HVRP1	transmembrane protein 266	protein-coding
MACS_peak_40053	chr3	38491290	38491807	+	3612	NA	3' UTR (NM_001106, exon 11 of 11)	3' UTR (NM_001106, exon 11 of 11)	-4724	NR_153327	9941	Hs.517897	NM_005107	ENSG00000157036	EXOG	ENDOGL1|ENDOGL2|ENGL|ENGL-a|ENGL-b|ENGLA|ENGLB	exo/endonuclease G	protein-coding
MACS_peak_67982	chrX	152823718	152824167	+	3612	NA	Intergenic	Intergenic	6815	NM_004344	1069	Hs.82794	NM_004344	ENSG00000147400	CETN2	CALT|CEN2	centrin 2	protein-coding
MACS_peak_47952	chr5	47322368	47323907	+	3612	NA	Intergenic	ALR/Alpha|Satellite|centr	-1627019	NM_021072	348980	Hs.353176	NM_021072	ENSG00000164588	HCN1	BCNG-1|BCNG1|EIEE24|HAC-2	hyperpolarization activated cyclic nucleotide gated potassium channel 1	protein-coding
MACS_peak_2636	KV575244.1	57583	58439	+	3612	NA	NA	NA	NA	NA
MACS_peak_41672	chr3	130574137	130575206	+	3612	NA	intron (NM_001102608, intron 7 of 35)	intron (NM_001102608, intron 7 of 35)	14337	NM_001102608	131873	Hs.591282	NM_001102608	ENSG00000206384	COL6A6	-	collagen type VI alpha 6 chain	protein-coding
MACS_peak_59261	chr8	5904529	5905105	+	3612	NA	Intergenic	Intergenic	501731	NR_040040	100287015	Hs.156928	NR_040040	ENSG00000246089	LOC100287015	-	uncharacterized LOC100287015	ncRNA
MACS_peak_25779	chr17	32688341	32688826	+	3612	NA	intron (NM_001303279, intron 16 of 21)	intron (NM_001303279, intron 16 of 21)	188590	NM_001303280	4642	Hs.602063	NM_015194	ENSG00000176658	MYO1D	PPP1R108|myr4	myosin ID	protein-coding
MACS_peak_31115	chr2	42379392	42379979	+	3612	NA	Intergenic	MLT1D|LTR|ERVL-MaLR	-10728	NM_001319036	9167	Hs.339639	NM_004718	ENSG00000115944	COX7A2L	COX7AR|COX7RP|EB1|SIG81	cytochrome c oxidase subunit 7A2 like	protein-coding
MACS_peak_48989	chr5	79346421	79346719	+	3612	NA	Intergenic	Intergenic	110468	NM_152405	133746	Hs.482605	NM_152405	ENSG00000152409	JMY	WHAMM2|WHDC1L3	junction mediating and regulatory protein, p53 cofactor	protein-coding
MACS_peak_64411	chr9	122290353	122290777	+	3612	NA	intron (NR_144421, intron 6 of 8)	intron (NR_144421, intron 6 of 8)	-25701	NR_027126	92400	Hs.415842	NM_033117	ENSG00000119446	RBM18	-	RNA binding motif protein 18	protein-coding
MACS_peak_35565	chr20	2762973	2763437	+	3612	NA	Intergenic	Intergenic	37441	NM_019609	56265	Hs.659346	NM_019609	ENSG00000088882	CPXM1	CPX1|CPXM	carboxypeptidase X, M14 family member 1	protein-coding
MACS_peak_26937	chr18	985407	986378	+	3612	NA	Intergenic	Intergenic	-57899	NR_146724	388456	Hs.407666	NR_146724	ENSG00000259837	LINC01904	-	long intergenic non-protein coding RNA 1904	ncRNA
MACS_peak_27219	chr18	12874567	12874888	+	3612	NA	intron (NM_002828, intron 1 of 8)	SVA_D|Retroposon|SVA	9608	NM_080422	5771	Hs.654527	NM_002828	ENSG00000175354	PTPN2	PTN2|PTPT|TC-PTP|TCELLPTP|TCPTP	protein tyrosine phosphatase, non-receptor type 2	protein-coding
MACS_peak_12246	chr11	20933345	20934440	+	3612	NA	intron (NM_201551, intron 9 of 18)	intron (NM_201551, intron 9 of 18)	264341	NM_201551	4745	Hs.657172	NM_006157	ENSG00000165973	NELL1	IDH3GL|NRP1	neural EGFL like 1	protein-coding
MACS_peak_38675	chr22	29603872	29604252	+	3612	NA	exon (NM_181832, exon 1 of 17)	exon (NM_181832, exon 1 of 17)	506	NM_181832	4771	Hs.187898	NM_000268	ENSG00000186575	NF2	ACN|BANF|SCH	neurofibromin 2	protein-coding
MACS_peak_40249	chr3	46372872	46373872	+	3612	NA	exon (NM_000579, exon 3 of 3)	exon (NM_000579, exon 3 of 3)	3230	NM_000579	1234	Hs.450802	NM_000579	ENSG00000160791	CCR5	CC-CKR-5|CCCKR5|CCR-5|CD195|CKR-5|CKR5|CMKBR5|IDDM22	C-C motif chemokine receptor 5 (gene/pseudogene)	protein-coding
MACS_peak_54955	chr6	165262859	165263401	+	3612	NA	Intergenic	Intergenic	46492	NM_144980	168090	Hs.144734	NM_144980	ENSG00000112539	C6orf118	bA85G2.1|dJ416F21.2	chromosome 6 open reading frame 118	protein-coding
MACS_peak_14498	chr11	128461317	128463849	+	3612	NA	intron (NM_001330451, intron 6 of 6)	intron (NM_001330451, intron 6 of 6)	59727	NM_005238	2113	Hs.369438	NM_005238	ENSG00000134954	ETS1	ETS-1|EWSR2|c-ets-1|p54	ETS proto-oncogene 1, transcription factor	protein-coding
MACS_peak_17649	chr13	17708171	17708434	+	3612	NA	Intergenic	ALR/Alpha|Satellite|centr	-486995	NR_027278	26080	Hs.448583	NR_027278	ENSG00000279516	FAM230C	LINC00281|NCRNA00281	family with sequence similarity 230 member C	ncRNA
MACS_peak_63239	chr9	63325383	63325758	+	3612	NA	intron (NR_002817, intron 3 of 3)	L2b|LINE|L2	8709	NR_026558	441432	Hs.743215	NR_026558		AQP7P3	AQPap-3	aquaporin 7 pseudogene 3	pseudo
MACS_peak_38585	chr22	26093480	26094008	+	3612	NA	Intergenic	MIR3|SINE|MIR	-75730	NM_001184776	23544	Hs.194766	NM_021115	ENSG00000100095	SEZ6L	-	seizure related 6 homolog like	protein-coding
MACS_peak_3121	chr1	13417368	13418751	+	3612	NA	intron (NM_001099852, intron 2 of 3)	AluY|SINE|Alu	7609	NM_001099852	645425		NM_001099852	ENSG00000204478	PRAMEF20	PRAMEF21	PRAME family member 20	protein-coding
MACS_peak_30711	chr2	23043781	23044362	+	3612	NA	Intergenic	MLT1D|LTR|ERVL-MaLR	-341356	NM_052920	114818	Hs.130593	NM_025067	ENSG00000119771	KLHL29	KBTBD9	kelch like family member 29	protein-coding
MACS_peak_30781	chr2	26396109	26396591	+	3612	NA	TTS (NM_033505)	TTS (NM_033505)	-5562	NM_145038	92749	Hs.393714	NM_145038	ENSG00000157856	DRC1	C2orf39|CCDC164|CILD21	dynein regulatory complex subunit 1	protein-coding
MACS_peak_6074	chr1	145897653	145897957	+	3612	NA	intron (NM_001303040, intron 16 of 26)	intron (NM_001303040, intron 16 of 26)	-11939	NM_001280799	148741	Hs.710624	NM_144698	ENSG00000198483	ANKRD35	-	ankyrin repeat domain 35	protein-coding
MACS_peak_42714	chr3	182001979	182002573	+	3612	NA	intron (NR_104146, intron 7 of 7)	intron (NR_104146, intron 7 of 7)	49912	NR_104146	100996490	Hs.606987	NR_104146	ENSG00000242512	LINC01206	-	long intergenic non-protein coding RNA 1206	ncRNA
MACS_peak_55024	chr6	168508022	168508329	+	3612	NA	intron (NM_022138, intron 1 of 12)	intron (NM_022138, intron 1 of 12)	67024	NM_001166412	64094	Hs.487200	NM_022138	ENSG00000112562	SMOC2	DTDP1|MST117|MSTP117|MSTP140|SMAP2|bA270C4A.1|bA37D8.1|dJ421D16.1	SPARC related modular calcium binding 2	protein-coding
MACS_peak_45588	chr4	114582017	114582594	+	3612	NA	Intergenic	L1PREC2|LINE|L1	-16097	NM_001322112	7368	Hs.144197	NM_003360	ENSG00000174607	UGT8	CGT|UGT4	UDP glycosyltransferase 8	protein-coding
MACS_peak_48237	chr5	49076030	49077068	+	3612	NA	Intergenic	ALR/Alpha|Satellite|centr	1364851	NM_198449	133418	Hs.561411	NM_198449	ENSG00000170571	EMB	GP70	embigin	protein-coding
MACS_peak_38666	chr22	29252151	29252673	+	3612	NA	intron (NM_001267895, intron 13 of 14)	intron (NM_001267895, intron 13 of 14)	15583	NM_012265	25807	Hs.106730	NM_012265	ENSG00000100263	RHBDD3	C22orf3|HS984G1A|PTAG	rhomboid domain containing 3	protein-coding
MACS_peak_19251	chr14	16028817	16029746	+	3612	NA	Intergenic	Intergenic	-2571836	NM_001013354	440153	Hs.534880	NM_001013354	ENSG00000257115	OR11H12	-	olfactory receptor family 11 subfamily H member 12	protein-coding
MACS_peak_35705	chr20	11390716	11391249	+	3612	NA	Intergenic	MLT1E3|LTR|ERVL-MaLR	-117599	NR_038972	339593	Hs.434320	NR_038972		LOC339593	-	uncharacterized LOC339593	ncRNA
MACS_peak_25661	chr17	27315042	27315524	+	3612	NA	Intergenic	Intergenic	21262	NR_145520	26118	Hs.446017	NM_015626	ENSG00000109046	WSB1	SWIP1|WSB-1	WD repeat and SOCS box containing 1	protein-coding
MACS_peak_23488	chr16	15666900	15667274	+	3612	NA	intron (NM_001143979, intron 3 of 9)	AluSx|SINE|Alu	16861	NM_017668	54820	Hs.655378	NM_017668	ENSG00000072864	NDE1	HOM-TES-87|LIS4|MHAC|NDE|NUDE|NUDE1	nudE neurodevelopment protein 1	protein-coding
MACS_peak_14683	chr12	916317	916821	+	3612	NA	intron (NM_001297422, intron 8 of 8)	intron (NM_001297422, intron 8 of 8)	16507	NM_001297420	5893	Hs.410355	NM_134422	ENSG00000002016	RAD52	-	RAD52 homolog, DNA repair protein	protein-coding
MACS_peak_65028	chrX	17933619	17934140	+	3612	NA	Intergenic	Intergenic	-72542	NM_001172743	10742	Hs.446680	NM_021785	ENSG00000131831	RAI2	-	retinoic acid induced 2	protein-coding
MACS_peak_3490	chr1	30288692	30289277	+	3612	NA	Intergenic	ERVL-B4-int|LTR|ERVL	-251372	NR_110790	101929406	Hs.639413	NR_110790	ENSG00000233399	LINC01648	-	long intergenic non-protein coding RNA 1648	ncRNA
MACS_peak_66775	chrX	105442239	105442777	+	3612	NA	intron (NM_017416, intron 5 of 10)	intron (NM_017416, intron 5 of 10)	-221815	NM_001291277	56157	Hs.567543	NM_031274	ENSG00000268629	TEX13A	-	testis expressed 13A	protein-coding
MACS_peak_15133	chr12	25383221	25383729	+	3612	NA	Intergenic	AluJo|SINE|Alu	-132544	NM_033360	3845	Hs.505033	NM_004985	ENSG00000133703	KRAS	C-K-RAS|CFC2|K-RAS2A|K-RAS2B|K-RAS4A|K-RAS4B|K-Ras|KI-RAS|KRAS1|KRAS2|NS|NS3|RALD|RASK2|c-Ki-ras2	KRAS proto-oncogene, GTPase	protein-coding
MACS_peak_46141	chr4	145346443	145346938	+	3612	NA	Intergenic	Intergenic	-6271	NR_147156	105377466	Hs.405641	NR_147156	ENSG00000272727	LINC02266	-	long intergenic non-protein coding RNA 2266	ncRNA
MACS_peak_56888	chr7	68939907	68940769	+	3612	NA	Intergenic	AluSc8|SINE|Alu	657286	NR_148927	100507468	Hs.362492	NR_108105		LOC100507468	-	uncharacterized LOC100507468	ncRNA
MACS_peak_32066	chr2	87782136	87785246	+	3612	NA	exon (NM_001078170, exon 20 of 23).2	exon (NM_001078170, exon 20 of 23).2	35600	NM_001032392	5343	Hs.652169	NM_001032392	ENSG00000183281	PLGLB1	PLGL|PLGP1|PRGB|PRP-B	plasminogen-like B1	protein-coding
MACS_peak_29296	chr19	26331620	26333626	+	3611	NA	Intergenic	ALR/Alpha|Satellite|centr	-1460808	NR_146734	101927151	Hs.567934	NR_110687	ENSG00000267575	LOC101927151	-	uncharacterized LOC101927151	ncRNA
MACS_peak_68065	chrX	154722543	154723355	+	3609	NA	intron (NR_104114, intron 1 of 8)	AluSq2|SINE|Alu	28134	NM_001282283	139716	Hs.496982	NM_080612	ENSG00000160219	GAB3	-	GRB2 associated binding protein 3	protein-coding
MACS_peak_20922	chr14	104675631	104676155	+	3609	NA	Intergenic	Intergenic	1856	NR_039860	100616300		NR_039860	ENSG00000265291	MIR4710	mir-4710	microRNA 4710	ncRNA
MACS_peak_23101	chr15	97748807	97749289	+	3609	NA	intron (NR_024173, intron 1 of 1)	intron (NR_024173, intron 1 of 1)	125381	NR_024172	91948	Hs.130423	NR_024172	ENSG00000251209	LINC00923	-	long intergenic non-protein coding RNA 923	ncRNA
MACS_peak_24345	chr16	55428956	55429302	+	3609	NA	intron (NR_147198, intron 5 of 6)	(AAGTAA)n|Simple_repeat|Simple_repeat	33168	NR_147198	107984884	Hs.666473	NR_147198		MMP2-AS1	-	MMP2 antisense RNA 1	ncRNA
MACS_peak_10111	chr10	60277829	60278293	+	3609	NA	intron (NM_001204404, intron 4 of 43)	intron (NM_001204404, intron 4 of 43)	111923	NM_001320874	288	Hs.499725	NM_001149	ENSG00000151150	ANK3	ANKYRIN-G|MRT37	ankyrin 3	protein-coding
MACS_peak_18254	chr13	50397679	50398118	+	3609	NA	intron (NR_109974, intron 3 of 6)	MLT1J1|LTR|ERVL-MaLR	129551	NR_125753	103689915	Hs.722230	NR_125753	ENSG00000229323	DLEU1-AS1	LINC01308	DLEU1 antisense RNA 1	ncRNA
MACS_peak_46837	chr4	184260037	184260849	+	3609	NA	Intergenic	Intergenic	-42482	NM_153343	133121	Hs.297814	NM_153343	ENSG00000164303	ENPP6	NPP6	ectonucleotide pyrophosphatase/phosphodiesterase 6	protein-coding
MACS_peak_57700	chr7	104363692	104364205	+	3609	NA	intron (NM_199000, intron 1 of 2)	intron (NM_199000, intron 1 of 2)	35292	NM_199000	375612	Hs.659164	NM_199000	ENSG00000187416	LHFPL3	LHFPL4	LHFPL tetraspan subfamily member 3	protein-coding
MACS_peak_44442	chr4	55998196	55998697	+	3609	NA	intron (NM_025009, intron 15 of 25)	intron (NM_025009, intron 15 of 25)	49638	NM_025009	9662	Hs.518767	NM_014645	ENSG00000174799	CEP135	CEP4|KIAA0635|MCPH8	centrosomal protein 135	protein-coding
MACS_peak_59036	chr7	154234012	154234540	+	3609	NA	intron (NM_001290253, intron 1 of 5)	intron (NM_001290253, intron 1 of 5)	-70936	NM_001936	1804	Hs.490684	NM_001936	ENSG00000130226	DPP6	DPL1|DPPX|MRD33|VF2	dipeptidyl peptidase like 6	protein-coding
MACS_peak_35257	chr2	231053012	231053517	+	3608	NA	Intergenic	Intergenic	-3600	NR_034059	5707	Hs.3887	NM_002807	ENSG00000173692	PSMD1	P112|Rpn2|S1	proteasome 26S subunit, non-ATPase 1	protein-coding
MACS_peak_26154	chr17	46984826	46985184	+	3608	NA	Intergenic	MamRep434|DNA|TcMar-Tigger	-5757	NM_203400	388394	Hs.367999	NM_203400	ENSG00000179673	RPRML	-	reprimo like	protein-coding
MACS_peak_36788	chr20	50543562	50543982	+	3608	NA	intron (NM_001278618, intron 1 of 8)	intron (NM_001278618, intron 1 of 8)	33451	NM_001278618	5770	Hs.417549	NM_002827	ENSG00000196396	PTPN1	PTP1B	protein tyrosine phosphatase, non-receptor type 1	protein-coding
MACS_peak_21208	chr15	19775426	19779882	+	3606	NA	Intergenic	ALR/Alpha|Satellite|centr	-505090	NR_038836	646096	Hs.448789	NR_038836	ENSG00000259156	CHEK2P2	-	checkpoint kinase 2 pseudogene 2	pseudo
MACS_peak_33072	chr2	129252373	129252799	+	3605	NA	intron (NR_122042, intron 1 of 3)	intron (NR_122042, intron 1 of 3)	21305	NR_122040	151121	Hs.531687	NM_001033657	ENSG00000204460	LINC01854	-	long intergenic non-protein coding RNA 1854	ncRNA
MACS_peak_28750	chr19	5012241	5012599	+	3605	NA	intron (NM_015015, intron 1 of 22)	L1MC4a|LINE|L1	43307	NM_015015	23030	Hs.654816	NM_015015	ENSG00000127663	KDM4B	JMJD2B|TDRD14B	lysine demethylase 4B	protein-coding
MACS_peak_10328	chr10	69673259	69673742	+	3602	NA	Intergenic	AluJb|SINE|Alu	43253	NM_145306	219738	Hs.522992	NM_145306	ENSG00000171224	FAM241B	C10orf35	family with sequence similarity 241 member B	protein-coding
MACS_peak_25818	chr17	33888699	33889145	+	3601	NA	intron (NM_001094, intron 1 of 9)	intron (NM_001094, intron 1 of 9)	267884	NM_001094	40	Hs.368417	NM_001094	ENSG00000108684	ASIC2	ACCN|ACCN1|ASIC2a|BNC1|BNaC1|MDEG|hBNaC1	acid sensing ion channel subunit 2	protein-coding
MACS_peak_30264	chr2	2842778	2843210	+	3600	NA	Intergenic	MLT1A1-int|LTR|ERVL-MaLR	283032	NR_110228	101927554	Hs.638446	NR_110228	ENSG00000234423	LINC01250	-	long intergenic non-protein coding RNA 1250	ncRNA
MACS_peak_58343	chr7	128452090	128452538	+	3600	NA	Intergenic	L2b|LINE|L2	-3516	NM_001098786	29923	Hs.706124	NM_013332	ENSG00000135245	HILPDA	C7orf68|HIG-2|HIG2	hypoxia inducible lipid droplet associated	protein-coding
MACS_peak_29013	chr19	18916808	18917317	+	3600	NA	intron (NM_001330469, intron 1 of 10)	MLT1C|LTR|ERVL-MaLR	2328	NM_007263	11316	Hs.10326	NM_007263	ENSG00000105669	COPE	epsilon-COP	coatomer protein complex subunit epsilon	protein-coding
MACS_peak_8085	chr1	223535311	223535694	+	3600	NA	Intergenic	Intergenic	130232	NM_001143962	388743	Hs.291487	NM_001143962	ENSG00000203697	CAPN8	nCL-2	calpain 8	protein-coding
MACS_peak_15862	chr12	54373624	54374152	+	3599	NA	intron (NM_015481, intron 3 of 6)	intron (NM_015481, intron 3 of 6)	-9402	NM_020370	53831	Hs.306199	NM_020370	ENSG00000139572	GPR84	EX33|GPCR4	G protein-coupled receptor 84	protein-coding
MACS_peak_29401	chr19	26951184	26951399	+	3599	NA	Intergenic	ALR/Alpha|Satellite|centr	-842140	NR_146734	101927151	Hs.567934	NR_110687	ENSG00000267575	LOC101927151	-	uncharacterized LOC101927151	ncRNA
MACS_peak_59021	chr7	153811086	153811662	+	3599	NA	Intergenic	Intergenic	-75723	NM_001039350	1804	Hs.490684	NM_001936	ENSG00000130226	DPP6	DPL1|DPPX|MRD33|VF2	dipeptidyl peptidase like 6	protein-coding
MACS_peak_63872	chr9	98034664	98035184	+	3599	NA	Intergenic	Intergenic	-21753	NM_018946	54187	Hs.522310	NM_018946	ENSG00000095380	NANS	HEL-S-100|SAS|SEMDCG|SEMDG	N-acetylneuraminate synthase	protein-coding
MACS_peak_59124	chr7	158871176	158871639	+	3599	NA	exon (NM_001350914, exon 3 of 25)	exon (NM_001350914, exon 3 of 25)	14829	NM_001350916	55112	Hs.389945	NM_018051	ENSG00000126870	WDR60	FAP163|SRPS6|SRTD8	WD repeat domain 60	protein-coding
MACS_peak_38883	chr22	37723275	37724973	+	3599	NA	exon (NM_001039141, exon 7 of 24)	exon (NM_001039141, exon 7 of 24)	-22110	NM_138632	11078	Hs.533030	NM_007032	ENSG00000100106	TRIOBP	DFNB28|HRIHFB2122|TAP68|TARA|dJ37E16.4	TRIO and F-actin binding protein	protein-coding
MACS_peak_55540	chr7	22968793	22970088	+	3599	NA	intron (NM_032581, intron 7 of 10)	AluSz|SINE|Alu	44711	NM_032581	84668	Hs.85603	NM_032581	ENSG00000122591	FAM126A	DRCTNNB1A|HCC|HLD5|HYCC1	family with sequence similarity 126 member A	protein-coding
MACS_peak_29148	chr19	25294490	25295857	+	3599	NA	Intergenic	ALR/Alpha|Satellite|centr	-1131726	NR_003603	100101266	Hs.149312	NR_003603	ENSG00000268442	HAVCR1P1	-	hepatitis A virus cellular receptor 1 pseudogene 1	pseudo
MACS_peak_10714	chr10	85850233	85850759	+	3599	NA	intron (NM_017551, intron 8 of 15)	intron (NM_017551, intron 8 of 15)	272765	NR_038986	100507470	Hs.585483	NR_038986	ENSG00000234942	GRID1-AS1	-	GRID1 antisense RNA 1	ncRNA
MACS_peak_51344	chr6	10629198	10630009	+	3598	NA	TTS (NM_145649)	TTS (NM_145649)	43843	NM_145655	2651	Hs.519884	NM_001491	ENSG00000111846	GCNT2	CCAT|CTRCT13|GCNT2C|GCNT5|IGNT|II|NACGT1|NAGCT1|ULG3|bA360O19.2|bA421M1.1	glucosaminyl (N-acetyl) transferase 2 (I blood group)	protein-coding
MACS_peak_35460	chr2	240559182	240559569	+	3597	NA	promoter-TSS (NM_001033575)	promoter-TSS (NM_001033575)	-679	NM_001033575	285193	Hs.369297	NM_001033575	ENSG00000188542	DUSP28	DUSP26|VHP	dual specificity phosphatase 28	protein-coding
MACS_peak_9867	chr10	48979013	48979505	+	3597	NA	intron (NM_020945, intron 60 of 61)	intron (NM_020945, intron 60 of 61)	6328	NR_036182	100422895		NR_036182	ENSG00000264800	MIR4294	-	microRNA 4294	ncRNA
MACS_peak_20433	chr14	76092759	76093252	+	3597	NA	Intergenic	Intergenic	-58880	NM_001322027	55668	Hs.410231	NM_017926	ENSG00000089916	GPATCH2L	C14orf118	G-patch domain containing 2 like	protein-coding
MACS_peak_4077	chr1	54527974	54528498	+	3597	NA	Intergenic	HAL1ME|LINE|L1	-19898	NM_147161	26027	Hs.745173	NM_015547	ENSG00000162390	ACOT11	BFIT|STARD14|THEA|THEM1	acyl-CoA thioesterase 11	protein-coding
MACS_peak_58518	chr7	135251349	135251858	+	3594	NA	intron (NM_182489, intron 6 of 8)	intron (NM_182489, intron 6 of 8)	19624	NM_182489	346673	Hs.592279	NM_182489	ENSG00000146857	STRA8	-	stimulated by retinoic acid 8	protein-coding
MACS_peak_3156	chr1	15161116	15161630	+	3594	NA	intron (NM_018022, intron 1 of 2)	AluSx1|SINE|Alu	7640	NM_018022	55092	Hs.465305	NM_018022	ENSG00000171729	TMEM51	C1orf72	transmembrane protein 51	protein-coding
MACS_peak_3179	chr1	16416889	16417398	+	3594	NA	intron (NM_001353349, intron 2 of 10)	intron (NM_001353349, intron 2 of 10)	20281	NM_198546	374955	Hs.705501	NM_198546	ENSG00000187144	SPATA21	spergen-2|spergen2	spermatogenesis associated 21	protein-coding
MACS_peak_5961	chr1	124783362	124784270	+	3593	NA	Intergenic	ALR/Alpha|Satellite|centr	3264704	NR_003955	647121	Hs.697682	NR_003955	ENSG00000231752	EMBP1	-	embigin pseudogene 1	pseudo
MACS_peak_48016	chr5	47685864	47687229	+	3593	NA	Intergenic	ALR/Alpha|Satellite|centr	-1990428	NM_021072	348980	Hs.353176	NM_021072	ENSG00000164588	HCN1	BCNG-1|BCNG1|EIEE24|HAC-2	hyperpolarization activated cyclic nucleotide gated potassium channel 1	protein-coding
MACS_peak_22358	chr15	67856393	67856929	+	3593	NA	Intergenic	AluSz|SINE|Alu	-16616	NR_104080	101954271		NR_104080	ENSG00000207507	RNU6-9	U6-9	RNA, U6 small nuclear 9	snRNA
MACS_peak_28825	chr19	8531487	8532349	+	3593	NA	intron (NM_001348355, intron 19 of 27)	AluSx|SINE|Alu	-17754	NM_032370	84330	Hs.515114	NM_032370	ENSG00000133250	ZNF414	ZFP414	zinc finger protein 414	protein-coding
MACS_peak_48017	chr5	47694999	47696294	+	3592	NA	Intergenic	ALR/Alpha|Satellite|centr	-1999528	NM_021072	348980	Hs.353176	NM_021072	ENSG00000164588	HCN1	BCNG-1|BCNG1|EIEE24|HAC-2	hyperpolarization activated cyclic nucleotide gated potassium channel 1	protein-coding
MACS_peak_3362	chr1	23699790	23700289	+	3591	NA	Intergenic	Intergenic	8260	NM_001199802	6135	Hs.719951	NM_000975	ENSG00000142676	RPL11	DBA7|GIG34|L11|uL5	ribosomal protein L11	protein-coding
MACS_peak_28915	chr19	13066968	13067267	+	3590	NA	intron (NM_001271043, intron 2 of 10)	intron (NM_001271043, intron 2 of 10)	36043	NM_005583	4066	Hs.46446	NM_005583	ENSG00000104903	LYL1	bHLHa18	LYL1, basic helix-loop-helix family member	protein-coding
MACS_peak_29890	chr19	46838498	46839036	+	3590	NA	exon (NM_004069, exon 4 of 5)	exon (NM_004069, exon 4 of 5)	-8063	NR_024258	100170220	Hs.541243	NR_024258		SNAR-E	-	small ILF3/NF90-associated RNA E	snRNA
MACS_peak_36631	chr20	43950378	43950900	+	3590	NA	intron (NM_001098798, intron 1 of 7)	L2a|LINE|L2	4743	NM_001098798	84969	Hs.26608	NM_032883	ENSG00000124191	TOX2	C20orf100|GCX-1|GCX1|dJ1108D11.2|dJ495O3.1	TOX high mobility group box family member 2	protein-coding
MACS_peak_18858	chr13	93215695	93216148	+	3590	NA	Intergenic	Intergenic	-10887	NM_005708	10082	Hs.444329	NM_005708	ENSG00000183098	GPC6	OMIMD1	glypican 6	protein-coding
MACS_peak_50547	chr5	155013786	155017699	+	3588	NA	exon (NM_001099293, exon 1 of 1)	exon (NM_001099293, exon 1 of 1)	1987	NM_001099293	285643	Hs.567824	NM_001099293	ENSG00000226650	KIF4B	-	kinesin family member 4B	protein-coding
MACS_peak_15758	chr12	50907472	50907789	+	3588	NA	Intergenic	HERV17-int|LTR|ERV1	-17121	NM_014033	25840	Hs.711113	NM_014033	ENSG00000185432	METTL7A	AAM-B	methyltransferase like 7A	protein-coding
MACS_peak_16979	chr12	108888518	108888985	+	3588	NA	intron (NM_001917, intron 3 of 10)	intron (NM_001917, intron 3 of 10)	8670	NM_001917	1610	Hs.113227	NM_001917	ENSG00000110887	DAO	DAAO|DAMOX|OXDA	D-amino acid oxidase	protein-coding
MACS_peak_32386	chr2	98543846	98544286	+	3588	NA	intron (NM_001134225, intron 11 of 24)	(CACTCAT)n|Simple_repeat|Simple_repeat	64452	NM_001008215	493753	Hs.596537	NM_001008215	ENSG00000183513	COA5	6330578E17Rik|C2orf64|CEMCOX3|Pet191	cytochrome c oxidase assembly factor 5	protein-coding
MACS_peak_8945	chr10	13340943	13341506	+	3586	NA	intron (NM_001195602, intron 1 of 7)	intron (NM_001195602, intron 1 of 7)	7074	NM_001195602	22929	Hs.124027	NM_012247	ENSG00000086475	SEPHS1	SELD|SPS|SPS1	selenophosphate synthetase 1	protein-coding
MACS_peak_17035	chr12	111109251	111109659	+	3586	NA	intron (NM_015267, intron 1 of 21)	L1MC5a|LINE|L1	75431	NM_015267	23316	Hs.124953	NM_015267	ENSG00000111249	CUX2	CDP2|CUTL2	cut like homeobox 2	protein-coding
MACS_peak_41738	chr3	133830123	133830672	+	3586	NA	intron (NM_016577, intron 7 of 7)	intron (NM_016577, intron 7 of 7)	46364	NM_021203	58477	Hs.12152	NM_021203	ENSG00000144867	SRPRB	APMCF1	SRP receptor subunit beta	protein-coding
MACS_peak_25080	chr16	89001535	89002064	+	3583	NA	Intergenic	MLT1D|LTR|ERVL-MaLR	-24703	NM_005187	863	Hs.513811	NM_005187	ENSG00000129993	CBFA2T3	ETO2|MTG16|MTGR2|RUNX1T3|ZMYND4	CBFA2/RUNX1 translocation partner 3	protein-coding
MACS_peak_54	GL000216.2	149443	150308	+	3582	NA	NA	NA	NA	NA
MACS_peak_25114	chr16	90158403	90161310	+	3576	NA	intron (NR_126161, intron 3 of 3)	intron (NR_126161, intron 3 of 3)	57592	NR_126161	100996541	Hs.652849	NR_126161		FAM157C	-	family with sequence similarity 157 member C (non-protein coding)	ncRNA
MACS_peak_30479	chr2	12314969	12316066	+	3576	NA	intron (NR_110196, intron 4 of 5)	MLT1A1|LTR|ERVL-MaLR	116387	NR_037452	100500884		NR_037452	ENSG00000264089	MIR3681	-	microRNA 3681	ncRNA
MACS_peak_21706	chr15	40520084	40520598	+	3576	NA	Intergenic	Intergenic	12209	NR_002208	359821	Hs.678598	NR_002208		MRPL42P5	-	mitochondrial ribosomal protein L42 pseudogene 5	pseudo
MACS_peak_10314	chr10	69204061	69204458	+	3575	NA	intron (NM_001323585, intron 15 of 16)	intron (NM_001323585, intron 15 of 16)	-16044	NM_025130	80201	Hs.522988	NM_025130	ENSG00000156510	HKDC1	-	hexokinase domain containing 1	protein-coding
MACS_peak_39642	chr3	20121188	20121505	+	3575	NA	intron (NM_003884, intron 8 of 17)	intron (NM_003884, intron 8 of 17)	-16219	NR_036086	100422901		NR_036086	ENSG00000266745	MIR3135A	MIR3135|hsa-mir-3135a	microRNA 3135a	ncRNA
MACS_peak_22527	chr15	75592530	75593030	+	3575	NA	Intergenic	MER77B|LTR|ERVL	-13489	NM_002833	5780	Hs.445775	NM_002833	ENSG00000169410	PTPN9	MEG2|PTPMEG2	protein tyrosine phosphatase, non-receptor type 9	protein-coding
MACS_peak_27751	chr18	25375543	25376134	+	3575	NA	Intergenic	MIRb|SINE|MIR	-23588	NM_015461	25925	Hs.116935	NM_015461	ENSG00000198795	ZNF521	EHZF|Evi3	zinc finger protein 521	protein-coding
MACS_peak_54875	chr6	161753680	161754554	+	3575	NA	intron (NM_004562, intron 7 of 11)	intron (NM_004562, intron 7 of 11)	283140	NR_134593	105378098	Hs.691066	NR_134593		LOC105378098	-	uncharacterized LOC105378098	ncRNA
MACS_peak_51167	chr6	3182555	3183066	+	3575	NA	TTS (NR_038295)	TTS (NR_038295)	12957	NR_038296	100507194	Hs.678053	NR_038295	ENSG00000230269	LINC02525	-	long intergenic non-protein coding RNA 2525	ncRNA
MACS_peak_58678	chr7	141300254	141300810	+	3575	NA	intron (NM_001195278, intron 2 of 3)	intron (NM_001195278, intron 2 of 3)	226300	NM_001195278	100507421	Hs.283851	NM_001195278	ENSG00000261115	TMEM178B	-	transmembrane protein 178B	protein-coding
MACS_peak_3227	chr1	18174986	18175501	+	3575	NA	intron (NM_032880, intron 1 of 9)	MIR3|SINE|MIR	67497	NM_032880	84966	Hs.212511	NM_032880	ENSG00000117154	IGSF21	-	immunoglobin superfamily member 21	protein-coding
MACS_peak_42790	chr3	184412498	184413002	+	3575	NA	intron (NM_001348206, intron 1 of 2)	L2|LINE|L2	11213	NM_001322103	105374250	Hs.129464	NM_001322103		LINC02054	-	long intergenic non-protein coding RNA 2054	protein-coding
MACS_peak_26343	chr17	55335384	55335942	+	3573	NA	Intergenic	(TC)n|Simple_repeat|Simple_repeat	69441	NM_001330375	3131	Hs.196952	NM_002126	ENSG00000108924	HLF	-	HLF, PAR bZIP transcription factor	protein-coding
MACS_peak_28833	chr19	8948635	8949228	+	3573	NA	exon (NM_024690, exon 3 of 84)	exon (NM_024690, exon 3 of 84)	32411	NM_024690	94025	Hs.432676	NM_024690	ENSG00000181143	MUC16	CA125	mucin 16, cell surface associated	protein-coding
MACS_peak_26778	chr17	75736396	75737039	+	3573	NA	intron (NM_001005731, intron 16 of 38)	intron (NM_001005731, intron 16 of 38)	12021	NM_001005619	3691	Hs.632226	NM_000213	ENSG00000132470	ITGB4	CD104|GP150	integrin subunit beta 4	protein-coding
MACS_peak_40149	chr3	42539308	42539598	+	3573	NA	Intergenic	Intergenic	-6847	NR_046654	100874007	Hs.600642	NR_046654		VIPR1-AS1	-	VIPR1 antisense RNA 1	ncRNA
MACS_peak_9497	chr10	40097769	40100626	+	3573	NA	Intergenic	ALR/Alpha|Satellite|centr	1402601	NR_045000	399746	Hs.742607	NR_045000		ACTR3BP5	FKSG74	ACTR3B pseudogene 5	pseudo
MACS_peak_51450	chr6	14681619	14682090	+	3573	NA	Intergenic	BLACKJACK|DNA|hAT-Blackjack	-396400	NR_108097	102216342	Hs.563409	NR_108096	ENSG00000226673	LINC01108	LncRNA-ES1	long intergenic non-protein coding RNA 1108	ncRNA
MACS_peak_58973	chr7	152181730	152182896	+	3573	NA	exon (NM_170606, exon 36 of 59)	exon (NM_170606, exon 36 of 59)	156639	NM_001304514	63917	Hs.647109	NM_022087	ENSG00000178234	GALNT11	GALNAC-T11|GALNACT11	polypeptide N-acetylgalactosaminyltransferase 11	protein-coding
MACS_peak_59097	chr7	156986117	156986592	+	3570	NA	Intergenic	AluSx1|SINE|Alu	-19953	NR_147077	105375606	Hs.606605	NR_147077	ENSG00000235029	MNX1-AS2	-	MNX1 antisense RNA 2	ncRNA
MACS_peak_51098	chr5	181321568	181322925	+	3569	NA	Intergenic	AluJr|SINE|Alu	-1260	NR_028322	100132287	Hs.446409	NR_028322		LOC100132287	-	uncharacterized LOC100132287	ncRNA
MACS_peak_51776	chr6	28128721	28130234	+	3563	NA	exon (NM_025231, exon 4 of 4)	exon (NM_025231, exon 4 of 4)	4921	NM_001320557	80345	Hs.656641	NM_025231	ENSG00000196812	ZSCAN16	ZNF392|ZNF435|dJ265C24.3	zinc finger and SCAN domain containing 16	protein-coding
MACS_peak_35397	chr2	237496516	237496856	+	3563	NA	intron (NM_001042467, intron 2 of 14)	intron (NM_001042467, intron 2 of 14)	9467	NM_001042467	79083	Hs.102406	NM_024101	ENSG00000115648	MLPH	SLAC2-A	melanophilin	protein-coding
MACS_peak_9340	chr10	32192286	32193016	+	3563	NA	Intergenic	L1MB3|LINE|L1	-136208	NM_004521	3799	Hs.327736	NM_004521	ENSG00000170759	KIF5B	HEL-S-61|KINH|KNS|KNS1|UKHC	kinesin family member 5B	protein-coding
MACS_peak_14591	chr11	132255521	132255948	+	3563	NA	intron (NM_001048209, intron 4 of 7)	intron (NM_001048209, intron 4 of 7)	-28568	NR_046820	100874281		NR_046820		NTM-IT	NTM-IT3	NTM intronic transcript	ncRNA
MACS_peak_46889	chr4	186537750	186538112	+	3563	NA	intron (NM_005958, intron 1 of 1)	intron (NM_005958, intron 1 of 1)	17636	NM_005958	4543	Hs.243467	NM_005958	ENSG00000168412	MTNR1A	MEL-1A-R|MT1	melatonin receptor 1A	protein-coding
MACS_peak_40039	chr3	38020722	38021312	+	3563	NA	intron (NM_006225, intron 1 of 14)	MIR|SINE|MIR	3770	NM_001130964	5333	Hs.80776	NM_006225	ENSG00000187091	PLCD1	NDNC3|PLC-III	phospholipase C delta 1	protein-coding
MACS_peak_48751	chr5	69641999	69642278	+	3562	NA	intron (NR_027386, intron 5 of 5).3	intron (NR_027386, intron 5 of 5).3	68389	NR_027386	653188	Hs.631974	NR_027386	ENSG00000253203	GUSBP3	GUSBP1|SMA3	glucuronidase, beta pseudogene 3	pseudo
MACS_peak_64571	chr9	129403583	129404002	+	3560	NA	Intergenic	(TCC)n|Simple_repeat|Simple_repeat	66869	NR_120685	100506119	Hs.624047	NR_120685	ENSG00000233901	LINC01503	-	long intergenic non-protein coding RNA 1503	ncRNA
MACS_peak_7692	chr1	207992523	207992929	+	3559	NA	Intergenic	Intergenic	-81388	NM_001773	947	Hs.374990	NM_001773	ENSG00000174059	CD34	-	CD34 molecule	protein-coding
MACS_peak_57062	chr7	75969697	75970215	+	3556	NA	intron (NM_000941, intron 2 of 15)	intron (NM_000941, intron 2 of 15)	24718	NM_031925	83862	Hs.488835	NM_031925	ENSG00000189077	TMEM120A	NET29|TMPIT	transmembrane protein 120A	protein-coding
MACS_peak_22942	chr15	90991793	90992119	+	3555	NA	intron (NM_199413, intron 1 of 13)	L2a|LINE|L2	2695	NM_001267580	9055	Hs.366401	NM_003981	ENSG00000198901	PRC1	ASE1	protein regulator of cytokinesis 1	protein-coding
MACS_peak_3145	chr1	14566564	14566986	+	3552	NA	Intergenic	Tigger1|DNA|TcMar-Tigger	-31942	NM_015209	23254	Hs.368823	NM_015209	ENSG00000189337	KAZN	KAZ	kazrin, periplakin interacting protein	protein-coding
MACS_peak_17364	chr12	125435494	125436022	+	3549	NA	intron (NM_052907, intron 3 of 8)	L2a|LINE|L2	109142	NM_052907	114795	Hs.524838	NM_052907	ENSG00000139364	TMEM132B	-	transmembrane protein 132B	protein-coding
MACS_peak_37784	chr21	33162611	33163131	+	3549	NA	Intergenic	Intergenic	7365	NR_024102	728409	Hs.125234	NR_024102	ENSG00000229086	LINC01548	C21orf54	long intergenic non-protein coding RNA 1548	ncRNA
MACS_peak_59029	chr7	153940629	153941143	+	3549	NA	intron (NM_001039350, intron 1 of 25)	MamRep1879|DNA|hAT-Tip100?	53789	NM_001039350	1804	Hs.490684	NM_001936	ENSG00000130226	DPP6	DPL1|DPPX|MRD33|VF2	dipeptidyl peptidase like 6	protein-coding
MACS_peak_9865	chr10	48923612	48924170	+	3546	NA	intron (NM_020945, intron 47 of 61)	intron (NM_020945, intron 47 of 61)	-9656	NM_001006939	474354	Hs.202438	NM_001006939	ENSG00000165383	LRRC18	UNQ933|UNQ9338|VKGE9338	leucine rich repeat containing 18	protein-coding
MACS_peak_52087	chr6	41193389	41193934	+	3544	NA	intron (NM_024807, intron 3 of 4)	intron (NM_024807, intron 3 of 4)	7526	NM_024807	79865	Hs.164797	NM_024807	ENSG00000112195	TREML2	C6orf76|TLT-2|TLT2|dJ238O23.1	triggering receptor expressed on myeloid cells like 2	protein-coding
MACS_peak_20948	chr14	105423569	105423893	+	3544	NA	intron (NM_001203258, intron 1 of 20)	intron (NM_001203258, intron 1 of 20)	3882	NM_004689	9112	Hs.525629	NM_004689	ENSG00000182979	MTA1	-	metastasis associated 1	protein-coding
MACS_peak_24917	chr16	81610139	81610424	+	3542	NA	intron (NM_198390, intron 2 of 20)	intron (NM_198390, intron 2 of 20)	-1067	NR_106759	102465251		NR_106759	ENSG00000275109	MIR6504	hsa-mir-6504	microRNA 6504	ncRNA
MACS_peak_61690	chr8	120618546	120619054	+	3541	NA	intron (NM_021021, intron 3 of 6)	intron (NM_021021, intron 3 of 6)	-142453	NR_125419	101927543	Hs.371902	NR_125419	ENSG00000248318	LOC101927543	-	uncharacterized LOC101927543	ncRNA
MACS_peak_21509	chr15	32024243	32024796	+	3541	NA	intron (NR_038253, intron 2 of 7)	MLT1C|LTR|ERVL-MaLR	-5964	NR_046324	1139	Hs.511772	NM_000746	ENSG00000175344	CHRNA7	CHRNA7-2|NACHRA7	cholinergic receptor nicotinic alpha 7 subunit	protein-coding
MACS_peak_67291	chrX	123417315	123418018	+	3541	NA	exon (NM_000828, exon 11 of 16)	exon (NM_000828, exon 11 of 16)	233423	NM_001256743	2892	Hs.377070	NM_000828	ENSG00000125675	GRIA3	GLUR-C|GLUR-K3|GLUR3|GLURC|GluA3|MRX94	glutamate ionotropic receptor AMPA type subunit 3	protein-coding
MACS_peak_63248	chr9	63612935	63613352	+	3541	NA	Intergenic	Intergenic	-199798	NR_146625	203274	Hs.599821	NR_146625		LINC00537	-	long intergenic non-protein coding RNA 537	ncRNA
MACS_peak_64313	chr9	118833333	118833849	+	3541	NA	Intergenic	ERVL-B4-int|LTR|ERVL	153920	NR_151725	111216287		NR_151725		LINC02578	-	long intergenic non-protein coding RNA 2578	ncRNA
MACS_peak_18566	chr13	75232016	75232529	+	3541	NA	Intergenic	L2b|LINE|L2	8109	NR_027466	647288	Hs.567920	NR_027466	ENSG00000214249	CTAGE11P	-	CTAGE family member 11, pseudogene	pseudo
MACS_peak_60612	chr8	63931425	63932060	+	3541	NA	intron (NR_125826, intron 4 of 4)	intron (NR_125826, intron 4 of 4)	162312	NR_038875	286184	Hs.586402	NR_038875	ENSG00000253734	LINC01289	-	long intergenic non-protein coding RNA 1289	ncRNA
MACS_peak_47772	chr5	37972643	37973197	+	3541	NA	Intergenic	Intergenic	24429	NR_134262	105374729	Hs.150642	NR_134262	ENSG00000251518	LINC02110	-	long intergenic non-protein coding RNA 2110	ncRNA
MACS_peak_35858	chr20	20141233	20141694	+	3541	NA	intron (NM_001167816, intron 7 of 12)	intron (NM_001167816, intron 7 of 12)	84817	NM_001167816	26074	Hs.729168	NM_015585	ENSG00000089101	CFAP61	C20orf26|CaM-IP3|dJ1002M8.3|dJ1178H5.4	cilia and flagella associated protein 61	protein-coding
MACS_peak_63392	chr9	69588025	69588593	+	3541	NA	intron (NM_001163, intron 1 of 12)	L2a|LINE|L2	84050	NM_001163	320	Hs.171939	NM_001163	ENSG00000107282	APBA1	D9S411E|LIN10|MINT1|X11|X11A|X11ALPHA	amyloid beta precursor protein binding family A member 1	protein-coding
MACS_peak_21215	chr15	19995531	19996066	+	3541	NA	Intergenic	L1MEg|LINE|L1	-286946	NR_038836	646096	Hs.448789	NR_038836	ENSG00000259156	CHEK2P2	-	checkpoint kinase 2 pseudogene 2	pseudo
MACS_peak_11549	chr10	122418006	122418527	+	3541	NA	intron (NM_001001974, intron 8 of 11)	intron (NM_001001974, intron 8 of 11)	1301	NR_037506	100500866		NR_037506	ENSG00000265442	MIR3941	-	microRNA 3941	ncRNA
MACS_peak_63932	chr9	101116838	101117169	+	3541	NA	intron (NM_207299, intron 1 of 7)	MER41-int|LTR|ERV1	-68032	NM_017753	54886	Hs.382683	NM_017753	ENSG00000148123	PLPPR1	LPPR1|PRG-3	phospholipid phosphatase related 1	protein-coding
MACS_peak_43736	chr4	35925758	35926295	+	3541	NA	Intergenic	Intergenic	317913	NR_146893	116984	Hs.479451	NM_015230	ENSG00000047365	ARAP2	CENTD1|PARX	ArfGAP with RhoGAP domain, ankyrin repeat and PH domain 2	protein-coding
MACS_peak_19751	chr14	36225890	36226367	+	3541	NA	Intergenic	Intergenic	-49477	NR_049735	100886964	Hs.742592	NR_049735		PTCSC3	-	papillary thyroid carcinoma susceptibility candidate 3 (non-protein coding)	ncRNA
MACS_peak_48718	chr5	67944964	67945331	+	3541	NA	Intergenic	MLT1C|LTR|ERVL-MaLR	151934	NR_130779	101928858	Hs.334066	NR_130779	ENSG00000249364	LOC101928858	-	uncharacterized LOC101928858	ncRNA
MACS_peak_22695	chr15	82581813	82582182	+	3541	NA	intron (NM_030594, intron 2 of 11)	MLT1K|LTR|ERVL-MaLR	-10174	NM_001079534	64506	Hs.459132	NM_030594	ENSG00000214575	CPEB1	CPE-BP1|CPEB|CPEB-1|h-CPEB|hCPEB-1	cytoplasmic polyadenylation element binding protein 1	protein-coding
MACS_peak_39772	chr3	26306815	26307351	+	3541	NA	Intergenic	LTR7C|LTR|ERV1	-315723	NM_052953	116135	Hs.517868	NM_052953	ENSG00000179796	LRRC3B	LRP15	leucine rich repeat containing 3B	protein-coding
MACS_peak_9379	chr10	34457402	34457906	+	3541	NA	intron (NM_001184785, intron 4 of 24)	AluJb|SINE|Alu	357671	NM_019619	56288	Hs.131489	NM_019619	ENSG00000148498	PARD3	ASIP|Baz|PAR3|PAR3alpha|PARD-3|PARD3A|PPP1R118|SE2-5L16|SE2-5LT1|SE2-5T2	par-3 family cell polarity regulator	protein-coding
MACS_peak_15985	chr12	59090270	59090856	+	3541	NA	Intergenic	L1MC3|LINE|L1	-170025	NM_153377	121227	Hs.253736	NM_153377	ENSG00000139263	LRIG3	LIG3	leucine rich repeats and immunoglobulin like domains 3	protein-coding
MACS_peak_8872	chr10	10134769	10135295	+	3541	NA	Intergenic	Intergenic	76310	NR_120636	101928298	Hs.385576	NR_120636	ENSG00000224788	LOC101928298	-	uncharacterized LOC101928298	ncRNA
MACS_peak_49360	chr5	98864901	98865496	+	3541	NA	intron (NM_001270, intron 30 of 34)	L2a|LINE|L2	61336	NM_001270	1105	Hs.643465	NM_001270	ENSG00000153922	CHD1	PILBOS	chromodomain helicase DNA binding protein 1	protein-coding
MACS_peak_64796	chrX	3337325	3337901	+	3541	NA	intron (NM_015419, intron 2 of 6)	(TCTA)n|Simple_repeat|Simple_repeat	9030	NM_015419	25878	Hs.369422	NM_015419	ENSG00000101825	MXRA5	-	matrix remodeling associated 5	protein-coding
MACS_peak_43872	chr4	41937521	41937889	+	3541	NA	intron (NM_018126, intron 1 of 6)	MER112|DNA|hAT-Charlie	2585	NM_018126	55161	Hs.31082	NM_018126	ENSG00000109133	TMEM33	1600019D15Rik|SHINC-3|SHINC3	transmembrane protein 33	protein-coding
MACS_peak_31245	chr2	48746084	48746504	+	3541	NA	intron (NM_000233, intron 1 of 10)	intron (NM_000233, intron 1 of 10)	9447	NM_000233	3973	Hs.468490	NM_000233	ENSG00000138039	LHCGR	HHG|LCGR|LGR2|LH/CG-R|LH/CGR|LHR|LHRHR|LSH-R|ULG5	luteinizing hormone/choriogonadotropin receptor	protein-coding
MACS_peak_52860	chr6	68901145	68901739	+	3541	NA	intron (NM_001704, intron 3 of 31)	MLT1F2|LTR|ERVL-MaLR	265702	NM_001704	577	Hs.13261	NM_001704	ENSG00000135298	ADGRB3	BAI3	adhesion G protein-coupled receptor B3	protein-coding
MACS_peak_34350	chr2	183230331	183230724	+	3541	NA	Intergenic	Intergenic	106172	NM_138285	129401	Hs.180591	NM_138285	ENSG00000163002	NUP35	MP-44|MP44|NP44|NUP53	nucleoporin 35	protein-coding
MACS_peak_12451	chr11	34300885	34301265	+	3541	NA	intron (NM_145804, intron 1 of 16)	intron (NM_145804, intron 1 of 16)	56933	NM_145804	25841	Hs.23361	NM_145804	ENSG00000166016	ABTB2	ABTB2A|BTBD22	ankyrin repeat and BTB domain containing 2	protein-coding
MACS_peak_10725	chr10	86446423	86447020	+	3541	NA	intron (NM_015045, intron 15 of 18)	intron (NM_015045, intron 15 of 18)	75063	NM_001318328	23063	Hs.203099	NM_015045	ENSG00000062650	WAPL	FOE|KIAA0261|WAPAL	WAPL cohesin release factor	protein-coding
MACS_peak_24308	chr16	53947655	53947975	+	3541	NA	intron (NM_001080432, intron 8 of 8)	intron (NM_001080432, intron 8 of 8)	-91578	NR_103838	100505692	Hs.664629	NR_103838		FTO-IT1	-	FTO intronic transcript 1	ncRNA
MACS_peak_233	GL000252.2	793499	793984	+	3541	NA	NA	NA	NA	NA
MACS_peak_824	GL383572.1	146145	146366	+	3541	NA	NA	NA	NA	NA
MACS_peak_41346	chr3	115080188	115080545	+	3541	NA	intron (NM_001348803, intron 1 of 13)	intron (NM_001348803, intron 1 of 13)	-8952	NM_001164343	26137	Hs.202577	NM_015642	ENSG00000181722	ZBTB20	DPZF|HOF|ODA-8S|PRIMS|ZNF288	zinc finger and BTB domain containing 20	protein-coding
MACS_peak_52854	chr6	68548420	68548928	+	3541	NA	Intergenic	Intergenic	85650	NR_125872	101928307	Hs.535825	NR_125872	ENSG00000230910	LOC101928307	-	uncharacterized LOC101928307	ncRNA
MACS_peak_33184	chr2	133167902	133168979	+	3541	NA	intron (NM_207481, intron 5 of 17)	intron (NM_207481, intron 5 of 17)	-97755	NR_110294	101928161	Hs.661917	NR_110294	ENSG00000226953	LOC101928161	-	uncharacterized LOC101928161	ncRNA
MACS_peak_42296	chr3	160273797	160274151	+	3541	NA	intron (NR_148402, intron 19 of 20)	intron (NR_148402, intron 19 of 20)	48338	NM_001168214	401097	Hs.729755	NM_001168214	ENSG00000180044	C3orf80	-	chromosome 3 open reading frame 80	protein-coding
MACS_peak_66944	chrX	110750488	110750826	+	3541	NA	intron (NM_001143981, intron 4 of 11)	intron (NM_001143981, intron 4 of 11)	45191	NM_145234	91851	Hs.496587	NM_145234	ENSG00000101938	CHRDL1	CHL|MGC1|MGCN|NRLN1|VOPT|dA141H5.1	chordin like 1	protein-coding
MACS_peak_253	GL000252.2	1600073	1601138	+	3541	NA	NA	NA	NA	NA
MACS_peak_15598	chr12	42962360	42962829	+	3541	NA	Intergenic	Intergenic	-192721	NR_146866	105369740	Hs.577746	NR_146866	ENSG00000258331	LINC02461	-	long intergenic non-protein coding RNA 2461	ncRNA
MACS_peak_46055	chr4	141067029	141067564	+	3541	NA	intron (NM_020724, intron 1 of 6)	intron (NM_020724, intron 1 of 6)	66166	NM_020724	57484	Hs.659104	NM_020724	ENSG00000170153	RNF150	-	ring finger protein 150	protein-coding
MACS_peak_59211	chr8	3465594	3466139	+	3541	NA	intron (NM_033225, intron 12 of 69)	intron (NM_033225, intron 12 of 69)	-737415	NR_125425	101927815	Hs.571467	NR_125423	ENSG00000254319	LOC101927815	-	uncharacterized LOC101927815	ncRNA
MACS_peak_59490	chr8	16222586	16223080	+	3541	NA	Intergenic	L1PA13|LINE|L1	-30042	NM_002445	4481	Hs.147635	NM_002445	ENSG00000038945	MSR1	CD204|SCARA1|SR-A|SR-AI|SR-AII|SR-AIII|SRA|phSR1|phSR2	macrophage scavenger receptor 1	protein-coding
MACS_peak_50848	chr5	169171765	169172065	+	3541	NA	intron (NM_003062, intron 4 of 35)	intron (NM_003062, intron 4 of 35)	91779	NR_030311	693170		NR_030311	ENSG00000207619	MIR585	MIRN585|hsa-mir-585|mir-585	microRNA 585	ncRNA
MACS_peak_31877	chr2	79442243	79442643	+	3541	NA	Intergenic	Intergenic	58401	NR_110289	101927987	Hs.574704	NR_110289	ENSG00000229385	LOC101927987	-	uncharacterized LOC101927987	ncRNA
MACS_peak_25624	chr17	22142439	22143208	+	3541	NA	Intergenic	Intergenic	-60172	NR_144546	23666	Hs.499916	NR_144546	ENSG00000263563	UBBP4	-	ubiquitin B pseudogene 4	pseudo
MACS_peak_49330	chr5	97482425	97482652	+	3541	NA	Intergenic	Intergenic	-22158	NR_105028	102546227	Hs.582516	NR_105028	ENSG00000250331	LINC01340	-	long intergenic non-protein coding RNA 1340	ncRNA
MACS_peak_20692	chr14	93325235	93325717	+	3541	NA	intron (NM_001002860, intron 1 of 10)	intron (NM_001002860, intron 1 of 10)	7616	NM_018167	55727	Hs.525549	NM_018167	ENSG00000011114	BTBD7	FUP1	BTB domain containing 7	protein-coding
MACS_peak_66064	chrX	70608889	70609312	+	3541	NA	exon (NM_031276, exon 22 of 30)	exon (NM_031276, exon 22 of 30)	-153106	NR_109801	100873930	Hs.571699	NR_046586	ENSG00000231651	DLG3-AS1	-	DLG3 antisense RNA 1	ncRNA
MACS_peak_43400	chr4	15286955	15287310	+	3541	NA	intron (NR_125911, intron 1 of 5)	L1MC1|LINE|L1	-52804	NM_001135170	114905	Hs.153714	NM_031911	ENSG00000163145	C1QTNF7	CTRP7|ZACRP7	C1q and TNF related 7	protein-coding
MACS_peak_56768	chr7	63793129	63793708	+	3541	NA	Intergenic	Intergenic	172328	NR_036246	100422917		NR_036246	ENSG00000264426	MIR4283-1	-	microRNA 4283-1	ncRNA
MACS_peak_42363	chr3	164499893	164500382	+	3541	NA	Intergenic	L1P4|LINE|L1	-328581	NR_031665	100302148		NR_031665	ENSG00000221251	MIR1263	MIRN1263|hsa-mir-1263	microRNA 1263	ncRNA
MACS_peak_14526	chr11	129565289	129565513	+	3541	NA	Intergenic	L1ME3A|LINE|L1	51868	NR_120582	101929557	Hs.385785	NR_120582	ENSG00000281097	LINC01395	-	long intergenic non-protein coding RNA 1395	ncRNA
MACS_peak_57476	chr7	94177363	94178708	+	3541	NA	Intergenic	L2|LINE|L2	-173653	NM_005868	10282	Hs.489132	NM_005868	ENSG00000105829	BET1	HBET1	Bet1 golgi vesicular membrane trafficking protein	protein-coding
MACS_peak_6547	chr1	162426951	162427376	+	3541	NA	Intergenic	AluY|SINE|Alu	-15025	NM_053282	117157	Hs.350581	NM_053282	ENSG00000198574	SH2D1B	EAT2	SH2 domain containing 1B	protein-coding
MACS_peak_62533	chr9	18581774	18582142	+	3541	NA	intron (NM_001040272, intron 4 of 28)	MLT1C-int|LTR|ERVL-MaLR	8652	NR_036107	100422869		NR_036107	ENSG00000264638	MIR3152	-	microRNA 3152	ncRNA
MACS_peak_66399	chrX	83665421	83665932	+	3541	NA	Intergenic	L1PA13|LINE|L1	157415	NM_000307	5456	Hs.2229	NM_000307	ENSG00000196767	POU3F4	BRAIN-4|BRN-4|BRN4|DFN3|DFNX2|OCT-9|OTF-9|OTF9	POU class 3 homeobox 4	protein-coding
MACS_peak_65869	chrX	64268380	64269116	+	3541	NA	exon (NM_017677, exon 14 of 14)	exon (NM_017677, exon 14 of 14)	-38117	NM_130388	142689	Hs.56281	NM_130388	ENSG00000198881	ASB12	-	ankyrin repeat and SOCS box containing 12	protein-coding
MACS_peak_15616	chr12	44243461	44243985	+	3541	NA	intron (NM_032256, intron 5 of 7)	L1MA7|LINE|L1	407862	NM_001286213	84216	Hs.444668	NM_032256	ENSG00000139173	TMEM117	-	transmembrane protein 117	protein-coding
MACS_peak_40812	chr3	75549220	75549676	+	3541	NA	Intergenic	Intergenic	-81315	NR_031714	100302212		NR_031714	ENSG00000283894	MIR1324	MIRN1324|hsa-mir-1324	microRNA 1324	ncRNA
MACS_peak_4180	chr1	58083699	58084528	+	3541	NA	intron (NM_001353980, intron 1 of 5)	intron (NM_001353980, intron 1 of 5)	166434	NM_021080	1600	Hs.477370	NM_021080	ENSG00000173406	DAB1	SCA37	DAB1, reelin adaptor protein	protein-coding
MACS_peak_37523	chr21	19714173	19714750	+	3541	NA	Intergenic	Intergenic	185294	NR_146910	105372746	Hs.580899	NR_146910	ENSG00000233480	LINC01683	C21orf40	long intergenic non-protein coding RNA 1683	ncRNA
MACS_peak_53767	chr6	116245972	116246493	+	3541	NA	TTS (NM_152729)	TTS (NM_152729)	7866	NM_021648	23270	Hs.284141	NM_021648	ENSG00000187189	TSPYL4	dJ486I3.2	TSPY like 4	protein-coding
MACS_peak_21377	chr15	26343144	26343700	+	3541	NA	Intergenic	L2a|LINE|L2	227609	NR_038851	503519	Hs.371380	NR_038851	ENSG00000259150	LINC00929	-	long intergenic non-protein coding RNA 929	ncRNA
MACS_peak_52009	chr6	38922070	38922529	+	3541	NA	intron (NM_001206927, intron 71 of 92)	MER63B|DNA|hAT-Blackjack	30808	NR_038401	100131047	Hs.670957	NR_038401		LOC100131047	-	uncharacterized LOC100131047	ncRNA
MACS_peak_55596	chr7	25217514	25217949	+	3541	NA	Intergenic	Intergenic	10755	NM_022150	64111	Hs.60473	NM_022150	ENSG00000105954	NPVF	C7orf9|RFRP	neuropeptide VF precursor	protein-coding
MACS_peak_2192	KI270909.1	249061	249525	+	3541	NA	NA	NA	NA	NA
MACS_peak_52902	chr6	70479269	70479566	+	3541	NA	intron (NM_001105531, intron 8 of 21)	intron (NM_001105531, intron 8 of 21)	-65459	NR_147708	105377849	Hs.669000	NR_147708	ENSG00000224349	LOC105377849	-	uncharacterized LOC105377849	ncRNA
MACS_peak_33459	chr2	146925941	146926515	+	3541	NA	Intergenic	Intergenic	339171	NR_026904	728773	Hs.334462	NR_026904		PABPC1P2	PABP2|PABP4|PABPCP2|PABPCP4	poly(A) binding protein cytoplasmic 1 pseudogene 2	pseudo
MACS_peak_46179	chr4	147346280	147346675	+	3541	NA	Intergenic	(GT)n|Simple_repeat|Simple_repeat	-1760	NR_031662	100313938		NR_031662	ENSG00000221369	MIR548G	MIRN548G|hsa-mir-548g	microRNA 548g	ncRNA
MACS_peak_32488	chr2	103220605	103221116	+	3541	NA	Intergenic	Intergenic	-236431	NR_135530	105373519		NR_135530	ENSG00000224095	LINC01935	-	long intergenic non-protein coding RNA 1935	ncRNA
MACS_peak_10029	chr10	56815275	56815920	+	3541	NA	Intergenic	Intergenic	-454324	NM_032997	11130	Hs.591363	NM_007057	ENSG00000122952	ZWINT	HZwint-1|KNTC2AP|SIP30|ZWINT1	ZW10 interacting kinetochore protein	protein-coding
MACS_peak_30545	chr2	15434729	15435225	+	3541	NA	intron (NM_015909, intron 21 of 51)	intron (NM_015909, intron 21 of 51)	126371	NM_015909	51594	Hs.467759	NM_015909	ENSG00000151779	NBAS	ILFS2|NAG|SOPH	neuroblastoma amplified sequence	protein-coding
MACS_peak_59496	chr8	16748998	16749420	+	3541	NA	Intergenic	Intergenic	252956	NM_019851	26281	Hs.199905	NM_019851	ENSG00000078579	FGF20	FGF-20|RHDA2	fibroblast growth factor 20	protein-coding
MACS_peak_54075	chr6	131532911	131533407	+	3541	NA	Intergenic	Intergenic	-40045	NM_001244438	383	Hs.440934	NM_000045	ENSG00000118520	ARG1	-	arginase 1	protein-coding
MACS_peak_50972	chr5	174888441	174888919	+	3541	NA	Intergenic	Intergenic	107051	NR_046113	441116	Hs.533036	NM_001004348	ENSG00000204754	LINC01951	-	long intergenic non-protein coding RNA 1951	ncRNA
MACS_peak_52981	chr6	75509286	75509832	+	3541	NA	Intergenic	L2c|LINE|L2	-15645	NM_001300866	27145	Hs.201488	NM_015687	ENSG00000118407	FILIP1	FILIP	filamin A interacting protein 1	protein-coding
MACS_peak_4747	chr1	86999576	86999820	+	3541	NA	intron (NM_012262, intron 1 of 6)	intron (NM_012262, intron 1 of 6)	85046	NM_001134492	9653	Hs.743280	NM_012262	ENSG00000153936	HS2ST1	dJ604K5.2	heparan sulfate 2-O-sulfotransferase 1	protein-coding
MACS_peak_14701	chr12	2228427	2228970	+	3541	NA	intron (NM_001129844, intron 3 of 46)	intron (NM_001129844, intron 3 of 46)	-5217	NR_046578	100874234	Hs.372570	NR_046578	ENSG00000256025	CACNA1C-AS4	-	CACNA1C antisense RNA 4	ncRNA
MACS_peak_30166	chr19	56382768	56384362	+	3541	NA	3' UTR (NM_001320371, exon 5 of 5)	3' UTR (NM_001320371, exon 5 of 5)	10036	NM_144690	147948	Hs.244391	NM_144690	ENSG00000018869	ZNF582	-	zinc finger protein 582	protein-coding
MACS_peak_18563	chr13	74970164	74971605	+	3541	NA	Intergenic	MLT1H|LTR|ERVL-MaLR	269497	NR_027466	647288	Hs.567920	NR_027466	ENSG00000214249	CTAGE11P	-	CTAGE family member 11, pseudogene	pseudo
MACS_peak_41339	chr3	114880111	114880542	+	3541	NA	intron (NM_001164343, intron 3 of 11)	intron (NM_001164343, intron 3 of 11)	7293	NR_126422	104413890	Hs.612732	NR_126422	ENSG00000239946	ZBTB20-AS3	-	ZBTB20 antisense RNA 3	ncRNA
MACS_peak_35631	chr20	6731957	6732446	+	3541	NA	intron (NR_146909, intron 2 of 2)	intron (NR_146909, intron 2 of 2)	3935	NR_146909	105372516	Hs.580741	NR_146909		LINC01713	-	long intergenic non-protein coding RNA 1713	ncRNA
MACS_peak_67379	chrX	126595319	126595847	+	3541	NA	Intergenic	L1MC4|LINE|L1	-42724	NM_178470	139170	Hs.120403	NM_178470	ENSG00000198889	DCAF12L1	KIAA1892L|WDR40B	DDB1 and CUL4 associated factor 12 like 1	protein-coding
MACS_peak_20752	chr14	96003947	96004464	+	3541	NA	Intergenic	L1PA10|LINE|L1	-35119	NM_001289139	56967	Hs.6434	NM_020215	ENSG00000227051	C14orf132	C14orf88	chromosome 14 open reading frame 132	protein-coding
MACS_peak_47658	chr5	33602627	33603131	+	3541	NA	intron (NM_030955, intron 16 of 23)	intron (NM_030955, intron 16 of 23)	162103	NR_047676	6897	Hs.481860	NM_152295	ENSG00000113407	TARS	ThrRS	threonyl-tRNA synthetase	protein-coding
MACS_peak_13859	chr11	101471164	101472416	+	3541	NA	intron (NM_004621, intron 8 of 12)	intron (NM_004621, intron 8 of 12)	48115	NR_037485	100500823		NR_037485	ENSG00000263885	MIR3920	-	microRNA 3920	ncRNA
MACS_peak_11511	chr10	120996177	120997712	+	3541	NA	Intergenic	Intergenic	-145765	NR_033850	283089	Hs.568750	NR_033850	ENSG00000227165	WDR11-AS1	-	WDR11 antisense RNA 1	ncRNA
MACS_peak_33390	chr2	143204626	143205073	+	3541	NA	intron (NM_018460, intron 3 of 13)	L2a|LINE|L2	75519	NM_018460	55843	Hs.171011	NM_018460	ENSG00000075884	ARHGAP15	BM046	Rho GTPase activating protein 15	protein-coding
MACS_peak_49815	chr5	123780919	123781418	+	3541	NA	Intergenic	Intergenic	235751	NM_001044723	1456	Hs.129206	NM_004384	ENSG00000151292	CSNK1G3	CKI-gamma 3|CSNK1G3L	casein kinase 1 gamma 3	protein-coding
MACS_peak_53282	chr6	91118065	91118649	+	3541	NA	Intergenic	Intergenic	-403303	NR_039786	100616174		NR_039786	ENSG00000263734	MIR4643	-	microRNA 4643	ncRNA
MACS_peak_13970	chr11	107049409	107049919	+	3541	NA	Intergenic	Intergenic	-31219	NM_001256424	2977	Hs.24321	NM_000855	ENSG00000152402	GUCY1A2	GC-SA2|GUC1A2	guanylate cyclase 1 soluble subunit alpha 2	protein-coding
MACS_peak_54408	chr6	144911388	144911951	+	3541	NA	Intergenic	L1M5|LINE|L1	506014	NR_132778	106635530		NR_132778		SNORA98	-	small nucleolar RNA, H/ACA box 98	snoRNA
MACS_peak_5499	chr1	120250982	120251263	+	3541	NA	Intergenic	L2b|LINE|L2	-74601	NM_004892	9554	Hs.632438	NM_004892	ENSG00000265808	SEC22B	ERS-24|SEC22L1	SEC22 homolog B, vesicle trafficking protein (gene/pseudogene)	protein-coding
MACS_peak_18392	chr13	61068784	61069369	+	3541	NA	Intergenic	Intergenic	130804	NR_036128	100422973		NR_036128	ENSG00000266663	MIR3169	-	microRNA 3169	ncRNA
MACS_peak_30705	chr2	22765384	22765926	+	3541	NA	Intergenic	L2a|LINE|L2	229176	NR_110577	102723362	Hs.502887	NR_110577	ENSG00000233587	LINC01884	-	long intergenic non-protein coding RNA 1884	ncRNA
MACS_peak_691	GL339449.2	1552587	1553084	+	3541	NA	NA	NA	NA	NA
MACS_peak_39237	chr3	1492173	1492698	+	3541	NA	Intergenic	L1PB3|LINE|L1	399777	NM_001349358	27255	Hs.387300	NM_014461	ENSG00000134115	CNTN6	NB3	contactin 6	protein-coding
MACS_peak_51384	chr6	12090644	12091195	+	3541	NA	intron (NM_002114, intron 3 of 8)	intron (NM_002114, intron 3 of 8)	78428	NM_002114	3096	Hs.567284	NM_002114	ENSG00000095951	HIVEP1	CIRIP|CRYBP1|GAAP|MBP-1|PRDII-BF1|Schnurri-1|ZAS1|ZNF40|ZNF40A	human immunodeficiency virus type I enhancer binding protein 1	protein-coding
MACS_peak_65163	chrX	28143543	28143913	+	3541	NA	Intergenic	MER39|LTR|ERV1	-162279	NM_001017930	139425	Hs.447365	NM_001017930	ENSG00000226372	DCAF8L1	WDR42B	DDB1 and CUL4 associated factor 8 like 1	protein-coding
MACS_peak_60868	chr8	79525190	79525764	+	3541	NA	Intergenic	Intergenic	-85337	NM_007029	11075	Hs.521651	NM_007029	ENSG00000104435	STMN2	SCG10|SCGN10	stathmin 2	protein-coding
MACS_peak_6823	chr1	172964241	172964593	+	3541	NA	Intergenic	Intergenic	86546	NM_005092	8995	Hs.248197	NM_005092	ENSG00000120337	TNFSF18	AITRL|GITRL|TL6|TNLG2A|hGITRL	TNF superfamily member 18	protein-coding
MACS_peak_52871	chr6	69541225	69541778	+	3541	NA	Intergenic	Intergenic	255656	NM_018368	55788	Hs.271643	NM_018368	ENSG00000168216	LMBRD1	C6orf209|LMBD1|MAHCF|NESI	LMBR1 domain containing 1	protein-coding
MACS_peak_66209	chrX	74915396	74915949	+	3541	NA	intron (NM_001008537, intron 1 of 3)	MLT1D|LTR|ERVL-MaLR	9780	NM_001008537	340533	Hs.124128	NM_001008537	ENSG00000050030	NEXMIF	KIAA2022|KIDLIA|MRX98|XPN	neurite extension and migration factor	protein-coding
MACS_peak_29524	chr19	30921050	30921675	+	3541	NA	Intergenic	Arthur1C|DNA|hAT-Tip100	-246148	NR_147209	107985312	Hs.211053	NR_147209	ENSG00000267777	LINC01791	-	long intergenic non-protein coding RNA 1791	ncRNA
MACS_peak_45117	chr4	88867770	88868253	+	3541	NA	intron (NM_014883, intron 6 of 23)	intron (NM_014883, intron 6 of 23)	-44650	NM_001265579	10144	Hs.97270	NM_014883	ENSG00000138640	FAM13A	ARHGAP48|FAM13A1	family with sequence similarity 13 member A	protein-coding
MACS_peak_64773	chrX	1511132	1511601	+	3541	NA	intron (NM_178129, intron 1 of 1).2	MER49|LTR|ERV1	25778	NM_178129	286530	Hs.111377	NM_178129	ENSG00000182162	P2RY8	P2Y8	P2Y receptor family member 8	protein-coding
MACS_peak_23566	chr16	18426340	18428040	+	3541	NA	Intergenic	MIRb|SINE|MIR	-15213	NR_036140	100422960		NR_036140	ENSG00000284305	MIR3179-1	-	microRNA 3179-1	ncRNA
MACS_peak_129	GL000250.2	1673690	1674811	+	3541	NA	NA	NA	NA	NA
MACS_peak_52795	chr6	64718752	64719271	+	3541	NA	intron (NM_001292009, intron 22 of 43)	MLT1E2|LTR|ERVL-MaLR	-582407	NM_001271675	441155	Hs.546686	NM_001271675		LOC441155	-	zinc finger CCCH-type domain-containing-like	protein-coding
MACS_peak_14183	chr11	115954370	115954881	+	3541	NA	Intergenic	Intergenic	-194425	NR_034148	283143	Hs.130499	NR_034148		LINC00900	-	long intergenic non-protein coding RNA 900	ncRNA
MACS_peak_2806	KV880768.1	967317	967605	+	3541	NA	NA	NA	NA	NA
MACS_peak_62515	chr9	17065385	17065754	+	3541	NA	Intergenic	MIRc|SINE|MIR	-69422	NM_001286985	54875	Hs.435381	NM_017738	ENSG00000044459	CNTLN	C9orf101|C9orf39|bA340N12.1	centlein	protein-coding
MACS_peak_46184	chr4	147510805	147511295	+	3541	NA	intron (NM_001166055, intron 2 of 5)	intron (NM_001166055, intron 2 of 5)	30133	NR_045958	1909	Hs.183713	NM_001957	ENSG00000151617	EDNRA	ET-A|ETA|ETA-R|ETAR|ETRA|MFDA|hET-AR	endothelin receptor type A	protein-coding
MACS_peak_32820	chr2	117012518	117013152	+	3541	NA	Intergenic	L1ME2|LINE|L1	-801844	NM_006773	8886	Hs.744922	NM_006773	ENSG00000088205	DDX18	Has1|MrDb	DEAD-box helicase 18	protein-coding
MACS_peak_23745	chr16	25529544	25530108	+	3541	NA	Intergenic	HAL1ME|LINE|L1	-162200	NM_006040	9951	Hs.655275	NM_006040	ENSG00000182601	HS3ST4	3-OST-4|30ST4|3OST4|h3-OST-4	heparan sulfate-glucosamine 3-sulfotransferase 4	protein-coding
MACS_peak_63406	chr9	70373016	70374308	+	3541	NA	Intergenic	L1MA8|LINE|L1	40995	NM_001206	687	Hs.150557	NM_001206	ENSG00000119138	KLF9	BTEB|BTEB1	Kruppel like factor 9	protein-coding
MACS_peak_32559	chr2	106868253	106868854	+	3541	NA	intron (NM_001142352, intron 1 of 5)	intron (NM_001142352, intron 1 of 5)	17460	NR_136313	84620	Hs.98265	NM_032528	ENSG00000144057	ST6GAL2	SIAT2|ST6GalII	ST6 beta-galactoside alpha-2,6-sialyltransferase 2	protein-coding
MACS_peak_54300	chr6	140461980	140462407	+	3541	NA	Intergenic	MIR3|SINE|MIR	-221621	NR_039675	100616180		NR_039675	ENSG00000264390	MIR4465	-	microRNA 4465	ncRNA
MACS_peak_860	GL949742.1	106863	107380	+	3541	NA	NA	NA	NA	NA
MACS_peak_45347	chr4	101035648	101036136	+	3541	NA	intron (NM_001130691, intron 11 of 12)	L2|LINE|L2	204980	NR_107033	102465868		NR_107033	ENSG00000273882	MIR8066	hsa-mir-8066	microRNA 8066	ncRNA
MACS_peak_15988	chr12	59349284	59349990	+	3541	NA	Intergenic	L1PA8|LINE|L1	-246403	NM_001270623	9194	Hs.88156	NM_004731	ENSG00000118596	SLC16A7	MCT2	solute carrier family 16 member 7	protein-coding
MACS_peak_2722	KV766197.1	62457	63716	+	3541	NA	NA	NA	NA	NA
MACS_peak_45574	chr4	113485320	113485843	+	3541	NA	intron (NM_001321590, intron 15 of 18)	intron (NM_001321590, intron 15 of 18)	192742	NM_001354279	287	Hs.620557	NM_001148	ENSG00000145362	ANK2	ANK-2|LQT4|brank-2	ankyrin 2	protein-coding
MACS_peak_60723	chr8	70711913	70712366	+	3541	NA	intron (NM_001011720, intron 4 of 4)	HAL1|LINE|L1	42692	NM_001287260	389668	Hs.458938	NM_001011720	ENSG00000221947	XKR9	XRG9	XK related 9	protein-coding
MACS_peak_46466	chr4	164265370	164265912	+	3541	NA	intron (NM_001166373, intron 1 of 7)	L2b|LINE|L2	-67930	NM_012403	23520	Hs.661161	NM_012403		ANP32C	PP32R1	acidic nuclear phosphoprotein 32 family member C	protein-coding
MACS_peak_20589	chr14	88092568	88092994	+	3541	NA	Intergenic	Intergenic	-66469	NR_110121	101928791	Hs.641889	NR_110121	ENSG00000258826	LOC101928791	-	uncharacterized LOC101928791	ncRNA
MACS_peak_18695	chr13	84615315	84615853	+	3541	NA	Intergenic	Intergenic	-168070	NR_132852	106635542		NR_132852		SNORA107	-	small nucleolar RNA, H/ACA box 107	snoRNA
MACS_peak_21327	chr15	23533044	23533432	+	3541	NA	Intergenic	LOR1-int|LTR|ERV1	28893	NR_039731	100616275		NR_039731	ENSG00000265673	MIR4508	mir-4508	microRNA 4508	ncRNA
MACS_peak_31927	chr2	82492404	82492879	+	3541	NA	Intergenic	Intergenic	-364162	NR_033423	1720	Hs.169235	NR_033423		DHFRP3	-	dihydrofolate reductase pseudogene 3	pseudo
MACS_peak_53430	chr6	99796394	99796844	+	3541	NA	Intergenic	Intergenic	189845	NM_021620	59336	Hs.287386	NM_021620	ENSG00000112238	PRDM13	MU-MB-20.220|PFM10	PR/SET domain 13	protein-coding
MACS_peak_62067	chr8	135221055	135221360	+	3541	NA	Intergenic	Intergenic	-12924	NR_120396	286094	Hs.440978	NR_026706	ENSG00000254083	LINC01591	-	long intergenic non-protein coding RNA 1591	ncRNA
MACS_peak_40900	chr3	83497480	83498019	+	3541	NA	Intergenic	Intergenic	1371826	NR_033860	440970	Hs.411049	NR_033860	ENSG00000242641	LINC00971	-	long intergenic non-protein coding RNA 971	ncRNA
MACS_peak_2692	KV575259.1	48799	49290	+	3541	NA	NA	NA	NA	NA
MACS_peak_24273	chr16	52617927	52618430	+	3541	NA	Intergenic	MLT2B2|LTR|ERVL	-11203	NR_033920	643714	Hs.662199	NR_033920	ENSG00000249231	CASC16	LINC00918	cancer susceptibility 16 (non-protein coding)	ncRNA
MACS_peak_28072	chr18	40891815	40892379	+	3541	NA	Intergenic	THE1C|LTR|ERVL-MaLR	628580	NR_002838	641516	Hs.116612	NR_002838	ENSG00000267313	KC6	-	keratoconus gene 6	ncRNA
MACS_peak_50764	chr5	165104706	165105204	+	3541	NA	Intergenic	L1ME3Cz|LINE|L1	634676	NR_105065	102546299	Hs.437730	NR_105065	ENSG00000241956	LOC102546299	-	uncharacterized LOC102546299	ncRNA
MACS_peak_65026	chrX	17789568	17790129	+	3541	NA	Intergenic	Intergenic	52399	NM_001037540	6322	Hs.109655	NM_006746	ENSG00000047634	SCML1	-	Scm polycomb group protein like 1	protein-coding
MACS_peak_45056	chr4	86335679	86336227	+	3541	NA	intron (NM_001318067, intron 1 of 12)	THE1D|LTR|ERVL-MaLR	18691	NM_001318067	5602	Hs.13438	NM_002753	ENSG00000109339	MAPK10	JNK3|JNK3A|PRKM10|SAPK1b|p493F12|p54bSAPK	mitogen-activated protein kinase 10	protein-coding
MACS_peak_63641	chr9	85311131	85311670	+	3541	NA	Intergenic	LTR16E2|LTR|ERVL	430629	NM_001286715	23287	Hs.719980	NM_015239	ENSG00000135049	AGTPBP1	CCP1|NNA1	ATP/GTP binding protein 1	protein-coding
MACS_peak_42080	chr3	150417876	150418449	+	3541	NA	intron (NM_001303264, intron 1 of 2)	intron (NM_001303264, intron 1 of 2)	9827	NM_014779	9819	Hs.722470	NM_014779	ENSG00000196428	TSC22D2	TILZ4a|TILZ4b|TILZ4c	TSC22 domain family member 2	protein-coding
MACS_peak_14077	chr11	111901008	111902291	+	3541	NA	Intergenic	L1MEi|LINE|L1	9104	NM_001330379	1410	Hs.53454	NM_001885	ENSG00000109846	CRYAB	CMD1II|CRYA2|CTPP2|CTRCT16|HEL-S-101|HSPB5|MFM2	crystallin alpha B	protein-coding
MACS_peak_46928	chr4	188408401	188408931	+	3541	NA	Intergenic	Intergenic	-46912	NR_033869	401164	Hs.435756	NR_033869	ENSG00000249378	LINC01060	-	long intergenic non-protein coding RNA 1060	ncRNA
MACS_peak_53918	chr6	123630803	123631244	+	3541	NA	intron (NM_006073, intron 1 of 40)	intron (NM_006073, intron 1 of 40)	6070	NM_001256021	10345	Hs.144744	NM_006073	ENSG00000186439	TRDN	CPVT5|TDN|TRISK	triadin	protein-coding
MACS_peak_67872	chrX	148885722	148887207	+	3541	NA	intron (NM_001169125, intron 7 of 19)	intron (NM_001169125, intron 7 of 19)	167373	NM_001170628	2334	Hs.496911	NM_002025	ENSG00000155966	AFF2	FMR2|FMR2P|FRAXE|MRX2|OX19	AF4/FMR2 family member 2	protein-coding
MACS_peak_1637	KI270847.1	687022	687440	+	3541	NA	NA	NA	NA	NA
MACS_peak_12344	chr11	28436279	28436736	+	3541	NA	Intergenic	MLT1H|LTR|ERVL-MaLR	41041	NR_107035	102466876		NR_107035	ENSG00000273912	MIR8068	hsa-mir-8068	microRNA 8068	ncRNA
MACS_peak_25580	chr17	19914748	19915281	+	3541	NA	intron (NM_001330152, intron 11 of 13)	intron (NM_001330152, intron 11 of 13)	-47088	NM_001142610	9706	Hs.168762	NM_014683	ENSG00000083290	ULK2	ATG1B|Unc51.2	unc-51 like autophagy activating kinase 2	protein-coding
MACS_peak_50769	chr5	165336815	165337372	+	3541	NA	Intergenic	Intergenic	866814	NR_105065	102546299	Hs.437730	NR_105065	ENSG00000241956	LOC102546299	-	uncharacterized LOC102546299	ncRNA
MACS_peak_66101	chrX	71397081	71397507	+	3541	NA	non-coding (NR_104390, exon 23 of 39)	non-coding (NR_104390, exon 23 of 39)	31055	NR_104393	6872	Hs.158560	NM_004606	ENSG00000147133	TAF1	BA2R|CCG1|CCGS|DYT3|DYT3/TAF1|KAT4|MRXS33|N-TAF1|NSCL2|OF|P250|TAF(II)250|TAF2A|TAFII-250|TAFII250|XDP	TATA-box binding protein associated factor 1	protein-coding
MACS_peak_50806	chr5	167520165	167520693	+	3541	NA	intron (NM_001122679, intron 2 of 28)	intron (NM_001122679, intron 2 of 28)	-234507	NM_001080428	57451	Hs.631957	NM_001080428	ENSG00000145934	TENM2	ODZ2|TEN-M2|TNM2|ten-2	teneurin transmembrane protein 2	protein-coding
MACS_peak_878	GL949746.1	975571	975930	+	3541	NA	NA	NA	NA	NA
MACS_peak_15555	chr12	40528140	40528670	+	3541	NA	intron (NM_173600, intron 114 of 173)	intron (NM_173600, intron 114 of 173)	135011	NM_173600	283463	Hs.632712	NM_173600		MUC19	MUC-19	mucin 19, oligomeric	protein-coding
MACS_peak_1868	KI270858.1	60214	60512	+	3541	NA	NA	NA	NA	NA
MACS_peak_24663	chr16	70243590	70243913	+	3541	NA	Intergenic	Intergenic	8179	NM_058219	118460	Hs.660633	NM_058219	ENSG00000223496	EXOSC6	EAP4|MTR3|Mtr3p|hMtr3p|p11	exosome component 6	protein-coding
MACS_peak_51834	chr6	30419743	30420078	+	3541	NA	Intergenic	Intergenic	-69496	NM_005516	3133	Hs.650174	NM_005516	ENSG00000204592	HLA-E	HLA-6.2|QA1	major histocompatibility complex, class I, E	protein-coding
MACS_peak_331	GL000253.2	1639017	1639526	+	3541	NA	NA	NA	NA	NA
MACS_peak_50219	chr5	141612280	141612868	+	3541	NA	intron (NM_005219, intron 1 of 27)	L1ME1|LINE|L1	6481	NM_005219	1729	Hs.529451	NM_005219	ENSG00000131504	DIAPH1	DFNA1|DIA1|DRF1|LFHL1|SCBMS|hDIA1	diaphanous related formin 1	protein-coding
MACS_peak_56112	chr7	46486058	46486674	+	3541	NA	Intergenic	Intergenic	210756	NR_134575	730338	Hs.640207	NR_134575	ENSG00000233539	LOC730338	-	uncharacterized LOC730338	ncRNA
MACS_peak_47829	chr5	40514916	40515463	+	3541	NA	Intergenic	Intergenic	-164741	NM_000958	5734	Hs.199248	NM_000958	ENSG00000171522	PTGER4	EP4|EP4R	prostaglandin E receptor 4	protein-coding
MACS_peak_231	GL000252.2	744194	744710	+	3541	NA	NA	NA	NA	NA
MACS_peak_48365	chr5	50305661	50306266	+	3541	NA	Intergenic	L1MEf|LINE|L1	135437	NM_198449	133418	Hs.561411	NM_198449	ENSG00000170571	EMB	GP70	embigin	protein-coding
MACS_peak_43595	chr4	25941583	25942053	+	3541	NA	Intergenic	L2a|LINE|L2	27626	NM_001145432	389203	Hs.479386	NM_001145432	ENSG00000250317	SMIM20	C4orf52|MITRAC7|PNX	small integral membrane protein 20	protein-coding
MACS_peak_53273	chr6	90839203	90839717	+	3541	NA	Intergenic	L1ME1|LINE|L1	-252159	NM_003188	6885	Hs.594838	NM_003188	ENSG00000135341	MAP3K7	CSCF|FMD2|MEKK7|TAK1|TGF1a	mitogen-activated protein kinase kinase kinase 7	protein-coding
MACS_peak_58122	chr7	120333938	120334496	+	3541	NA	intron (NM_012281, intron 1 of 5)	L3|LINE|CR1	60549	NM_012281	3751	Hs.654739	NM_012281	ENSG00000184408	KCND2	KV4.2|RK5	potassium voltage-gated channel subfamily D member 2	protein-coding
MACS_peak_50713	chr5	162328384	162328723	+	3541	NA	Intergenic	L1PA10|LINE|L1	260911	NM_198904	2566	Hs.7195	NM_000816	ENSG00000113327	GABRG2	CAE2|ECA2|GEFSP3	gamma-aminobutyric acid type A receptor gamma2 subunit	protein-coding
MACS_peak_373	GL000254.2	744045	744562	+	3541	NA	NA	NA	NA	NA
MACS_peak_46151	chr4	145981905	145982493	+	3541	NA	Intergenic	Intergenic	-43239	NM_001306215	152485	Hs.133916	NM_178835	ENSG00000151612	ZNF827	-	zinc finger protein 827	protein-coding
MACS_peak_27215	chr18	12818369	12819586	+	3541	NA	intron (NM_001308287, intron 4 of 7)	AluSp|SINE|Alu	21985	NM_001308287	5771	Hs.654527	NM_002828	ENSG00000175354	PTPN2	PTN2|PTPT|TC-PTP|TCELLPTP|TCPTP	protein tyrosine phosphatase, non-receptor type 2	protein-coding
MACS_peak_8530	chr1	243232466	243233640	+	3541	NA	intron (NM_001042404, intron 1 of 18).2	intron (NM_001042404, intron 1 of 18).2	22353	NM_014812	9859	Hs.533635	NM_014812	ENSG00000143702	CEP170	FAM68A|KAB|KIAA0470	centrosomal protein 170	protein-coding
MACS_peak_65004	chrX	16454606	16455043	+	3541	NA	Intergenic	Intergenic	172261	NR_039762	100616428		NR_039762	ENSG00000265144	MIR548AM	-	microRNA 548am	ncRNA
MACS_peak_42892	chr3	188449252	188449841	+	3541	NA	intron (NM_001167672, intron 2 of 9)	MIR|SINE|MIR	119120	NR_046623	100873917	Hs.674993	NR_046623	ENSG00000224563	LPP-AS1	-	LPP antisense RNA 1	ncRNA
MACS_peak_36549	chr20	40338025	40338547	+	3541	NA	Intergenic	Intergenic	333825	NR_109936	100505663	Hs.559348	NR_109936	ENSG00000237767	LINC01370	HI-LNC25|HILNC25	long intergenic non-protein coding RNA 1370	ncRNA
MACS_peak_59534	chr8	18130924	18131388	+	3541	NA	Intergenic	L1M1|LINE|L1	-39306	NM_001291962	9	Hs.591847	NM_000662	ENSG00000171428	NAT1	AAC1|MNAT|NAT-1|NATI	N-acetyltransferase 1	protein-coding
MACS_peak_38082	chr22	10939729	10942035	+	3541	NA	intron (NR_132320, intron 8 of 8)	AluSz|SINE|Alu	20647	NR_132320	102723780		NR_132320		LOC102723780	-	protein FRG1-like	pseudo
MACS_peak_14093	chr11	112650694	112651335	+	3541	NA	Intergenic	Intergenic	-95212	NR_104155	387810	Hs.512255	NR_104155	ENSG00000255484	LOC387810	-	uncharacterized LOC387810	ncRNA
MACS_peak_62497	chr9	15671162	15671486	+	3541	NA	intron (NM_001355547, intron 8 of 24)	HAL1|LINE|L1	107346	NM_001355547	203238	Hs.17267	NM_173550	ENSG00000164989	CCDC171	C9orf93|bA536D16.1|bA778P13.1	coiled-coil domain containing 171	protein-coding
MACS_peak_15177	chr12	27301965	27302295	+	3541	NA	intron (NM_015000, intron 2 of 13)	intron (NM_015000, intron 2 of 13)	-30724	NM_001248005	56938	Hs.445447	NM_020183	ENSG00000029153	ARNTL2	BMAL2|CLIF|MOP9|PASD9|bHLHe6	aryl hydrocarbon receptor nuclear translocator like 2	protein-coding
MACS_peak_66816	chrX	107645052	107645381	+	3541	NA	exon (NM_002764, exon 5 of 7)	exon (NM_002764, exon 5 of 7)	16792	NM_001204402	5631	Hs.56	NM_002764	ENSG00000147224	PRPS1	ARTS|CMTX5|DFN2|DFNX1|PPRibP|PRS-I|PRSI	phosphoribosyl pyrophosphate synthetase 1	protein-coding
MACS_peak_66410	chrX	84468333	84469661	+	3541	NA	exon (NM_144657, exon 3 of 10)	exon (NM_144657, exon 3 of 10)	33482	NM_001177478	139324	Hs.559546	NM_144657	ENSG00000165259	HDX	CXorf43|D030011N01Rik	highly divergent homeobox	protein-coding
MACS_peak_42130	chr3	152127157	152127640	+	3541	NA	Intergenic	L2|LINE|L2	78031	NR_136178	101928166		NR_136178		LOC101928166	-	uncharacterized LOC101928166	ncRNA
MACS_peak_35817	chr20	17853260	17853740	+	3541	NA	Intergenic	Tigger2|DNA|TcMar-Tigger	109446	NR_003045	692086	Hs.680747	NR_003045	ENSG00000212232	SNORD17	HBI-43	small nucleolar RNA, C/D box 17	snoRNA
MACS_peak_6291	chr1	153132650	153133248	+	3541	NA	Intergenic	L1M3c|LINE|L1	8544	NR_003062	6702	Hs.2421	NR_003062		SPRR2C	-	small proline rich protein 2C (pseudogene)	pseudo
MACS_peak_52328	chr6	50096797	50097342	+	3541	NA	Intergenic	Intergenic	-48418	NM_001037498	245915	Hs.571092	NM_001037498	ENSG00000180872	DEFB112	DEFB-12	defensin beta 112	protein-coding
MACS_peak_39275	chr3	3555534	3555934	+	3541	NA	Intergenic	MIRb|SINE|MIR	-243697	NM_020873	57633	Hs.163244	NM_020873	ENSG00000175928	LRRN1	FIGLER3|NLRR-1	leucine rich repeat neuronal 1	protein-coding
MACS_peak_18277	chr13	51242794	51243019	+	3541	NA	intron (NM_001242312, intron 2 of 3)	intron (NM_001242312, intron 2 of 3)	20572	NM_001330522	220108	Hs.71913	NM_145019	ENSG00000150510	FAM124A	-	family with sequence similarity 124 member A	protein-coding
MACS_peak_13545	chr11	85252430	85252809	+	3541	NA	intron (NM_001351275, intron 3 of 25)	intron (NM_001351275, intron 3 of 25)	-329198	NM_001364	1740	Hs.367656	NM_001364	ENSG00000150672	DLG2	PPP1R58|PSD-93|PSD93|chapsyn-110	discs large MAGUK scaffold protein 2	protein-coding
MACS_peak_2187	KI270909.1	40827	41289	+	3541	NA	NA	NA	NA	NA
MACS_peak_28648	chr18	78748897	78750169	+	3541	NA	Intergenic	MSTD|LTR|ERVL-MaLR	-230742	NM_171999	27164	Hs.700557	NM_171999	ENSG00000256463	SALL3	ZNF796	spalt like transcription factor 3	protein-coding
MACS_peak_48427	chr5	54255596	54255934	+	3541	NA	intron (NM_019087, intron 1 of 4)	Tigger4b|DNA|TcMar-Tigger	54808	NM_019087	54622	Hs.659125	NM_019087	ENSG00000185305	ARL15	ARFRP2	ADP ribosylation factor like GTPase 15	protein-coding
MACS_peak_46449	chr4	163293523	163294012	+	3541	NA	Intergenic	Intergenic	39028	NM_000909	4886	Hs.519057	NM_000909	ENSG00000164128	NPY1R	NPY1-R|NPYR	neuropeptide Y receptor Y1	protein-coding
MACS_peak_10814	chr10	90405940	90406524	+	3541	NA	intron (NR_110657, intron 4 of 6)	intron (NR_110657, intron 4 of 6)	134573	NR_110657	101926942	Hs.382666	NR_110657	ENSG00000236373	LOC101926942	-	uncharacterized LOC101926942	ncRNA
MACS_peak_49054	chr5	82286083	82286612	+	3541	NA	intron (NM_001017971, intron 2 of 9)	L2|LINE|L2	6885	NM_001017971	92270	Hs.676227	NM_001017971	ENSG00000205464	ATP6AP1L	-	ATPase H+ transporting accessory protein 1 like	protein-coding
MACS_peak_21269	chr15	21478323	21479834	+	3541	NA	Intergenic	L1PB2|LINE|L1	23919	NR_028506	440225	Hs.722451	NR_028506		NF1P2	NF1HHS	neurofibromin 1 pseudogene 2	pseudo
MACS_peak_63412	chr9	70563711	70564303	+	3541	NA	intron (NM_206945, intron 21 of 24)	intron (NM_206945, intron 21 of 24)	-149350	NM_001206	687	Hs.150557	NM_001206	ENSG00000119138	KLF9	BTEB|BTEB1	Kruppel like factor 9	protein-coding
MACS_peak_16672	chr12	94371297	94371698	+	3541	NA	intron (NM_001042399, intron 7 of 15)	intron (NM_001042399, intron 7 of 15)	88491	NR_144441	51134	Hs.279209	NM_016122	ENSG00000173588	CEP83	CCDC41|NPHP18|NY-REN-58	centrosomal protein 83	protein-coding
MACS_peak_6170	chr1	148862794	148863636	+	3541	NA	intron (NM_001350522, intron 1 of 45)	intron (NM_001350522, intron 1 of 45)	18826	NM_001350523	9659	Hs.584841	NM_014644	ENSG00000178104	PDE4DIP	CMYA2|MMGL	phosphodiesterase 4D interacting protein	protein-coding
MACS_peak_5176	chr1	107712591	107713146	+	3541	NA	intron (NM_006113, intron 15 of 26)	intron (NM_006113, intron 15 of 26)	-24364	NM_001079874	10451	Hs.267659	NM_006113	ENSG00000134215	VAV3	-	vav guanine nucleotide exchange factor 3	protein-coding
MACS_peak_42443	chr3	168736989	168737568	+	3541	NA	intron (NR_021485, intron 6 of 15)	intron (NR_021485, intron 6 of 15)	-164667	NR_109989	100507661	Hs.65918	NR_109989	ENSG00000242268	LINC02082	-	long intergenic non-protein coding RNA 2082	ncRNA
MACS_peak_63355	chr9	67913453	67913841	+	3541	NA	Intergenic	Intergenic	54298	NM_001012419	441425	Hs.632663	NM_001012419	ENSG00000276203	ANKRD20A3	-	ankyrin repeat domain 20 family member A3	protein-coding
MACS_peak_64847	chrX	7432236	7432753	+	3541	NA	Intergenic	Intergenic	180021	NM_001320754	412	Hs.522578	NM_000351	ENSG00000101846	STS	ARSC|ARSC1|ASC|ES|SSDD|XLI	steroid sulfatase	protein-coding
MACS_peak_13907	chr11	103963755	103964204	+	3541	NA	intron (NM_025208, intron 3 of 6)	intron (NM_025208, intron 3 of 6)	-72601	NM_001001711	414301	Hs.591941	NM_001001711	ENSG00000170967	DDI1	-	DNA damage inducible 1 homolog 1	protein-coding
MACS_peak_34285	chr2	180407126	180407383	+	3541	NA	Intergenic	Intergenic	-284850	NR_104322	101669767		NR_104319	ENSG00000281131	SCHLAP1	LINC00913|PCAT11|PCAT114	SWI/SNF complex antagonist associated with prostate cancer 1 (non-protein coding)	ncRNA
MACS_peak_32568	chr2	107467096	107467594	+	3541	NA	Intergenic	Intergenic	-62074	NR_146968	105373537		NR_146968	ENSG00000224568	LINC01886	-	long intergenic non-protein coding RNA 1886	ncRNA
MACS_peak_11484	chr10	119573845	119574308	+	3541	NA	non-coding (NR_136662, exon 12 of 12)	non-coding (NR_136662, exon 12 of 12)	22953	NR_136662	7073	Hs.501203	NM_003252	ENSG00000151923	TIAL1	TCBP|TIAR	TIA1 cytotoxic granule associated RNA binding protein like 1	protein-coding
MACS_peak_42860	chr3	187622066	187622597	+	3541	NA	Intergenic	Intergenic	48082	NM_001048	6750	Hs.12409	NM_001048	ENSG00000157005	SST	SMST	somatostatin	protein-coding
MACS_peak_62461	chr9	13936394	13936892	+	3541	NA	intron (NR_038194, intron 1 of 2)	L2a|LINE|L2	8672	NR_038194	100113404	Hs.149786	NR_038194	ENSG00000205636	LINC00583	C9orf146	long intergenic non-protein coding RNA 583	ncRNA
MACS_peak_32832	chr2	117895981	117896546	+	3541	NA	Intergenic	L1MC1|LINE|L1	81584	NM_006773	8886	Hs.744922	NM_006773	ENSG00000088205	DDX18	Has1|MrDb	DEAD-box helicase 18	protein-coding
MACS_peak_25494	chr17	15609044	15609491	+	3541	NA	intron (NM_006382, intron 5 of 11)	intron (NM_006382, intron 5 of 11)	10437	NM_006382	374286	Hs.548021	NM_006382	ENSG00000241322	CDRT1	C170RF1|C17ORF1|C17ORF1A|FBXW10B|FBXW10P1|HREP|SM25H2	CMT1A duplicated region transcript 1	protein-coding
MACS_peak_4639	chr1	80714743	80715214	+	3541	NA	Intergenic	MLT1E2|LTR|ERVL-MaLR	73691	NR_125942	101927412	Hs.171273	NR_125940	ENSG00000234184	LINC01781	-	long intergenic non-protein coding RNA 1781	ncRNA
MACS_peak_13917	chr11	104425291	104425854	+	3541	NA	Intergenic	Intergenic	172981	NR_106987
MACS_peak_58585	chr7	137581898	137583503	+	3541	NA	intron (NM_001321708, intron 14 of 32)	intron (NM_001321708, intron 14 of 32)	-238710	NM_002825	5764	Hs.371249	NM_002825	ENSG00000105894	PTN	HARP|HB-GAM|HBBM|HBGF-8|HBGF8|HBNF|HBNF-1|NEGF1|OSF-1	pleiotrophin	protein-coding
MACS_peak_19836	chr14	42013800	42014260	+	3541	NA	Intergenic	Intergenic	407174	NM_001346175	145581	Hs.136893	NM_152447	ENSG00000165379	LRFN5	C14orf146|FIGLER8|SALM5	leucine rich repeat and fibronectin type III domain containing 5	protein-coding
MACS_peak_62173	chr8	140856981	140857445	+	3541	NA	intron (NR_148036, intron 5 of 34)	L2|LINE|L2	-124560	NR_029892	442893		NR_029892	ENSG00000254324	MIR151A	MIR151|MIRN151|hsa-mir-151|hsa-mir-151a	microRNA 151a	ncRNA
MACS_peak_11374	chr10	113717315	113717796	+	3541	NA	intron (NM_001267058, intron 1 of 5)	AluSx|SINE|Alu	8210	NM_001267058	840	Hs.9216	NM_001227	ENSG00000165806	CASP7	CASP-7|CMH-1|ICE-LAP3|LICE2|MCH3	caspase 7	protein-coding
MACS_peak_53117	chr6	82949021	82949472	+	3541	NA	intron (NR_146807, intron 10 of 10)	L1MA3|LINE|L1	116595	NM_001304437	90025	Hs.148609	NM_198920	ENSG00000118420	UBE3D	C6orf157|H10BH|UBE2CBP|YJR141W	ubiquitin protein ligase E3D	protein-coding
MACS_peak_50864	chr5	169753181	169753686	+	3541	NA	intron (NM_004946, intron 23 of 51)	L1PA8|LINE|L1	116186	NM_004946	1794	Hs.586174	NM_004946	ENSG00000134516	DOCK2	IMD40	dedicator of cytokinesis 2	protein-coding
MACS_peak_4974	chr1	96958851	96959491	+	3541	NA	Intergenic	L2b|LINE|L2	-136752	NR_046590	100873932	Hs.682651	NR_046590	ENSG00000232878	DPYD-AS1	-	DPYD antisense RNA 1	ncRNA
MACS_peak_903	GL949752.1	974901	975279	+	3541	NA	NA	NA	NA	NA
MACS_peak_33692	chr2	157064065	157064561	+	3541	NA	Intergenic	Intergenic	-193285	NM_014568	11227	Hs.269027	NM_014568	ENSG00000136542	GALNT5	GALNAC-T5|GALNACT5	polypeptide N-acetylgalactosaminyltransferase 5	protein-coding
MACS_peak_20973	chr14	106876552	106877010	+	3541	NA	Intergenic	LTR15|LTR|ERV1	-25782	NR_049827	100847062		NR_049827	ENSG00000265929	MIR5195	-	microRNA 5195	ncRNA
MACS_peak_11188	chr10	104409315	104409800	+	3541	NA	intron (NM_001008723, intron 15 of 17)	L1MEd|LINE|L1	55793	NM_001008723	159686	Hs.253576	NM_001008723	ENSG00000120051	CFAP58	C10orf80|CCDC147|bA127L20.4|bA127L20.5|bA554P13.1	cilia and flagella associated protein 58	protein-coding
MACS_peak_55483	chr7	20194908	20195381	+	3541	NA	intron (NM_182762, intron 1 of 6)	L4_C_Mam|LINE|RTE-X	22246	NM_182762	346389	Hs.598388	NM_182762	ENSG00000183742	MACC1	7A5|SH3BP4L	MACC1, MET transcriptional regulator	protein-coding
MACS_peak_18245	chr13	50104275	50104749	+	3541	NA	intron (NR_109974, intron 2 of 6)	intron (NR_109974, intron 2 of 6)	21029	NR_152566	8847	Hs.547964	NR_002612	ENSG00000231607	DLEU2	ALT1|BCMSUN|DLB2|LEU2|LINC00022|MIR15AHG|NCRNA00022|RFP2|RFP2OS|TRIM13OS	deleted in lymphocytic leukemia 2 (non-protein coding)	ncRNA
MACS_peak_56274	chr7	54227502	54228595	+	3541	NA	Intergenic	L1PB3|LINE|L1	-25627	NR_004422	3262	Hs.742598	NR_004422		HPVC1	HPV18E5L|PE5L	human papillomavirus (type 18) E5 central sequence-like 1	ncRNA
MACS_peak_44800	chr4	75014653	75015624	+	3541	NA	intron (NM_015393, intron 2 of 3)	intron (NM_015393, intron 2 of 3)	-44776	NR_121617	100507388	Hs.570765	NR_121617	ENSG00000249717	LOC100507388	-	uncharacterized LOC100507388	ncRNA
MACS_peak_39692	chr3	22558481	22559035	+	3541	NA	Intergenic	Intergenic	601619	NR_046876	100874221	Hs.160616	NR_046876	ENSG00000223351	ZNF385D-AS2	-	ZNF385D antisense RNA 2	ncRNA
MACS_peak_68099	chrX	155492413	155492786	+	3541	NA	TTS (NM_001184797)	TTS (NM_001184797)	26059	NR_039991	100507404	Hs.638368	NR_039991	ENSG00000224533	TMLHE-AS1	-	TMLHE antisense RNA 1	ncRNA
MACS_peak_4968	chr1	96392071	96392622	+	3541	NA	Intergenic	L1M2|LINE|L1	-18221	NR_110693	101928241	Hs.514137	NR_110693	ENSG00000231987	LINC01787	-	long intergenic non-protein coding RNA 1787	ncRNA
MACS_peak_6755	chr1	170547100	170548468	+	3541	NA	intron (NM_001320252, intron 6 of 6)	Looper|DNA|PiggyBac	-15175	NR_125958	101928650	Hs.676662	NR_125958		LOC101928650	-	uncharacterized LOC101928650	ncRNA
MACS_peak_67396	chrX	128650894	128651375	+	3541	NA	Intergenic	Intergenic	-598731	NM_138289	139741	Hs.680125	NM_138289	ENSG00000123165	ACTRT1	AIP1|ARIP1|ARPT1|HSD27	actin related protein T1	protein-coding
MACS_peak_39801	chr3	27305841	27306584	+	3541	NA	intron (NM_199347, intron 12 of 24)	intron (NM_199347, intron 12 of 24)	63248	NM_199347	152110	Hs.506115	NM_152534	ENSG00000163491	NEK10	-	NIMA related kinase 10	protein-coding
MACS_peak_25282	chr17	7491805	7492329	+	3541	NA	intron (NM_000937, intron 1 of 29)	intron (NM_000937, intron 1 of 29)	7688	NM_000937	5430	Hs.270017	NM_000937		POLR2A	POLR2|POLRA|RPB1|RPBh1|RPO2|RPOL2|RpIILS|hRPB220|hsRPB1	RNA polymerase II subunit A	protein-coding
MACS_peak_53284	chr6	91192247	91192617	+	3541	NA	Intergenic	L2a|LINE|L2	-329228	NR_039786	100616174		NR_039786	ENSG00000263734	MIR4643	-	microRNA 4643	ncRNA
MACS_peak_35060	chr2	219847401	219847945	+	3541	NA	Intergenic	LTR103_Mam|LTR|ERV1?	57216	NR_146975	105373889	Hs.570066	NR_146975	ENSG00000228909	LINC01803	-	long intergenic non-protein coding RNA 1803	ncRNA
MACS_peak_53388	chr6	97158977	97159427	+	3541	NA	intron (NM_198468, intron 22 of 24)	L1PA7|LINE|L1	124075	NM_198468	253714	Hs.444292	NM_198468	ENSG00000146263	MMS22L	C6orf167|dJ39B17.2	MMS22 like, DNA repair protein	protein-coding
MACS_peak_51790	chr6	28596737	28597437	+	3541	NA	intron (NM_001329616, intron 1 of 5)	intron (NM_001329616, intron 1 of 5)	-9752	NM_052923	114821	Hs.176980	NM_052923	ENSG00000232040	ZBED9	Buster4|SCAND3|ZFP38-L|ZNF305P2|ZNF452|dJ1186N24.3	zinc finger BED-type containing 9	protein-coding
MACS_peak_20554	chr14	84643820	84644330	+	3541	NA	Intergenic	Intergenic	-627857	NR_145983	26843		NR_145983		SNORD3P3	RNU3P3|U3|U3.5|u3.7	small nucleolar RNA, C/D box 3 pseudogene 3	snoRNA
MACS_peak_44538	chr4	62036921	62037427	+	3541	NA	intron (NM_001322246, intron 22 of 25)	intron (NM_001322246, intron 22 of 25)	124591	NR_110595	101927186	Hs.723269	NR_110595		ADGRL3-AS1	LPHN3-AS1	adhesion G protein-coupled receptor L3 antisense RNA 1	ncRNA
MACS_peak_989	KI270712.1	25089	26202	+	3541	NA	NA	NA	NA	NA
MACS_peak_34428	chr2	187252664	187253194	+	3541	NA	Intergenic	Intergenic	195365	NM_001271751	10203	Hs.470882	NM_005795	ENSG00000064989	CALCRL	CGRPR|CRLR	calcitonin receptor like receptor	protein-coding
MACS_peak_33885	chr2	165726148	165726984	+	3541	NA	Intergenic	Intergenic	67727	NM_004482	2591	Hs.170986	NM_004482	ENSG00000115339	GALNT3	GalNAc-T3|HFTC|HHS	polypeptide N-acetylgalactosaminyltransferase 3	protein-coding
MACS_peak_65813	chrX	57581770	57582301	+	3541	NA	Intergenic	Intergenic	-9801	NM_007157	158586	Hs.156257	NM_007157	ENSG00000198455	ZXDB	ZNF905|dJ83L6.1	zinc finger, X-linked, duplicated B	protein-coding
MACS_peak_20357	chr14	73688608	73689542	+	3541	NA	intron (NM_001201366, intron 7 of 8)	AluSc8|SINE|Alu	25350	NM_006029	9240	Hs.194709	NM_006029	ENSG00000176903	PNMA1	MA1	PNMA family member 1	protein-coding
MACS_peak_32943	chr2	122686729	122687371	+	3541	NA	Intergenic	L1MA9|LINE|L1	386431	NR_147208	107985818	Hs.580182	NR_147208	ENSG00000232740	LINC01826	lnc-MKI67IP-3	long intergenic non-protein coding RNA 1826	ncRNA
MACS_peak_66258	chrX	76774030	76774623	+	3541	NA	intron (NR_110400, intron 1 of 3)	L1PB4|LINE|L1	145034	NR_029909	494333		NR_029909	ENSG00000283242	MIR384	MIRN384|hsa-mir-384	microRNA 384	ncRNA
MACS_peak_47660	chr5	33679726	33680136	+	3541	NA	intron (NM_030955, intron 5 of 23)	intron (NM_030955, intron 5 of 23)	212261	NM_030955	81792	Hs.12680	NM_030955	ENSG00000151388	ADAMTS12	PRO4389	ADAM metallopeptidase with thrombospondin type 1 motif 12	protein-coding
MACS_peak_61123	chr8	92697985	92698585	+	3541	NA	Intergenic	L2c|LINE|L2	-42791	NR_125827	102724710	Hs.125714	NR_125827	ENSG00000253634	LOC102724710	-	uncharacterized LOC102724710	ncRNA
MACS_peak_31090	chr2	41393444	41393896	+	3541	NA	Intergenic	Intergenic	-483885	NR_033996	388942	Hs.631883	NR_033996	ENSG00000214691	LINC01913	-	long intergenic non-protein coding RNA 1913	ncRNA
MACS_peak_12706	chr11	49783577	49784175	+	3541	NA	non-coding (NR_027044, exon 3 of 7)	non-coding (NR_027044, exon 3 of 7)	-168515	NM_001001955	283092	Hs.553668	NM_001001955	ENSG00000258817	OR4C13	-	olfactory receptor family 4 subfamily C member 13	protein-coding
MACS_peak_11373	chr10	113668846	113669271	+	3541	NA	Intergenic	MER58C|DNA|hAT-Charlie	-4988	NM_001322945	4892	Hs.268788	NM_006175	ENSG00000197893	NRAP	N-RAP	nebulin related anchoring protein	protein-coding
MACS_peak_59815	chr8	30867556	30868082	+	3541	NA	intron (NR_146525, intron 3 of 6)	MIRb|SINE|MIR	20887	NR_146525	56154	Hs.458316	NM_031271	ENSG00000133863	TEX15	CT42	testis expressed 15, meiosis and synapsis associated	protein-coding
MACS_peak_12259	chr11	21965364	21965829	+	3541	NA	Intergenic	Intergenic	-227580	NM_213599	203859	Hs.154329	NM_213599	ENSG00000171714	ANO5	GDD1|LGMD2L|TMEM16E	anoctamin 5	protein-coding
MACS_peak_51569	chr6	19429865	19430401	+	3541	NA	Intergenic	L2c|LINE|L2	-19688	NR_134615	105374960	Hs.519913	NR_134615		LOC105374960	-	uncharacterized LOC105374960	ncRNA
MACS_peak_49583	chr5	112072503	112072936	+	3541	NA	Intergenic	Intergenic	-87807	NR_015370	114915	Hs.12082	NM_053000		EPB41L4A-AS1	C5orf26|NCRNA00219|TIGA1	EPB41L4A antisense RNA 1	ncRNA
MACS_peak_42440	chr3	168446062	168446509	+	3541	NA	intron (NR_021485, intron 3 of 15)	AluJr|SINE|Alu	-105569	NR_030294	693136		NR_030294	ENSG00000207717	MIR551B	MIRN551B|mir-551b	microRNA 551b	ncRNA
MACS_peak_65188	chrX	30253653	30254286	+	3541	NA	Intergenic	Intergenic	6815	NM_177404	4112	Hs.73021	NM_002363	ENSG00000214107	MAGEB1	CT3.1|DAM10|MAGE-Xp|MAGEL1	MAGE family member B1	protein-coding
MACS_peak_3963	chr1	48816892	48817364	+	3541	NA	intron (NR_136623, intron 5 of 12)	intron (NR_136623, intron 5 of 12)	-40159	NM_001349793	79656	Hs.475348	NM_024603	ENSG00000162373	BEND5	C1orf165	BEN domain containing 5	protein-coding
MACS_peak_18670	chr13	82100690	82101218	+	3541	NA	Intergenic	L1MD2|LINE|L1	-873971	NR_047494	100861546	Hs.539621	NR_047494	ENSG00000260094	LINC00564	-	long intergenic non-protein coding RNA 564	ncRNA
MACS_peak_16324	chr12	75577776	75578261	+	3541	NA	Intergenic	Intergenic	-66380	NM_007043	11103	Hs.645517	NM_007043	ENSG00000111615	KRR1	HRB2|RIP-1	KRR1, small subunit processome component homolog	protein-coding
MACS_peak_52857	chr6	68793591	68795044	+	3541	NA	intron (NM_001704, intron 3 of 31)	(AT)n|Simple_repeat|Simple_repeat	158577	NM_001704	577	Hs.13261	NM_001704	ENSG00000135298	ADGRB3	BAI3	adhesion G protein-coupled receptor B3	protein-coding
MACS_peak_62558	chr9	20243358	20243747	+	3541	NA	Intergenic	Intergenic	167686	NR_039684	100616229		NR_039684	ENSG00000263790	MIR4473	-	microRNA 4473	ncRNA
MACS_peak_16112	chr12	66021169	66021412	+	3541	NA	Intergenic	L2a|LINE|L2	2436	NR_106722	102464827		NR_106722	ENSG00000276878	MIR6074	hsa-mir-6074	microRNA 6074	ncRNA
MACS_peak_18634	chr13	79069950	79070480	+	3541	NA	Intergenic	Intergenic	-230165	NR_046869	100874126	Hs.577893	NR_046869		LINC00331	NCRNA00331	long intergenic non-protein coding RNA 331	ncRNA
MACS_peak_56172	chr7	48623361	48623742	+	3541	NA	intron (NM_152701, intron 59 of 61)	intron (NM_152701, intron 59 of 61)	-301010	NM_152627	168448	Hs.567757	NM_152627		CDC14C	CDC14B2|CDC14Bretro	cell division cycle 14C	protein-coding
MACS_peak_34668	chr2	201647991	201648458	+	3541	NA	intron (NM_033066, intron 20 of 21)	AluSz6|SINE|Alu	-4695	NM_001044385	65062	Hs.12319	NM_152388	ENSG00000155755	TMEM237	ALS2CR4|JBTS14	transmembrane protein 237	protein-coding
MACS_peak_1831	KI270857.1	1574688	1575228	+	3541	NA	NA	NA	NA	NA
MACS_peak_11477	chr10	119243249	119243812	+	3541	NA	intron (NM_005308, intron 1 of 15)	MLT1K|LTR|ERVL-MaLR	35845	NM_005308	2869	Hs.524625	NM_005308	ENSG00000198873	GRK5	GPRK5	G protein-coupled receptor kinase 5	protein-coding
MACS_peak_13381	chr11	77719530	77720064	+	3541	NA	intron (NM_016578, intron 5 of 15)	L1MB7|LINE|L1	-81991	NM_001293	1207	Hs.430733	NM_001293	ENSG00000074201	CLNS1A	CLCI|CLNS1B|ICln	chloride nucleotide-sensitive channel 1A	protein-coding
MACS_peak_44915	chr4	79627145	79628367	+	3541	NA	Intergenic	Intergenic	135163	NR_038826	100506035	Hs.507664	NR_038826	ENSG00000250334	LINC00989	-	long intergenic non-protein coding RNA 989	ncRNA
MACS_peak_67340	chrX	124420248	124420950	+	3541	NA	exon (NM_001163279, exon 25 of 32)	exon (NM_001163279, exon 25 of 32)	74317	NM_002351	4068	Hs.349094	NM_002351	ENSG00000183918	SH2D1A	DSHP|EBVS|IMD5|LYP|MTCP1|SAP|SAP/SH2D1A|XLP|XLPD|XLPD1	SH2 domain containing 1A	protein-coding
MACS_peak_11427	chr10	116553539	116553922	+	3541	NA	exon (NM_000936, exon 6 of 13)	exon (NM_000936, exon 6 of 13)	7806	NM_000936	5406	Hs.501135	NM_000936	ENSG00000175535	PNLIP	PL|PNLIPD|PTL	pancreatic lipase	protein-coding
MACS_peak_21231	chr15	20393888	20394487	+	3541	NA	Intergenic	L1MA7|LINE|L1	111443	NR_038836	646096	Hs.448789	NR_038836	ENSG00000259156	CHEK2P2	-	checkpoint kinase 2 pseudogene 2	pseudo
MACS_peak_12956	chr11	58137066	58137586	+	3541	NA	intron (NM_001005212, intron 2 of 2)	intron (NM_001005212, intron 2 of 2)	-17882	NM_001005211	219954	Hs.632122	NM_001005211	ENSG00000172377	OR9I1	OR11-228	olfactory receptor family 9 subfamily I member 1	protein-coding
MACS_peak_64098	chr9	108996481	108997641	+	3541	NA	intron (NM_003798, intron 2 of 18)	intron (NM_003798, intron 2 of 18)	16533	NM_001286974	8727	Hs.58488	NM_003798	ENSG00000119326	CTNNAL1	ACRP|CLLP|alpha-CATU	catenin alpha like 1	protein-coding
MACS_peak_9171	chr10	24265370	24265820	+	3541	NA	intron (NM_001098500, intron 3 of 18)	intron (NM_001098500, intron 3 of 18)	-10090	NR_030334	693188		NR_030334	ENSG00000207930	MIR603	MIRN603|hsa-mir-603	microRNA 603	ncRNA
MACS_peak_30647	chr2	19909704	19910269	+	3541	NA	TTS (NM_020779)	TTS (NM_020779)	-8000	NM_001008237	130502	Hs.591547	NM_001008237	ENSG00000183891	TTC32	-	tetratricopeptide repeat domain 32	protein-coding
MACS_peak_16811	chr12	100938260	100938783	+	3541	NA	intron (NM_001286615, intron 3 of 27)	intron (NM_001286615, intron 3 of 27)	36875	NM_001286616	121601	Hs.58785	NM_178826	ENSG00000151572	ANO4	TMEM16D	anoctamin 4	protein-coding
MACS_peak_57345	chr7	88908316	88909481	+	3541	NA	intron (NM_181646, intron 1 of 3)	intron (NM_181646, intron 1 of 3)	-113181	NM_152706	219557	Hs.112877	NM_152706	ENSG00000164645	TEX47	C7orf62	testis expressed 47	protein-coding
MACS_peak_5067	chr1	101384148	101384545	+	3541	NA	Intergenic	Intergenic	60509	NR_126402	104355286	Hs.568671	NR_126402	ENSG00000231671	LINC01307	-	long intergenic non-protein coding RNA 1307	ncRNA
MACS_peak_16856	chr12	103517490	103517951	+	3541	NA	Intergenic	Intergenic	21680	NR_135004	105369945	Hs.742785	NR_135004		LOC105369945	-	uncharacterized LOC105369945	ncRNA
MACS_peak_14057	chr11	110835263	110835738	+	3541	NA	Intergenic	MIR3|SINE|MIR	-122311	NM_001258418	57569	Hs.6136	NM_020809	ENSG00000137727	ARHGAP20	RARHOGAP	Rho GTPase activating protein 20	protein-coding
MACS_peak_18341	chr13	56622209	56622754	+	3541	NA	Intergenic	L1MA4A|LINE|L1	-518437	NM_001130404	729233	Hs.723090	NM_001130404	ENSG00000204918	PRR20B	-	proline rich 20B	protein-coding
MACS_peak_18256	chr13	50488213	50488933	+	3541	NA	intron (NR_109974, intron 4 of 6)	L1MA10|LINE|L1	38876	NR_125753	103689915	Hs.722230	NR_125753	ENSG00000229323	DLEU1-AS1	LINC01308	DLEU1 antisense RNA 1	ncRNA
MACS_peak_34017	chr2	170792372	170792693	+	3541	NA	intron (NM_001290030, intron 7 of 9)	intron (NM_001290030, intron 7 of 9)	8746	NM_001289947	285141	Hs.443729	NM_001289947	ENSG00000204334	ERICH2	-	glutamate rich 2	protein-coding
MACS_peak_28143	chr18	45479730	45480233	+	3541	NA	intron (NR_110899, intron 6 of 7)	intron (NR_110899, intron 6 of 7)	27055	NR_110899	101927980	Hs.591058	NR_110899		SLC14A2-AS1	-	SLC14A2 antisense RNA 1	ncRNA
MACS_peak_27916	chr18	33463191	33464588	+	3541	NA	Intergenic	L1MEi|LINE|L1	-23168	NM_198995	374864	Hs.115461	NM_198995	ENSG00000166960	CCDC178	C18orf34	coiled-coil domain containing 178	protein-coding
MACS_peak_59920	chr8	36216640	36217156	+	3541	NA	Intergenic	LTR8|LTR|ERV1	-506578	NR_125819	101929550	Hs.583803	NR_125819		LOC101929550	-	uncharacterized LOC101929550	ncRNA
MACS_peak_9939	chr10	51862854	51863444	+	3541	NA	intron (NM_001098512, intron 4 of 17)	intron (NM_001098512, intron 4 of 17)	-163554	NM_015235	23283	Hs.591358	NM_015235	ENSG00000177613	CSTF2T	CstF-64T	cleavage stimulation factor subunit 2 tau variant	protein-coding
MACS_peak_35093	chr2	222024964	222025498	+	3541	NA	Intergenic	Intergenic	-272916	NM_153038	151278	Hs.350729	NM_153038	ENSG00000163081	CCDC140	-	coiled-coil domain containing 140	protein-coding
MACS_peak_9758	chr10	44762309	44762882	+	3541	NA	Intergenic	L1ME4a|LINE|L1	-148721	NM_001123376	643236	Hs.292788	NM_001123376	ENSG00000187783	TMEM72	C10orf127|KSP37	transmembrane protein 72	protein-coding
MACS_peak_52287	chr6	48423295	48423684	+	3541	NA	Intergenic	L1MC1|LINE|L1	-354800	NM_207499	442213	Hs.659409	NM_207499	ENSG00000244694	PTCHD4	C6orf138|PTCH53|dJ402H5.2	patched domain containing 4	protein-coding
MACS_peak_166	GL000251.2	1420440	1420993	+	3541	NA	NA	NA	NA	NA
MACS_peak_11264	chr10	108989343	108989845	+	3541	NA	Intergenic	Intergenic	-920301	NR_125760	103695365	Hs.648991	NR_125760	ENSG00000229981	LINC01435	TCONS_00018040	long intergenic non-protein coding RNA 1435	ncRNA
MACS_peak_26586	chr17	65957043	65958187	+	3541	NA	intron (NM_001353128, intron 16 of 24)	intron (NM_001353128, intron 16 of 24)	-131072	NR_126542	201134	Hs.408676	NM_145036	ENSG00000154240	CEP112	CCDC46|MACOCO	centrosomal protein 112	protein-coding
MACS_peak_43971	chr4	47660013	47660611	+	3541	NA	intron (NM_001278585, intron 10 of 19)	L1MA3|LINE|L1	7643	NR_107020	102467004		NR_107020	ENSG00000277388	MIR8053	hsa-mir-8053	microRNA 8053	ncRNA
MACS_peak_9859	chr10	48620595	48621508	+	3541	NA	intron (NM_001256025, intron 1 of 9)	intron (NM_001256025, intron 1 of 9)	-15920	NM_001347737	58504	Hs.655672	NM_021226	ENSG00000128805	ARHGAP22	RhoGAP2|RhoGap22	Rho GTPase activating protein 22	protein-coding
MACS_peak_30700	chr2	22635121	22635631	+	3541	NA	Intergenic	Intergenic	98897	NR_110577	102723362	Hs.502887	NR_110577	ENSG00000233587	LINC01884	-	long intergenic non-protein coding RNA 1884	ncRNA
MACS_peak_43381	chr4	13646669	13647188	+	3541	NA	Intergenic	MER113A|DNA|hAT-Charlie	-8251	NR_121681	101929071	Hs.543714	NR_121681	ENSG00000250634	LINC01182	-	long intergenic non-protein coding RNA 1182	ncRNA
MACS_peak_40749	chr3	71739056	71739632	+	3541	NA	intron (NM_173359, intron 1 of 7)	L1MEc|LINE|L1	-10226	NM_001134650	317649	Hs.581355	NM_173359	ENSG00000163412	EIF4E3	eIF-4E3|eIF4E-3	eukaryotic translation initiation factor 4E family member 3	protein-coding
MACS_peak_56167	chr7	48421245	48421755	+	3541	NA	intron (NM_152701, intron 41 of 61)	L1MC4|LINE|L1	250040	NM_152701	154664	Hs.226568	NM_152701	ENSG00000179869	ABCA13	-	ATP binding cassette subfamily A member 13	protein-coding
MACS_peak_61580	chr8	115625619	115626018	+	3541	NA	intron (NM_014112, intron 1 of 6)	intron (NM_014112, intron 1 of 6)	42194	NM_001282902	7227	Hs.657018	NM_014112	ENSG00000104447	TRPS1	GC79|LGCR	transcriptional repressor GATA binding 1	protein-coding
MACS_peak_65624	chrX	52656139	52656683	+	3541	NA	Intergenic	Intergenic	-1511	NM_173358	280658	Hs.558712	NM_173358	ENSG00000187754	SSX7	-	SSX family member 7	protein-coding
MACS_peak_34598	chr2	197493217	197493634	+	3541	NA	exon (NM_199440, exon 7 of 12)	exon (NM_199440, exon 7 of 12)	6491	NM_002156	3329	Hs.595053	NM_002156	ENSG00000144381	HSPD1	CPN60|GROEL|HLD4|HSP-60|HSP60|HSP65|HuCHA60|SPG13	heat shock protein family D (Hsp60) member 1	protein-coding
MACS_peak_61652	chr8	118834457	118834790	+	3541	NA	Intergenic	Intergenic	117521	NM_002546	4982	Hs.81791	NM_002546	ENSG00000164761	TNFRSF11B	OCIF|OPG|PDB5|TR1	TNF receptor superfamily member 11b	protein-coding
MACS_peak_62075	chr8	135579788	135580259	+	3541	NA	intron (NM_006558, intron 5 of 8)	intron (NM_006558, intron 5 of 8)	122558	NM_006558	10656	Hs.444558	NM_006558	ENSG00000131773	KHDRBS3	Etle|SALP|SLM-2|SLM2|T-STAR|TSTAR|etoile	KH RNA binding domain containing, signal transduction associated 3	protein-coding
MACS_peak_28543	chr18	70752605	70753208	+	3541	NA	Intergenic	ERV24B_Prim-int|LTR|ERV1	-102049	NM_001278515	220158	Hs.448217	NM_178506		GTSCR1	-	Gilles de la Tourette syndrome chromosome region, candidate 1	protein-coding
MACS_peak_33304	chr2	138929039	138929503	+	3541	NA	Intergenic	Intergenic	31947	NR_033658	647012	Hs.639411	NR_033658		YY1P2	-	YY1 transcription factor pseudogene 2	pseudo
MACS_peak_19610	chr14	26328824	26329066	+	3541	NA	Intergenic	Intergenic	268809	NM_006491	4857	Hs.31588	NM_002515	ENSG00000139910	NOVA1	Nova-1	NOVA alternative splicing regulator 1	protein-coding
MACS_peak_50336	chr5	147063361	147063902	+	3541	NA	intron (NM_181677, intron 2 of 10)	intron (NM_181677, intron 2 of 10)	-7494	NM_181674	5521	Hs.627618	NM_181674	ENSG00000156475	PPP2R2B	B55BETA|PP2AB55BETA|PP2ABBETA|PP2APR55B|PP2APR55BETA|PR2AB55BETA|PR2ABBETA|PR2APR55BETA|PR52B|PR55-BETA|PR55BETA|SCA12	protein phosphatase 2 regulatory subunit Bbeta	protein-coding
MACS_peak_54492	chr6	148026192	148027421	+	3541	NA	Intergenic	L2a|LINE|L2	-245470	NM_001346505	23328	Hs.193133	NM_015278	ENSG00000111961	SASH1	SH3D6A|dJ323M4.1	SAM and SH3 domain containing 1	protein-coding
MACS_peak_17967	chr13	32922344	32922586	+	3541	NA	Intergenic	LTR16E2|LTR|ERVL	-10813	NR_047020	100874167	Hs.406290	NR_047020		LINC00423	-	long intergenic non-protein coding RNA 423	ncRNA
MACS_peak_46627	chr4	172564559	172565094	+	3541	NA	intron (NM_001034845, intron 5 of 12)	L4_A_Mam|LINE|RTE-X	124091	NR_125895	101928314	Hs.566023	NR_125894		LOC101928314	-	uncharacterized LOC101928314	ncRNA
MACS_peak_22472	chr15	73266324	73267463	+	3541	NA	intron (NM_001172623, intron 16 of 27)	intron (NM_001172623, intron 16 of 27)	102371	NM_005477	10021	Hs.86941	NM_005477	ENSG00000138622	HCN4	SSS2	hyperpolarization activated cyclic nucleotide gated potassium channel 4	protein-coding
MACS_peak_22149	chr15	58677944	58678375	+	3541	NA	intron (NM_001110, intron 4 of 15)	intron (NM_001110, intron 4 of 15)	15448	NR_073415	664618	Hs.670224	NR_002927		HSP90AB4P	HSP90Bd	heat shock protein 90 alpha family class B member 4, pseudogene	pseudo
MACS_peak_6846	chr1	174218127	174218640	+	3541	NA	intron (NM_014857, intron 1 of 20)	L2a|LINE|L2	58969	NM_014857	9910	Hs.585378	NM_014857	ENSG00000152061	RABGAP1L	HHL|TBC1D18	RAB GTPase activating protein 1 like	protein-coding
MACS_peak_54436	chr6	146151516	146152932	+	3541	NA	intron (NM_001278065, intron 2 of 9)	intron (NM_001278065, intron 2 of 9)	123026	NM_001278067	2911	Hs.32945	NM_000838	ENSG00000152822	GRM1	GPRC1A|MGLU1|MGLUR1|PPP1R85|SCA44|SCAR13	glutamate metabotropic receptor 1	protein-coding
MACS_peak_15638	chr12	45406086	45406666	+	3541	NA	intron (NM_001025356, intron 15 of 19)	intron (NM_001025356, intron 15 of 19)	113693	NM_001142678	196527	Hs.505339	NM_001025356	ENSG00000177119	ANO6	BDPLT7|SCTS|TMEM16F	anoctamin 6	protein-coding
MACS_peak_42899	chr3	188975228	188975786	+	3541	NA	Intergenic	Intergenic	-27868	NR_046873	100874043	Hs.616287	NR_046873	ENSG00000234076	TPRG1-AS1	-	TPRG1 antisense RNA 1	ncRNA
MACS_peak_40875	chr3	81477707	81478174	+	3541	NA	Intergenic	Intergenic	283859	NM_000158	2632	Hs.436062	NM_000158	ENSG00000114480	GBE1	APBD|GBE|GSD4	1,4-alpha-glucan branching enzyme 1	protein-coding
MACS_peak_46199	chr4	148642382	148642795	+	3541	NA	Intergenic	Intergenic	-197890	NM_001354819	4306	Hs.163924	NM_000901	ENSG00000151623	NR3C2	MCR|MLR|MR|NR3C2VIT	nuclear receptor subfamily 3 group C member 2	protein-coding
MACS_peak_66636	chrX	100490975	100491552	+	3541	NA	Intergenic	LTR33|LTR|ERVL	-80990	NM_001105243	57526	Hs.4993	NM_020766	ENSG00000165194	PCDH19	EFMR|EIEE9	protocadherin 19	protein-coding
MACS_peak_59972	chr8	38689784	38690352	+	3541	NA	Intergenic	Intergenic	-38118	NR_148050	6867	Hs.279245	NM_006283	ENSG00000147526	TACC1	Ga55	transforming acidic coiled-coil containing protein 1	protein-coding
MACS_peak_7893	chr1	215653570	215654051	+	3541	NA	intron (NM_206933, intron 64 of 71)	intron (NM_206933, intron 64 of 71)	86431	NM_016121	51133	Hs.335139	NM_016121	ENSG00000136636	KCTD3	NY-REN-45	potassium channel tetramerization domain containing 3	protein-coding
MACS_peak_35878	chr20	21917617	21918138	+	3541	NA	Intergenic	Intergenic	-136213	NR_038394	100270679	Hs.385748	NR_038394	ENSG00000234435	LINC01432	-	long intergenic non-protein coding RNA 1432	ncRNA
MACS_peak_6725	chr1	169397015	169397482	+	3541	NA	TTS (NM_003666)	TTS (NM_003666)	-29285	NR_104229	29922	Hs.706952	NM_013330	ENSG00000143156	NME7	CFAP67|MN23H7|NDK 7|NDK7|nm23-H7	NME/NM23 family member 7	protein-coding
MACS_peak_26668	chr17	70275328	70275829	+	3541	NA	Intergenic	Intergenic	106043	NM_000891	3759	Hs.1547	NM_000891	ENSG00000123700	KCNJ2	ATFB9|HHBIRK1|HHIRK1|IRK1|KIR2.1|LQT7|SQT3	potassium voltage-gated channel subfamily J member 2	protein-coding
MACS_peak_51639	chr6	22908625	22909374	+	3541	NA	Intergenic	AluJb|SINE|Alu	-191075	NR_134614	105374972	Hs.484889	NR_134613		LOC105374972	-	uncharacterized LOC105374972	ncRNA
MACS_peak_45530	chr4	111317105	111318475	+	3541	NA	Intergenic	Intergenic	-457143	NR_030643	100126354		NR_030643	ENSG00000215961	MIR297	MIRN297|hsa-mir-297	microRNA 297	ncRNA
MACS_peak_52769	chr6	63224470	63225071	+	3541	NA	Intergenic	Intergenic	95207	NM_016571	51557	Hs.149585	NM_016571	ENSG00000146166	LGSN	GLULD1|LGS	lengsin, lens protein with glutamine synthetase domain	protein-coding
MACS_peak_54068	chr6	131119087	131119684	+	3541	NA	Intergenic	Intergenic	-16301	NM_016377	9465	Hs.486483	NM_004842	ENSG00000118507	AKAP7	AKAP15|AKAP18	A-kinase anchoring protein 7	protein-coding
MACS_peak_21495	chr15	31168579	31169138	+	3541	NA	Intergenic	Intergenic	-7585	NM_001252020	4308	Hs.155942	NM_002420	ENSG00000134160	TRPM1	CSNB1C|LTRPC1|MLSN1	transient receptor potential cation channel subfamily M member 1	protein-coding
MACS_peak_23763	chr16	26488238	26489308	+	3541	NA	Intergenic	Intergenic	463536	NR_036146	100422923		NR_036146	ENSG00000265005	MIR548W	-	microRNA 548w	ncRNA
MACS_peak_702	GL383520.2	13050	14478	+	3541	NA	NA	NA	NA	NA
MACS_peak_63561	chr9	79603835	79604361	+	3541	NA	intron (NM_001282760, intron 5 of 20)	L2a|LINE|L2	30925	NM_001351563	7091	Hs.444213	NM_007005	ENSG00000106829	TLE4	BCE-1|BCE1|E(spI)|ESG|ESG4|GRG4|Grg-4	transducin like enhancer of split 4	protein-coding
MACS_peak_1065	KI270728.1	884855	886059	+	3541	NA	NA	NA	NA	NA
MACS_peak_2738	KV880763.1	165024	165514	+	3541	NA	NA	NA	NA	NA
MACS_peak_43660	chr4	30077542	30078039	+	3541	NA	Intergenic	L1PA13|LINE|L1	-642618	NM_032456	5099	Hs.479439	NM_002589	ENSG00000169851	PCDH7	BH-Pcdh|BHPCDH|PPP1R120	protocadherin 7	protein-coding
MACS_peak_53153	chr6	85348020	85348354	+	3541	NA	Intergenic	Intergenic	41999	NR_134634	101928820	Hs.587370	NR_134633	ENSG00000234155	LINC02535	-	long intergenic non-protein coding RNA 2535	ncRNA
MACS_peak_8043	chr1	222219091	222220205	+	3541	NA	Intergenic	HAL1|LINE|L1	-241128	NR_149057	105372950	Hs.185118	NR_149057	ENSG00000238042	LINC02257	-	long intergenic non-protein coding RNA 2257	ncRNA
MACS_peak_25602	chr17	20679778	20680340	+	3541	NA	Intergenic	AluSg|SINE|Alu	-32387	NR_073509	100287072	Hs.676308	NR_073509		LOC100287072	-	ribosomal protein S6 kinase B1 pseudogene	pseudo
MACS_peak_21513	chr15	32291905	32292429	+	3541	NA	intron (NR_038253, intron 2 of 7)	intron (NR_038253, intron 2 of 7)	50510	NR_026771	26082	Hs.652128	NR_026771	ENSG00000225930	LINC02249	DKFZP434L187	long intergenic non-protein coding RNA 2249	ncRNA
MACS_peak_28405	chr18	60445777	60446288	+	3541	NA	Intergenic	L1PA11|LINE|L1	-73264	NM_005912	4160	Hs.532833	NM_005912	ENSG00000166603	MC4R	-	melanocortin 4 receptor	protein-coding
MACS_peak_33705	chr2	157394615	157395208	+	3541	NA	Intergenic	Tigger13a|DNA|TcMar-Tigger	-14402	NR_034169	728066	Hs.470311	NR_034169		FAM133DP	-	family with sequence similarity 133, member A pseudogene	pseudo
MACS_peak_42349	chr3	163315631	163316154	+	3541	NA	Intergenic	L1ME4c|LINE|L1	-12591	NR_033945	647107	Hs.408584	NR_033945	ENSG00000241369	LINC01192	CT64	long intergenic non-protein coding RNA 1192	ncRNA
MACS_peak_59245	chr8	5290096	5290418	+	3541	NA	Intergenic	LTR7C|LTR|ERV1	-295451	NM_033225	64478	Hs.571466	NM_033225	ENSG00000183117	CSMD1	PPP1R24	CUB and Sushi multiple domains 1	protein-coding
MACS_peak_33236	chr2	135695072	135695592	+	3541	NA	intron (NM_001354199, intron 20 of 25)	L1MEc|LINE|L1	29935	NR_029672	406915		NR_029672	ENSG00000207654	MIR128-1	MIR128A|MIRN128-1|MIRN128A|mir-128-1	microRNA 128-1	ncRNA
MACS_peak_55768	chr7	32140295	32140809	+	3541	NA	intron (NM_001191058, intron 3 of 18)	intron (NM_001191058, intron 3 of 18)	-69116	NM_001322055	5137	Hs.143821	NM_005020	ENSG00000154678	PDE1C	Hcam3|cam-PDE 1C|hCam-3	phosphodiesterase 1C	protein-coding
MACS_peak_57923	chr7	113354351	113354835	+	3541	NA	Intergenic	Intergenic	-236011	NM_001352688	401397	Hs.117929	NM_001352687	ENSG00000214194	SMIM30	LINC00998	small integral membrane protein 30	protein-coding
MACS_peak_8297	chr1	233297324	233297671	+	3541	NA	Intergenic	L2c|LINE|L2	-1784	NM_001328607	80003	Hs.370605	NM_014801	ENSG00000135749	PCNX2	PCNXL2	pecanex homolog 2	protein-coding
MACS_peak_31320	chr2	53395721	53396217	+	3541	NA	Intergenic	L1MDa|LINE|L1	-371814	NM_001346127	494143	Hs.585944	NM_001008708	ENSG00000143942	CHAC2	GCG1	ChaC cation transport regulator homolog 2	protein-coding
MACS_peak_2470	KQ031384.1	286654	287172	+	3541	NA	NA	NA	NA	NA
MACS_peak_28101	chr18	42059222	42059739	+	3541	NA	intron (NM_001308020, intron 21 of 23)	intron (NM_001308020, intron 21 of 23)	104282	NM_002647	5289	Hs.464971	NM_002647	ENSG00000078142	PIK3C3	VPS34|Vps34|hVps34	phosphatidylinositol 3-kinase catalytic subunit type 3	protein-coding
MACS_peak_46030	chr4	140167860	140168302	+	3541	NA	Intergenic	Intergenic	-14002	NM_018717	55534	Hs.586165	NM_018717	ENSG00000196782	MAML3	CAGH3|ERDA3|GDN|MAM-2|MAM2|TNRC3	mastermind like transcriptional coactivator 3	protein-coding
MACS_peak_62276	chr9	1652537	1653090	+	3541	NA	Intergenic	Intergenic	-362406	NM_001289397	6595	Hs.298990	NM_003070	ENSG00000080503	SMARCA2	BAF190|BRM|NCBRS|SNF2|SNF2L2|SNF2LA|SWI2|Sth1p|hBRM|hSNF2a	SWI/SNF related, matrix associated, actin dependent regulator of chromatin, subfamily a, member 2	protein-coding
MACS_peak_32404	chr2	99469447	99469959	+	3541	NA	intron (NM_001037872, intron 1 of 22)	intron (NM_001037872, intron 1 of 22)	20353	NM_001321455	51455	Hs.443077	NM_016316	ENSG00000135945	REV1	AIBP80|REV1L	REV1, DNA directed polymerase	protein-coding
MACS_peak_46214	chr4	149323596	149324125	+	3541	NA	Intergenic	L1PA8A|LINE|L1	169565	NR_125887	101927849	Hs.434595	NR_125887	ENSG00000248210	LINC02355	-	long intergenic non-protein coding RNA 2355	ncRNA
MACS_peak_18933	chr13	97549846	97550193	+	3541	NA	Intergenic	MLT1B|LTR|ERVL-MaLR	115798	NM_021033	5911	Hs.508480	NM_021033	ENSG00000125249	RAP2A	K-REV|KREV|RAP2|RbBP-30	RAP2A, member of RAS oncogene family	protein-coding
MACS_peak_43950	chr4	46709209	46709794	+	3541	NA	Intergenic	L1MC5|LINE|L1	199734	NM_130902	170712	Hs.479656	NM_130902	ENSG00000170516	COX7B2	-	cytochrome c oxidase subunit 7B2	protein-coding
MACS_peak_9436	chr10	37596759	37597783	+	3541	NA	Intergenic	Intergenic	5660	NM_001190489	100288485	Hs.727092	NM_001190489	ENSG00000256892	MTRNR2L7	HN7	MT-RNR2 like 7	protein-coding
MACS_peak_56180	chr7	49021474	49022069	+	3541	NA	Intergenic	MIRb|SINE|MIR	97210	NM_152627	168448	Hs.567757	NM_152627		CDC14C	CDC14B2|CDC14Bretro	cell division cycle 14C	protein-coding
MACS_peak_41049	chr3	95703722	95704186	+	3541	NA	Intergenic	MSTA-int|LTR|ERVL-MaLR	-20761	NR_077228	100287639	Hs.591320	NR_077228	ENSG00000244681	MTHFD2P1	-	methylenetetrahydrofolate dehydrogenase (NADP+ dependent) 2, methenyltetrahydrofolate cyclohydrolase pseudogene 1	pseudo
MACS_peak_18103	chr13	41579912	41580400	+	3541	NA	intron (NM_015058, intron 42 of 44)	intron (NM_015058, intron 42 of 44)	-11761	NR_049803	100847026		NR_049803	ENSG00000284584	MIR5006	-	microRNA 5006	ncRNA
MACS_peak_43751	chr4	36644598	36645064	+	3541	NA	Intergenic	Intergenic	-2931	NR_149124	105374400	Hs.570781	NR_149124	ENSG00000248215	LINC02505	-	long intergenic non-protein coding RNA 2505	ncRNA
MACS_peak_65406	chrX	45279933	45280428	+	3541	NA	Intergenic	L1PA14|LINE|L1	-79279	NM_024689	79742	Hs.98321	NM_024689	ENSG00000147113	CXorf36	4930578C19Rik|DIA1R|EPQL1862|PRO3743|bA435K1.1	chromosome X open reading frame 36	protein-coding
MACS_peak_56778	chr7	64323066	64323605	+	3541	NA	intron (NM_001170905, intron 1 of 3)	intron (NM_001170905, intron 1 of 3)	9462	NM_001170905	728927	Hs.386162	NM_001170905	ENSG00000234444	ZNF736	-	zinc finger protein 736	protein-coding
MACS_peak_14491	chr11	128051788	128052263	+	3541	NA	Intergenic	MIRc|SINE|MIR	-156741	NR_146647	105369564	Hs.591937	NR_146647	ENSG00000272575	LINC02098	-	long intergenic non-protein coding RNA 2098	ncRNA
MACS_peak_22127	chr15	57714457	57714880	+	3541	NA	exon (NM_015532, exon 4 of 4)	exon (NM_015532, exon 4 of 4)	8147	NM_015532	81488	Hs.437256	NM_015532	ENSG00000255529	POLR2M	GCOM1|GRINL1A|Gdown|Gdown1	RNA polymerase II subunit M	protein-coding
MACS_peak_7424	chr1	197660909	197661399	+	3541	NA	intron (NM_144977, intron 5 of 15)	intron (NM_144977, intron 5 of 15)	114339	NM_001300858	163486	Hs.125056	NM_019049	ENSG00000213047	DENND1B	C1ORF18|C1orf218|FAM31B	DENN domain containing 1B	protein-coding
MACS_peak_18230	chr13	48960430	48960925	+	3541	NA	Intergenic	HAL1b|LINE|L1	-15235	NM_001079673	22862	Hs.508010	NM_014923	ENSG00000102531	FNDC3A	FNDC3|HUGO|bA203I16.1|bA203I16.5	fibronectin type III domain containing 3A	protein-coding
MACS_peak_54316	chr6	141094364	141094875	+	3541	NA	Intergenic	L1ME4b|LINE|L1	410805	NR_039675	100616180		NR_039675	ENSG00000264390	MIR4465	-	microRNA 4465	ncRNA
MACS_peak_52245	chr6	46675343	46676744	+	3541	NA	intron (NM_001204051, intron 8 of 8)	MIRc|SINE|MIR	-4225	NR_144468	221400	Hs.656983	NM_001010870	ENSG00000180113	TDRD6	CT41.2|NY-CO-45|SPATA36|TDR2|bA446F17.4	tudor domain containing 6	protein-coding
MACS_peak_49549	chr5	110313416	110313909	+	3541	NA	Intergenic	L1MA4|LINE|L1	200253	NR_031644	100302159		NR_031644	ENSG00000221436	MIR548F3	MIR548F-3|MIRN548F3|hsa-mir-548f-3	microRNA 548f-3	ncRNA
MACS_peak_909	JH159136.1	73216	73751	+	3541	NA	NA	NA	NA	NA
MACS_peak_18555	chr13	74756359	74757244	+	3541	NA	Intergenic	MLT1A1|LTR|ERVL-MaLR	203958	NR_034025	338864	Hs.97408	NR_034024	ENSG00000236678	LINC00347	-	long intergenic non-protein coding RNA 347	ncRNA
MACS_peak_37343	chr21	12212185	12213659	+	3541	NA	Intergenic	ALR/Alpha|Satellite|centr	-825244	NR_026916	149992	Hs.558645	NM_153773		ANKRD30BP2	C21orf99|CT85|CTSP-1|CTSP1	ankyrin repeat domain 30B pseudogene 2	pseudo
MACS_peak_66808	chrX	107302532	107303034	+	3541	NA	Intergenic	Intergenic	96151	NM_001169154	139212	Hs.128836	NM_173494	ENSG00000080572	PIH1D3	CILD36|CXorf41|NYSAR97	PIH1 domain containing 3	protein-coding
MACS_peak_9952	chr10	52660290	52660870	+	3541	NA	Intergenic	L1MA10|LINE|L1	111120	NM_000242	4153	Hs.499674	NM_000242	ENSG00000165471	MBL2	COLEC1|HSMBPC|MBL|MBL2D|MBP|MBP-C|MBP1|MBPD	mannose binding lectin 2	protein-coding
MACS_peak_66999	chrX	111834834	111835228	+	3541	NA	exon (NM_012471, exon 7 of 11)	exon (NM_012471, exon 7 of 11)	-41020	NM_001195576	100329135	Hs.247868	NM_001195576	ENSG00000204025	TRPC5OS	TRPC5-AS1	TRPC5 opposite strand	protein-coding
MACS_peak_56753	chr7	63248036	63248463	+	3541	NA	Intergenic	Intergenic	55807	NR_003952	643955	Hs.583308	NR_003952	ENSG00000185037	ZNF733P	ZNF733	zinc finger protein 733, pseudogene	pseudo
MACS_peak_46650	chr4	173620936	173621401	+	3541	NA	Intergenic	L1PA7|LINE|L1	90710	NR_003679	79804	Hs.61435	NR_003679	ENSG00000237125	HAND2-AS1	DEIN|NBLA00301|UPH	HAND2 antisense RNA 1	ncRNA
MACS_peak_59699	chr8	25832558	25833136	+	3541	NA	Intergenic	Intergenic	212277	NM_022659	64641	Hs.491292	NM_022659	ENSG00000221818	EBF2	COE2|EBF-2|O/E-3|OE-3	early B cell factor 2	protein-coding
MACS_peak_33005	chr2	126431298	126432330	+	3541	NA	Intergenic	Intergenic	-224121	NM_016815	2995	Hs.59138	NM_002101	ENSG00000136732	GYPC	CD236|CD236R|GE|GE:GPC:GPD:GYPD|GPC|GPD|GYPD|PAS-2|PAS-2'	glycophorin C (Gerbich blood group)	protein-coding
MACS_peak_67809	chrX	144919631	144920145	+	3541	NA	Intergenic	MER4-int|LTR|ERV1	-327699	NM_001009614	494118	Hs.551270	NM_001009614	ENSG00000203923	SPANXN1	CT11.6	SPANX family member N1	protein-coding
MACS_peak_65278	chrX	37605654	37606030	+	3541	NA	intron (NM_198511, intron 1 of 5)	L2a|LINE|L2	34273	NM_198511	347404	Hs.521932	NM_198511	ENSG00000147036	LANCL3	-	LanC like 3	protein-coding
MACS_peak_27679	chr18	22561454	22561895	+	3541	NA	Intergenic	Intergenic	-143759	NM_172241	64693	Hs.406709	NM_022663	ENSG00000212710	CTAGE1	CT21.1|CT21.2|CTAGE|CTAGE-1|CTAGE-2	cutaneous T cell lymphoma-associated antigen 1	protein-coding
MACS_peak_33526	chr2	150267125	150267574	+	3541	NA	Intergenic	(TTTC)n|Simple_repeat|Simple_repeat	-10342	NR_146972	105373683		NR_146972	ENSG00000231420	LINC01817	-	long intergenic non-protein coding RNA 1817	ncRNA
MACS_peak_11311	chr10	110912381	110912891	+	3541	NA	intron (NM_001195304, intron 2 of 4)	intron (NM_001195304, intron 2 of 4)	6300	NM_001195306	92482	Hs.232543	NM_001195304	ENSG00000214413	BBIP1	BBIP10|BBS18|NCRNA00081|bA348N5.3	BBSome interacting protein 1	protein-coding
MACS_peak_11901	chr11	4879583	4880088	+	3541	NA	Intergenic	Intergenic	-1984	NM_001004759	401665	Hs.553804	NM_001004759	ENSG00000176900	OR51T1	OR11-26	olfactory receptor family 51 subfamily T member 1	protein-coding
MACS_peak_57493	chr7	95226427	95226907	+	3541	NA	intron (NM_001166162, intron 6 of 16)	intron (NM_001166162, intron 6 of 16)	98039	NM_000446	5444	Hs.370995	NM_000446	ENSG00000005421	PON1	ESA|MVCD5|PON	paraoxonase 1	protein-coding
MACS_peak_63282	chr9	64814304	64814806	+	3541	NA	Intergenic	Intergenic	-69189	NR_121570	101928381	Hs.708686	NR_121570		LOC101928381	-	uncharacterized LOC101928381	ncRNA
MACS_peak_66873	chrX	108665342	108667315	+	3541	NA	intron (NM_000495, intron 38 of 50)	intron (NM_000495, intron 38 of 50)	70049	NM_003604	8471	Hs.407141	NM_003604	ENSG00000133124	IRS4	IRS-4|PY160	insulin receptor substrate 4	protein-coding
MACS_peak_41556	chr3	126244813	126245581	+	3541	NA	Intergenic	HUERS-P2-int|LTR|ERV1	-64011	NM_001270364	10840	Hs.434435	NM_012190	ENSG00000144908	ALDH1L1	10-FTHFDH|10-fTHF|FDH|FTHFD	aldehyde dehydrogenase 1 family member L1	protein-coding
MACS_peak_56769	chr7	63813954	63814504	+	3541	NA	Intergenic	Intergenic	-184577	NR_145488	100419780	Hs.742917	NR_145488		ZNF722P	ZNF722	zinc finger protein 722, pseudogene	pseudo
MACS_peak_45034	chr4	85264919	85265273	+	3541	NA	Intergenic	Intergenic	-210035	NM_001025616	83478	Hs.444229	NM_031305	ENSG00000138639	ARHGAP24	FILGAP|RC-GAP72|RCGAP72|p73|p73RhoGAP	Rho GTPase activating protein 24	protein-coding
MACS_peak_19686	chr14	32683697	32684306	+	3541	NA	intron (NM_004274, intron 8 of 13)	intron (NM_004274, intron 8 of 13)	-255252	NM_022123	64067	Hs.657892	NM_022123	ENSG00000151322	NPAS3	MOP6|PASD6|bHLHe12	neuronal PAS domain protein 3	protein-coding
MACS_peak_37640	chr21	26746992	26747406	+	3541	NA	Intergenic	Intergenic	98210	NM_006988	9510	Hs.643357	NM_006988	ENSG00000154734	ADAMTS1	C3-C5|METH1	ADAM metallopeptidase with thrombospondin type 1 motif 1	protein-coding
MACS_peak_19891	chr14	47915050	47915551	+	3541	NA	Intergenic	Intergenic	-120286	NR_039996	100506433	Hs.547419	NR_039996	ENSG00000259129	LINC00648	-	long intergenic non-protein coding RNA 648	ncRNA
MACS_peak_57701	chr7	104385173	104385699	+	3541	NA	intron (NM_199000, intron 1 of 2)	MamRep605|LTR?|LTR?	56780	NM_199000	375612	Hs.659164	NM_199000	ENSG00000187416	LHFPL3	LHFPL4	LHFPL tetraspan subfamily member 3	protein-coding
MACS_peak_45283	chr4	98293269	98293605	+	3541	NA	exon (NM_021159, exon 2 of 15)	exon (NM_021159, exon 2 of 15)	32061	NM_001100430	5910	Hs.132858	NM_021159	ENSG00000138698	RAP1GDS1	GDS1|SmgGDS	Rap1 GTPase-GDP dissociation stimulator 1	protein-coding
MACS_peak_65142	chrX	26222128	26222660	+	3541	NA	Intergenic	Intergenic	6225	NM_001271752	347541	Hs.224079	NM_001271752	ENSG00000188408	MAGEB5	CT3.3|MAGE-B5	MAGE family member B5	protein-coding
MACS_peak_37966	chr21	40367441	40367891	+	3541	NA	intron (NM_001271534, intron 4 of 32)	intron (NM_001271534, intron 4 of 32)	-15417	NR_038896	100506492	Hs.667053	NR_038896	ENSG00000235123	DSCAM-AS1	M41	DSCAM antisense RNA 1	ncRNA
MACS_peak_13946	chr11	105976563	105976979	+	3541	NA	intron (NM_001077243, intron 16 of 16)	intron (NM_001077243, intron 16 of 16)	45516	NM_001318747	84437	Hs.266782	NM_032424	ENSG00000170903	MSANTD4	KIAA1826	Myb/SANT DNA binding domain containing 4 with coiled-coils	protein-coding
MACS_peak_42354	chr3	163697136	163697485	+	3541	NA	Intergenic	HERV17-int|LTR|ERV1	-394009	NR_033945	647107	Hs.408584	NR_033945	ENSG00000241369	LINC01192	CT64	long intergenic non-protein coding RNA 1192	ncRNA
MACS_peak_53798	chr6	117225973	117226536	+	3541	NA	Intergenic	MLT1A1|LTR|ERVL-MaLR	-39304	NM_153453	245806	Hs.99324	NM_153453	ENSG00000170162	VGLL2	VGL2|VITO1	vestigial like family member 2	protein-coding
MACS_peak_42094	chr3	150889455	150889969	+	3541	NA	intron (NM_001351281, intron 2 of 6)	intron (NM_001351281, intron 2 of 6)	1348	NM_001351281	646951	Hs.380222	NM_001351281		MINDY4B	C3orf76|FAM188B2	MINDY family member 4B	protein-coding
MACS_peak_43409	chr4	15676855	15677211	+	3541	NA	Intergenic	L1ME3D|LINE|L1	-4696	NM_001145191	285550	Hs.399980	NM_001145191	ENSG00000237765	FAM200B	C4orf53	family with sequence similarity 200 member B	protein-coding
MACS_peak_27045	chr18	5884099	5884547	+	3541	NA	Intergenic	L2c|LINE|L2	11631	NM_001080209	645369		NM_001080209	ENSG00000206432	TMEM200C	TTMA	transmembrane protein 200C	protein-coding
MACS_peak_57926	chr7	113638775	113639277	+	3541	NA	Intergenic	Intergenic	280001	NM_002711	5506	Hs.458309	NM_002711	ENSG00000154415	PPP1R3A	GM|PP1G|PPP1R3	protein phosphatase 1 regulatory subunit 3A	protein-coding
MACS_peak_4691	chr1	83626011	83626546	+	3541	NA	intron (NR_119375, intron 2 of 2)	intron (NR_119375, intron 2 of 2)	180224	NR_146478	101927542	Hs.623976	NR_146478		LINC01712	-	long intergenic non-protein coding RNA 1712	ncRNA
MACS_peak_22087	chr15	56405467	56405827	+	3541	NA	intron (NM_001286449, intron 9 of 12)	intron (NM_001286449, intron 9 of 12)	40223	NM_198524	374618	Hs.511476	NM_198524	ENSG00000151575	TEX9	-	testis expressed 9	protein-coding
MACS_peak_65810	chrX	57448387	57448800	+	3541	NA	exon (NM_174912, exon 10 of 11)	exon (NM_174912, exon 10 of 11)	-143243	NM_007157	158586	Hs.156257	NM_007157	ENSG00000198455	ZXDB	ZNF905|dJ83L6.1	zinc finger, X-linked, duplicated B	protein-coding
MACS_peak_171	GL000251.2	1578806	1579154	+	3541	NA	NA	NA	NA	NA
MACS_peak_55378	chr7	14751925	14753016	+	3541	NA	intron (NM_001350724, intron 3 of 24)	intron (NM_001350724, intron 3 of 24)	88980	NM_145695	1607	Hs.567255	NM_004080	ENSG00000136267	DGKB	DAGK2|DGK|DGK-BETA	diacylglycerol kinase beta	protein-coding
MACS_peak_49372	chr5	99748462	99748969	+	3541	NA	Intergenic	L1MA4|LINE|L1	214725	NR_110562	102724855	Hs.519477	NR_110562		LINC02113	CTD-2151A2.1	long intergenic non-protein coding RNA 2113	ncRNA
MACS_peak_49745	chr5	119716867	119717229	+	3541	NA	Intergenic	Intergenic	87489	NM_001163991	340069	Hs.713304	NM_182761	ENSG00000164334	FAM170A	ZNFD	family with sequence similarity 170 member A	protein-coding
MACS_peak_55405	chr7	16361320	16361894	+	3541	NA	intron (NM_001101417, intron 2 of 8)	L1MB3|LINE|L1	59715	NM_001101417	729920	Hs.636502	NM_001101417	ENSG00000214960	ISPD	MDDGA7|MDDGC7|Nip|hCG_1745121|hISPD	isoprenoid synthase domain containing	protein-coding
MACS_peak_45131	chr4	89324147	89324644	+	3541	NA	Intergenic	Intergenic	-16385	NM_198281	285513	Hs.100912	NM_198281	ENSG00000185477	GPRIN3	GRIN3	GPRIN family member 3	protein-coding
MACS_peak_35343	chr2	233885736	233886664	+	3541	NA	Intergenic	L1ME4b|LINE|L1	-17791	NR_024322	151507	Hs.355809	NM_001166217	ENSG00000224287	MSL3P1	MSL3L2	MSL complex subunit 3 pseudogene 1	pseudo
MACS_peak_11924	chr11	5799484	5799984	+	3541	NA	Intergenic	Intergenic	-10918	NM_001001913	79473	Hs.690209	NM_001001913	ENSG00000181001	OR52N1	OR11-61	olfactory receptor family 52 subfamily N member 1	protein-coding
MACS_peak_61832	chr8	127138591	127139599	+	3541	NA	Intergenic	Intergenic	-56874	NR_119373	103164619	Hs.571401	NR_119373	ENSG00000254166	PCAT2	CARLO4|CARLo-4|PCA2|TCONS_00015167	prostate cancer associated transcript 2 (non-protein coding)	ncRNA
MACS_peak_17931	chr13	31612085	31612555	+	3541	NA	Intergenic	Intergenic	-127222	NM_001166058	122042	Hs.680763	NM_130806	ENSG00000133105	RXFP2	GPR106|GREAT|INSL3R|LGR8|LGR8.1|RXFPR2	relaxin family peptide receptor 2	protein-coding
MACS_peak_31366	chr2	55552602	55553020	+	3541	NA	intron (NM_020463, intron 14 of 14)	intron (NM_020463, intron 14 of 14)	33216	NM_001282761	112942	Hs.264208	NM_080667	ENSG00000163001	CFAP36	BARTL1|CCDC104	cilia and flagella associated protein 36	protein-coding
MACS_peak_66434	chrX	85345719	85346081	+	3541	NA	exon (NM_024921, exon 6 of 17)	exon (NM_024921, exon 6 of 17)	33843	NM_001307940	79983	Hs.267038	NM_024921	ENSG00000124429	POF1B	POF|POF2B	POF1B, actin binding protein	protein-coding
MACS_peak_23440	chr16	12981220	12981725	+	3541	NA	intron (NM_001145204, intron 2 of 4)	L1MEh|LINE|L1	79852	NM_001145205	729993	Hs.130661	NM_001145204	ENSG00000237515	SHISA9	CKAMP44	shisa family member 9	protein-coding
MACS_peak_48681	chr5	65871080	65871567	+	3541	NA	Intergenic	AluSz6|SINE|Alu	-55231	NM_001253697	55914	Hs.591774	NM_018695	ENSG00000112851	ERBIN	ERBB2IP|HEL-S-78|LAP2	erbb2 interacting protein	protein-coding
MACS_peak_22995	chr15	93002901	93003892	+	3541	NA	intron (NM_001271, intron 33 of 38)	intron (NM_001271, intron 33 of 38)	69764	NM_001166286	56963	Hs.271277	NM_020211	ENSG00000182175	RGMA	RGM	repulsive guidance molecule BMP co-receptor a	protein-coding
MACS_peak_32549	chr2	106451999	106452985	+	3541	NA	intron (NM_001144013, intron 5 of 22)	intron (NM_001144013, intron 5 of 22)	15853	NM_001144013	653489	Hs.726367	NM_001144013	ENSG00000153165	RGPD3	RGP3	RANBP2-like and GRIP domain containing 3	protein-coding
MACS_peak_26487	chr17	61717787	61718295	+	3541	NA	intron (NM_032043, intron 16 of 19)	L1MEc|LINE|L1	-126839	NM_199290	342538	Hs.591178	NM_199290	ENSG00000253506	NACA2	ANAC|NACAL	nascent polypeptide associated complex subunit alpha 2	protein-coding
MACS_peak_32074	chr2	87907953	87908689	+	3541	NA	intron (NM_001024457, intron 1 of 22).2	intron (NM_001024457, intron 1 of 22).2	77469	NM_001024457	400966	Hs.728970	NM_001024457	ENSG00000187627	RGPD1	RGP1|RGPD2|RanBP2L2	RANBP2-like and GRIP domain containing 1	protein-coding
MACS_peak_67744	chrX	139626082	139626896	+	3541	NA	intron (NM_001099855, intron 8 of 27)	intron (NM_001099855, intron 8 of 27)	16352	NM_001171877	4168	Hs.387262	NM_005369	ENSG00000101977	MCF2	ARHGEF21|DBL	MCF.2 cell line derived transforming sequence	protein-coding
MACS_peak_64442	chr9	123611376	123611825	+	3541	NA	intron (NR_148208, intron 10 of 20)	intron (NR_148208, intron 10 of 20)	-125978	NR_106972	102465688		NR_106972	ENSG00000274932	MIR7150	hsa-mir-7150	microRNA 7150	ncRNA
MACS_peak_18395	chr13	61253704	61254194	+	3541	NA	Intergenic	L2c|LINE|L2	-54069	NR_036128	100422973		NR_036128	ENSG00000266663	MIR3169	-	microRNA 3169	ncRNA
MACS_peak_53102	chr6	82436103	82436474	+	3541	NA	Intergenic	Intergenic	72044	NM_001166392	7162	Hs.71947	NM_006670	ENSG00000146242	TPBG	5T4|5T4AG|M6P1|WAIF1	trophoblast glycoprotein	protein-coding
MACS_peak_55990	chr7	40825314	40825849	+	3541	NA	intron (NM_001193312, intron 12 of 12)	intron (NM_001193312, intron 12 of 12)	154358	NR_110831	101928744	Hs.639767	NR_110831	ENSG00000232458	LINC01450	-	long intergenic non-protein coding RNA 1450	ncRNA
MACS_peak_58737	chr7	143033105	143033838	+	3541	NA	Intergenic	L1PA8|LINE|L1	-6339	NM_001001658	135924	Hs.553594	NM_001001658	ENSG00000179468	OR9A2	-	olfactory receptor family 9 subfamily A member 2	protein-coding
MACS_peak_51308	chr6	9003975	9004284	+	3541	NA	Intergenic	Intergenic	351920	NR_004855	728655	Hs.214343	NR_004855		HULC	HCCAT1|LINC00078|NCRNA00078	hepatocellular carcinoma up-regulated long non-coding RNA	ncRNA
MACS_peak_12189	chr11	18973324	18973851	+	3541	NA	Intergenic	Intergenic	-38585	NM_147199	259249	Hs.711459	NM_147199	ENSG00000170255	MRGPRX1	GPCR|MGRG2|MRGX1|SNSR4	MAS related GPR family member X1	protein-coding
MACS_peak_28460	chr18	63673819	63674407	+	3541	NA	Intergenic	Intergenic	-12150	NM_006919	6317	Hs.227948	NM_006919	ENSG00000057149	SERPINB3	HsT1196|SCC|SCCA-1|SCCA-PD|SCCA1|SSCA1|T4-A	serpin family B member 3	protein-coding
MACS_peak_33341	chr2	140730752	140731264	+	3541	NA	intron (NM_018557, intron 35 of 90)	L2c|LINE|L2	-144323	NR_106979	102465692		NR_106979	ENSG00000283506	MIR7157	hsa-mir-7157	microRNA 7157	ncRNA
MACS_peak_20041	chr14	57045807	57046299	+	3541	NA	Intergenic	Intergenic	-222835	NR_026895	55745	Hs.597349	NM_018229	ENSG00000053770	AP5M1	C14orf108|MUDENG|Mu5|MuD	adaptor related protein complex 5 subunit mu 1	protein-coding
MACS_peak_63958	chr9	102469403	102469934	+	3541	NA	Intergenic	L1MB4|LINE|L1	-49969	NR_103830	414319	Hs.385790	NR_103830	ENSG00000204250	LINC00587	C9orf107|bA785H23.1	long intergenic non-protein coding RNA 587	ncRNA
MACS_peak_6751	chr1	170361197	170361640	+	3541	NA	Intergenic	L1MA4A|LINE|L1	-77210	NR_026957	284688	Hs.135668	NR_026957	ENSG00000224286	LINC01142	-	long intergenic non-protein coding RNA 1142	ncRNA
MACS_peak_63367	chr9	68681201	68681724	+	3541	NA	Intergenic	L2c|LINE|L2	-23952	NM_003558	8395	Hs.534371	NM_003558	ENSG00000107242	PIP5K1B	MSS4|STM7	phosphatidylinositol-4-phosphate 5-kinase type 1 beta	protein-coding
MACS_peak_64767	chrX	1225685	1226135	+	3541	NA	Intergenic	AluSx1|SINE|Alu	-13187	NR_110830	64109	Hs.287729	NM_022148	ENSG00000205755	CRLF2	CRL2|CRLF2Y|TSLPR	cytokine receptor like factor 2	protein-coding
MACS_peak_53976	chr6	127444985	127447604	+	3541	NA	intron (NM_001012279, intron 11 of 11)	intron (NM_001012279, intron 11 of 11)	13096	NM_014702	9729	Hs.319247	NM_014702	ENSG00000189367	KIAA0408	-	KIAA0408	protein-coding
MACS_peak_66279	chrX	77652043	77652438	+	3541	NA	exon (NM_138270, exon 14 of 34)	exon (NM_138270, exon 14 of 34)	134029	NM_138270	546	Hs.533526	NM_000489	ENSG00000085224	ATRX	JMS|MRX52|RAD54|RAD54L|XH2|XNP|ZNF-HX	ATRX, chromatin remodeler	protein-coding
MACS_peak_11946	chr11	6693886	6695144	+	3541	NA	Intergenic	MER97c|DNA|hAT-Tip100	-11114	NM_022061	63875	Hs.523456	NM_022061	ENSG00000158042	MRPL17	L17mt|LIP2|MRP-L17|MRP-L26|RPL17L|RPML26	mitochondrial ribosomal protein L17	protein-coding
MACS_peak_41262	chr3	110698172	110698591	+	3541	NA	Intergenic	Intergenic	371578	NR_045114	100506555	Hs.535689	NR_045114		NECTIN3-AS1	PVRL3-AS1	NECTIN3 antisense RNA 1	ncRNA
MACS_peak_58843	chr7	147333253	147334261	+	3541	NA	intron (NM_014141, intron 9 of 23)	intron (NM_014141, intron 9 of 23)	44364	NR_031645	100313895		NR_031645	ENSG00000221442	MIR548F4	MIR548F-4|MIRN548F4|hsa-mir-548f-4	microRNA 548f-4	ncRNA
MACS_peak_55386	chr7	15295899	15296447	+	3541	NA	intron (NM_001004320, intron 12 of 12)	L3|LINE|CR1	265842	NM_001004320	392636	Hs.670634	NM_001004320	ENSG00000187546	AGMO	TMEM195	alkylglycerol monooxygenase	protein-coding
MACS_peak_45027	chr4	84958835	84959393	+	3541	NA	intron (NM_014991, intron 1 of 67)	L2a|LINE|L2	-6502	NR_152773	404201	Hs.46730	NM_205857		WDFY3-AS2	C4orf12|FBI4|NCRNA00247	WDFY3 antisense RNA 2	ncRNA
MACS_peak_34601	chr2	197749327	197749856	+	3541	NA	intron (NM_197970, intron 9 of 10)	L1PA7|LINE|L1	35419	NM_001284361	66037	Hs.169797	NM_033030	ENSG00000152430	BOLL	BOULE	boule homolog, RNA binding protein	protein-coding
MACS_peak_64074	chr9	108186160	108186696	+	3541	NA	Intergenic	MLT1D|LTR|ERVL-MaLR	669567	NM_006686	10880	Hs.534390	NM_006686	ENSG00000148156	ACTL7B	Tact1	actin like 7B	protein-coding
MACS_peak_20750	chr14	95859845	95860382	+	3541	NA	Intergenic	Intergenic	-16279	NR_132399	100507043	Hs.455955	NR_038861	ENSG00000250366	TUNAR	HI-LNC78|LINC00617|TUNA	TCL1 upstream neural differentiation-associated RNA	ncRNA
MACS_peak_12041	chr11	11673917	11674489	+	3541	NA	Intergenic	L1ME4a|LINE|L1	-17481	NR_036184	100423026		NR_036184	ENSG00000266645	MIR4299	-	microRNA 4299	ncRNA
MACS_peak_57079	chr7	76553127	76553608	+	3541	NA	intron (NR_029411, intron 2 of 2)	intron (NR_029411, intron 2 of 2)	4026	NR_029411	100133091	Hs.712837	NR_029411	ENSG00000205485	LOC100133091	-	uncharacterized LOC100133091	ncRNA
MACS_peak_67799	chrX	144176547	144176857	+	3541	NA	Intergenic	Intergenic	292631	NR_121210	389898	Hs.585177	NM_001012989	ENSG00000276380	UBE2NL	Li174	ubiquitin conjugating enzyme E2 N like (gene/pseudogene)	protein-coding
MACS_peak_43939	chr4	46167583	46167935	+	3541	NA	Intergenic	Intergenic	-43694	NM_173536	2565	Hs.375051	NM_173536	ENSG00000163285	GABRG1	-	gamma-aminobutyric acid type A receptor gamma1 subunit	protein-coding
MACS_peak_65385	chrX	43737532	43738047	+	3541	NA	intron (NM_001270458, intron 11 of 15)	intron (NM_001270458, intron 11 of 15)	82882	NM_001270458	4128	Hs.183109	NM_000240	ENSG00000189221	MAOA	BRNRS|MAO-A	monoamine oxidase A	protein-coding
MACS_peak_66747	chrX	103842692	103843178	+	3541	NA	Intergenic	Intergenic	-10653	NR_146558	51209	Hs.522736	NM_016370	ENSG00000123570	RAB9B	RAB9L|Rab-9L	RAB9B, member RAS oncogene family	protein-coding
MACS_peak_65940	chrX	66259982	66260389	+	3541	NA	exon (NM_138737, exon 19 of 21)	exon (NM_138737, exon 19 of 21)	95955	NM_001282141	9843	Hs.31720	NM_014799	ENSG00000089472	HEPH	CPL	hephaestin	protein-coding
MACS_peak_8545	chr1	243795963	243796872	+	3541	NA	intron (NM_181690, intron 1 of 13).2	L2b|LINE|L2	46865	NM_005465	10000	Hs.498292	NM_005465	ENSG00000117020	AKT3	MPPH|MPPH2|PKB-GAMMA|PKBG|PRKBG|RAC-PK-gamma|RAC-gamma|STK-2	AKT serine/threonine kinase 3	protein-coding
MACS_peak_45243	chr4	95975990	95976872	+	3541	NA	Intergenic	Intergenic	136343	NM_005390	5161	Hs.131361	NM_005390	ENSG00000163114	PDHA2	PDHAL	pyruvate dehydrogenase E1 alpha 2 subunit	protein-coding
MACS_peak_52370	chr6	51643510	51644597	+	3541	NA	intron (NM_138694, intron 63 of 66)	intron (NM_138694, intron 63 of 66)	22183	NR_125840	101927082	Hs.730296	NR_125840		LOC101927082	-	uncharacterized LOC101927082	ncRNA
MACS_peak_49958	chr5	131379131	131380146	+	3541	NA	intron (NM_001038702, intron 2 of 4)	intron (NM_001038702, intron 2 of 4)	115629	NM_001038702	56990	Hs.508829	NM_020240	ENSG00000158985	CDC42SE2	SPEC2	CDC42 small effector 2	protein-coding
MACS_peak_67612	chrX	136010259	136010664	+	3541	NA	exon (NM_001177651, exon 8 of 17)	exon (NM_001177651, exon 8 of 17)	25034	NM_006359	10479	Hs.62185	NM_006359	ENSG00000198689	SLC9A6	MRSA|NHE6	solute carrier family 9 member A6	protein-coding
MACS_peak_67011	chrX	112304727	112305057	+	3541	NA	intron (NM_001004308, intron 2 of 2)	(TCC)n|Simple_repeat|Simple_repeat	221867	NM_001004308	340595	Hs.368140	NM_001004308	ENSG00000187823	RTL4	Mar4|Mart4|SIRH11|ZCCHC16	retrotransposon Gag like 4	protein-coding
MACS_peak_7900	chr1	215812894	215813839	+	3541	NA	intron (NM_206933, intron 49 of 71)	intron (NM_206933, intron 49 of 71)	245987	NM_016121	51133	Hs.335139	NM_016121	ENSG00000136636	KCTD3	NY-REN-45	potassium channel tetramerization domain containing 3	protein-coding
MACS_peak_64372	chr9	121118168	121118693	+	3541	NA	exon (NM_007018, exon 10 of 42)	exon (NM_007018, exon 10 of 42)	-3340	NM_001330762	11064	Hs.653263	NM_007018	ENSG00000119397	CNTRL	CEP1|CEP110|FAN|bA165P4.1	centriolin	protein-coding
MACS_peak_51839	chr6	31109343	31109680	+	3541	NA	Intergenic	AluSx1|SINE|Alu	3044	NM_014070	29113	Hs.272214	NM_014070	ENSG00000204542	C6orf15	STG	chromosome 6 open reading frame 15	protein-coding
MACS_peak_44630	chr4	68184775	68185229	+	3541	NA	intron (NR_104048, intron 9 of 9)	MIR|SINE|MIR	2710	NR_015446	100130017	Hs.582037	NR_015446	ENSG00000250426	FTLP10	-	ferritin light chain pseudogene 10	pseudo
MACS_peak_14301	chr11	120164116	120164686	+	3541	NA	Intergenic	L1MEf|LINE|L1	-26246	NM_012101	23650	Hs.504115	NM_012101	ENSG00000137699	TRIM29	ATDC	tripartite motif containing 29	protein-coding
MACS_peak_2817	KV880768.1	1224119	1224453	+	3541	NA	NA	NA	NA	NA
MACS_peak_33407	chr2	144249671	144250214	+	3541	NA	intron (NM_001354354, intron 1 of 12)	L1ME2|LINE|L1	-1243	NR_148872	79712	Hs.44780	NM_024659	ENSG00000121964	GTDC1	Hmat-Xa|mat-Xa	glycosyltransferase like domain containing 1	protein-coding
MACS_peak_46318	chr4	153922225	153924663	+	3541	NA	Intergenic	L1PA16|LINE|L1	-134368	NM_003013	6423	Hs.481022	NM_003013	ENSG00000145423	SFRP2	FRP-2|SARP1|SDF-5	secreted frizzled related protein 2	protein-coding
MACS_peak_12538	chr11	39902749	39903530	+	3541	NA	Intergenic	MER5B|DNA|hAT-Charlie	389991	NR_047673	57689	Hs.745123	NM_020929	ENSG00000148948	LRRC4C	NGL-1|NGL1	leucine rich repeat containing 4C	protein-coding
MACS_peak_4655	chr1	81703275	81704806	+	3541	NA	intron (NM_001297704, intron 1 of 20)	intron (NM_001297704, intron 1 of 20)	4270	NM_001297704	23266	Hs.24212	NM_012302	ENSG00000117114	ADGRL2	CIRL2|CL2|LEC1|LPHH1|LPHN2	adhesion G protein-coupled receptor L2	protein-coding
MACS_peak_55146	chr7	3607779	3608541	+	3541	NA	intron (NM_152744, intron 1 of 44)	Charlie1a|DNA|hAT-Charlie	306712	NM_152744	221935	Hs.653013	NM_152744	ENSG00000146555	SDK1	-	sidekick cell adhesion molecule 1	protein-coding
MACS_peak_46311	chr4	153580847	153581123	+	3541	NA	intron (NM_015196, intron 8 of 34)	AluY|SINE|Alu	-59183	NR_134873	100419170	Hs.382102	NR_134873	ENSG00000250771	LOC100419170	-	toll like receptor 2 pseudogene	pseudo
MACS_peak_20532	chr14	82574493	82574978	+	3541	NA	Intergenic	Intergenic	-67897	NR_146650	101928599		NR_146650	ENSG00000258743	LINC02301	-	long intergenic non-protein coding RNA 2301	ncRNA
MACS_peak_27932	chr18	34171295	34171839	+	3541	NA	intron (NM_001353237, intron 1 of 10)	intron (NM_001353237, intron 1 of 10)	50903	NM_001353234	8715	Hs.514795	NM_003787	ENSG00000101746	NOL4	CT125|HRIHFB2255|NOLP	nucleolar protein 4	protein-coding
MACS_peak_18054	chr13	38199014	38199524	+	3541	NA	Intergenic	Kanga11a|DNA|TcMar-Tc2	-56037	NR_047500	100874188	Hs.569249	NR_047500	ENSG00000223685	LINC00571	-	long intergenic non-protein coding RNA 571	ncRNA
MACS_peak_11435	chr10	117060546	117060886	+	3541	NA	intron (NM_001258300, intron 1 of 17)	intron (NM_001258300, intron 1 of 17)	-55139	NM_018330	57698	Hs.501140	NM_018330	ENSG00000187164	SHTN1	KIAA1598|shootin-1	shootin 1	protein-coding
MACS_peak_5086	chr1	102296279	102296771	+	3541	NA	Intergenic	THE1D-int|LTR|ERVL-MaLR	-299291	NM_001288823	118427	Hs.484475	NM_058170	ENSG00000118733	OLFM3	NOE3|NOELIN3|OPTIMEDIN	olfactomedin 3	protein-coding
MACS_peak_24693	chr16	71153285	71153783	+	3541	NA	intron (NM_001270974, intron 6 of 85)	LTR33|LTR|ERVL	77188	NM_001198542	54768	Hs.351914	NM_017558	ENSG00000157423	HYDIN	CILD5|HYDIN1|HYDIN2|PPP1R31	HYDIN, axonemal central pair apparatus protein	protein-coding
MACS_peak_66329	chrX	79171378	79172029	+	3541	NA	exon (NM_032553, exon 1 of 1)	exon (NM_032553, exon 1 of 1)	731	NM_032553	84636	Hs.326713	NM_032553	ENSG00000147138	GPR174	FKSG79|GPCR17|LYPSR3	G protein-coupled receptor 174	protein-coding
MACS_peak_9370	chr10	34260404	34260951	+	3541	NA	intron (NM_001184785, intron 22 of 24)	intron (NM_001184785, intron 22 of 24)	-487997	NR_038932	100505583	Hs.568804	NR_038932	ENSG00000261683	LINC00838	-	long intergenic non-protein coding RNA 838	ncRNA
MACS_peak_49752	chr5	120384009	120384566	+	3541	NA	Intergenic	L1M5|LINE|L1	-79991	NM_016644	51334	Hs.157461	NM_016644	ENSG00000184838	PRR16	DSC54|LARGEN	proline rich 16	protein-coding
MACS_peak_1161	KI270746.1	34727	37659	+	3541	NA	NA	NA	NA	NA
MACS_peak_34727	chr2	204757540	204758091	+	3541	NA	intron (NM_205863, intron 2 of 21)	intron (NM_205863, intron 2 of 21)	212022	NM_001302769	117583	Hs.657382	NM_057177	ENSG00000116117	PARD3B	ALS2CR19|PAR3B|PAR3L|PAR3beta	par-3 family cell polarity regulator beta	protein-coding
MACS_peak_51795	chr6	28868357	28868861	+	3541	NA	Intergenic	LTR57|LTR|ERVL	-4932	NR_033379	401242	Hs.448285	NR_033379	ENSG00000225595	LINC01623	-	long intergenic non-protein coding RNA 1623	ncRNA
MACS_peak_49401	chr5	101791954	101792395	+	3541	NA	Intergenic	MSTD-int|LTR|ERVL-MaLR	504375	NM_180991	353189	Hs.127648	NM_180991	ENSG00000173930	SLCO4C1	OATP-H|OATP-M1|OATP4C1|OATPX|PRO2176|SLC21A20	solute carrier organic anion transporter family member 4C1	protein-coding
MACS_peak_51333	chr6	10227665	10228253	+	3541	NA	Intergenic	L1MEd|LINE|L1	-176543	NR_145448	109729173		NR_145448	ENSG00000285278	TFAP2A-AS2	HIPSTR	TFAP2A antisense RNA 2	ncRNA
MACS_peak_36628	chr20	43887508	43887929	+	3541	NA	Intergenic	L2a|LINE|L2	-7000	NR_134577	105372626	Hs.130555	NR_134577	ENSG00000233277	LINC01728	-	long intergenic non-protein coding RNA 1728	ncRNA
MACS_peak_15612	chr12	43877826	43878351	+	3541	NA	intron (NM_001286213, intron 2 of 6)	A-rich|Low_complexity|Low_complexity	42227	NM_001286213	84216	Hs.444668	NM_032256	ENSG00000139173	TMEM117	-	transmembrane protein 117	protein-coding
MACS_peak_16274	chr12	72685186	72685684	+	3541	NA	Intergenic	L2c|LINE|L2	-411926	NR_026837	283392	Hs.363603	NM_001025457	ENSG00000236333	TRHDE-AS1	-	TRHDE antisense RNA 1	ncRNA
MACS_peak_62451	chr9	13358837	13359281	+	3541	NA	Intergenic	Intergenic	72270	NR_033863	401492	Hs.632651	NR_033863	ENSG00000270547	LINC01235	-	long intergenic non-protein coding RNA 1235	ncRNA
MACS_peak_58573	chr7	137286548	137287117	+	3541	NA	intron (NM_001321387, intron 1 of 4)	intron (NM_001321387, intron 1 of 4)	-17977	NM_001321386	5764	Hs.371249	NM_002825	ENSG00000105894	PTN	HARP|HB-GAM|HBBM|HBGF-8|HBGF8|HBNF|HBNF-1|NEGF1|OSF-1	pleiotrophin	protein-coding
MACS_peak_40836	chr3	78184177	78184652	+	3541	NA	Intergenic	Intergenic	-135451	NR_146636	105377172		NR_146636		LINC02077	-	long intergenic non-protein coding RNA 2077	ncRNA
MACS_peak_17201	chr12	118357262	118357887	+	3541	NA	intron (NM_001346493, intron 1 of 22)	intron (NM_001346493, intron 1 of 22)	2146	NM_001346489	51347	Hs.644420	NM_016281	ENSG00000135090	TAOK3	DPK|JIK|MAP3K18|hKFC-A	TAO kinase 3	protein-coding
MACS_peak_14475	chr11	127561355	127562998	+	3541	NA	Intergenic	Intergenic	291106	NR_120580	101929497	Hs.737442	NR_120580	ENSG00000273409	LOC101929497	-	uncharacterized LOC101929497	ncRNA
MACS_peak_2662	KV575248.1	144355	144834	+	3541	NA	NA	NA	NA	NA
MACS_peak_4829	chr1	90669542	90670019	+	3541	NA	Intergenic	MER91A|DNA|hAT-Tip100	12030	NR_145742	109616984		NR_145742	ENSG00000199666	SNORD3G	-	small nucleolar RNA, C/D box 3G	snoRNA
MACS_peak_58276	chr7	126433207	126433701	+	3541	NA	Intergenic	Intergenic	624730	NR_030323	693177		NR_030323	ENSG00000207692	MIR592	MIRN592|hsa-mir-592|mir-592	microRNA 592	ncRNA
MACS_peak_28115	chr18	43332489	43332863	+	3541	NA	Intergenic	Intergenic	-55026	NM_020783	6860	Hs.8059	NM_020783	ENSG00000132872	SYT4	HsT1192	synaptotagmin 4	protein-coding
MACS_peak_18512	chr13	72058197	72058758	+	3541	NA	Intergenic	L1MB3|LINE|L1	-191285	NM_004392	1602	Hs.129452	NM_004392	ENSG00000276644	DACH1	DACH	dachshund family transcription factor 1	protein-coding
MACS_peak_65854	chrX	63660717	63661313	+	3541	NA	intron (NM_001353928, intron 6 of 8)	MIR|SINE|MIR	10487	NR_138419	100874355	Hs.671524	NR_138419	ENSG00000231729	ARHGEF9-IT1	-	ARHGEF9 intronic transcript 1	ncRNA
MACS_peak_37650	chr21	27172378	27173807	+	3541	NA	Intergenic	Intergenic	-205972	NM_007038	11096	Hs.58324	NM_007038	ENSG00000154736	ADAMTS5	ADAM-TS 11|ADAM-TS 5|ADAM-TS5|ADAMTS-11|ADAMTS-5|ADAMTS11|ADMP-2	ADAM metallopeptidase with thrombospondin type 1 motif 5	protein-coding
MACS_peak_1588	KI270838.1	53464	53952	+	3541	NA	NA	NA	NA	NA
MACS_peak_28242	chr18	50478210	50478627	+	3541	NA	Intergenic	Intergenic	-81696	NM_002747	5596	Hs.433728	NM_002747	ENSG00000141639	MAPK4	ERK-4|ERK4|PRKM4|p63-MAPK|p63MAPK	mitogen-activated protein kinase 4	protein-coding
MACS_peak_58083	chr7	118676944	118677386	+	3541	NA	Intergenic	L1MC4a|LINE|L1	452507	NM_019644	56311	Hs.729340	NM_019644	ENSG00000106013	ANKRD7	TSA806	ankyrin repeat domain 7	protein-coding
MACS_peak_17763	chr13	23198724	23199253	+	3541	NA	intron (NM_000231, intron 1 of 7)	AluY|SINE|Alu	18067	NM_000231	6445	Hs.37167	NM_000231	ENSG00000102683	SGCG	35DAG|A4|DAGA4|DMDA|DMDA1|LGMD2C|MAM|SCARMD2|SCG3|gamma-SG	sarcoglycan gamma	protein-coding
MACS_peak_43924	chr4	45008624	45009117	+	3541	NA	Intergenic	MLT1A|LTR|ERVL-MaLR	-282236	NR_073095	132789	Hs.21398	NM_138335	ENSG00000163281	GNPDA2	GNP2|SB52	glucosamine-6-phosphate deaminase 2	protein-coding
MACS_peak_42042	chr3	148535546	148536527	+	3541	NA	Intergenic	Intergenic	-161835	NM_031850	185	Hs.477887	NM_000685	ENSG00000144891	AGTR1	AG2S|AGTR1B|AT1|AT1AR|AT1B|AT1BR|AT1R|AT2R1|HAT1R	angiotensin II receptor type 1	protein-coding
MACS_peak_17737	chr13	21385273	21385791	+	3541	NA	intron (NM_001330059, intron 9 of 12)	L1MEc|LINE|L1	-40673	NR_103841	100652865	Hs.659198	NR_103840		LINC00539	LINC00422	long intergenic non-protein coding RNA 539	ncRNA
MACS_peak_24484	chr16	62820905	62821414	+	3541	NA	Intergenic	Intergenic	-784324	NM_001796	1006	Hs.368322	NM_001796	ENSG00000150394	CDH8	Nbla04261	cadherin 8	protein-coding
MACS_peak_255	GL000252.2	1675592	1675939	+	3541	NA	NA	NA	NA	NA
MACS_peak_2216	KI270919.1	90017	90314	+	3541	NA	NA	NA	NA	NA
MACS_peak_12084	chr11	13978376	13978702	+	3541	NA	intron (NM_006108, intron 1 of 15)	intron (NM_006108, intron 1 of 15)	15902	NM_006108	10418	Hs.643864	NM_006108	ENSG00000262655	SPON1	VSGP/F-spondin|f-spondin	spondin 1	protein-coding
MACS_peak_14243	chr11	118119645	118121050	+	3541	NA	TTS (NM_001290094)	TTS (NM_001290094)	25122	NR_024527	6330	Hs.65239	NM_174934	ENSG00000177098	SCN4B	ATFB17|LQT10|Navbeta4	sodium voltage-gated channel beta subunit 4	protein-coding
MACS_peak_67470	chrX	130678193	130678657	+	3541	NA	intron (NM_182314, intron 7 of 15)	L2a|LINE|L2	-124211	NR_135655	105373338	Hs.642023	NR_135655		LOC105373338	-	uncharacterized LOC105373338	ncRNA
MACS_peak_63913	chr9	100151515	100151966	+	3541	NA	intron (NR_134606, intron 3 of 16)	L3|LINE|CR1	52555	NR_134606	27130	Hs.558477	NM_014425	ENSG00000119509	INVS	INV|NPH2|NPHP2	inversin	protein-coding
MACS_peak_63647	chr9	85508140	85508594	+	3541	NA	Intergenic	Intergenic	233662	NM_001286715	23287	Hs.719980	NM_015239	ENSG00000135049	AGTPBP1	CCP1|NNA1	ATP/GTP binding protein 1	protein-coding
MACS_peak_31609	chr2	67247264	67247719	+	3541	NA	intron (NR_110564, intron 1 of 4)	intron (NR_110564, intron 1 of 4)	-32172	NR_038844	644838	Hs.145561	NR_038844	ENSG00000236780	LINC01829	-	long intergenic non-protein coding RNA 1829	ncRNA
MACS_peak_67243	chrX	121393900	121394402	+	3541	NA	Intergenic	Intergenic	23179	NR_037444	100500869		NR_037444	ENSG00000265456	MIR3672	-	microRNA 3672	ncRNA
MACS_peak_30375	chr2	7888309	7888643	+	3541	NA	intron (NR_110256, intron 4 of 5)	MADE1|DNA|TcMar-Mariner	11179	NR_110256	101929551	Hs.116006	NR_110256	ENSG00000226506	LOC101929551	-	uncharacterized LOC101929551	ncRNA
MACS_peak_41061	chr3	97414022	97414507	+	3541	NA	intron (NM_001080448, intron 6 of 17)	intron (NM_001080448, intron 6 of 17)	-25329	NM_001278300	285220	Hs.272208	NM_173655	ENSG00000080224	EPHA6	EHK-2|EHK2|EK12|EPA6|HEK12|PRO57066	EPH receptor A6	protein-coding
MACS_peak_46745	chr4	178598921	178599869	+	3541	NA	Intergenic	L1M1|LINE|L1	-691459	NR_108093	101928656	Hs.508131	NR_108092	ENSG00000251504	LINC01099	-	long intergenic non-protein coding RNA 1099	ncRNA
MACS_peak_58188	chr7	122697734	122698945	+	3541	NA	exon (NM_139175, exon 1 of 1)	exon (NM_139175, exon 1 of 1)	815	NM_139175	168433	Hs.126730	NM_139175	ENSG00000188050	RNF133	-	ring finger protein 133	protein-coding
MACS_peak_67290	chrX	123408439	123409247	+	3541	NA	intron (NM_007325, intron 10 of 15)	intron (NM_007325, intron 10 of 15)	224600	NM_001256743	2892	Hs.377070	NM_000828	ENSG00000125675	GRIA3	GLUR-C|GLUR-K3|GLUR3|GLURC|GluA3|MRX94	glutamate ionotropic receptor AMPA type subunit 3	protein-coding
MACS_peak_133	GL000250.2	2920118	2920572	+	3541	NA	NA	NA	NA	NA
MACS_peak_38607	chr22	26735779	26736403	+	3541	NA	intron (NR_110543, intron 2 of 5)	(CATCC)n|Simple_repeat|Simple_repeat	63248	NR_110543	102724827	Hs.642767	NR_110543		MIATNB	-	MIAT neighbor (non-protein coding)	ncRNA
MACS_peak_49819	chr5	123862012	123862353	+	3541	NA	Intergenic	Intergenic	316765	NM_001044723	1456	Hs.129206	NM_004384	ENSG00000151292	CSNK1G3	CKI-gamma 3|CSNK1G3L	casein kinase 1 gamma 3	protein-coding
MACS_peak_13797	chr11	97447963	97448437	+	3541	NA	Intergenic	Intergenic	939775	NR_135097	105369443	Hs.599377	NR_135097	ENSG00000256684	LOC105369443	-	uncharacterized LOC105369443	ncRNA
MACS_peak_17738	chr13	21556082	21556587	+	3541	NA	intron (NM_152726, intron 2 of 11)	L2|LINE|L2	47882	NM_152726	221154	Hs.412103	NM_152726	ENSG00000165487	MICU2	1110008L20Rik|EFHA1	mitochondrial calcium uptake 2	protein-coding
MACS_peak_26643	chr17	68956763	68957156	+	3541	NA	Intergenic	L1MEf|LINE|L1	-1567	NM_001288985	10351	Hs.58351	NM_007168	ENSG00000141338	ABCA8	-	ATP binding cassette subfamily A member 8	protein-coding
MACS_peak_13657	chr11	90645064	90645446	+	3541	NA	intron (NR_104190, intron 3 of 6)	intron (NR_104190, intron 3 of 6)	-89398	NR_039711	100616186		NR_039711	ENSG00000266703	MIR4490	-	microRNA 4490	ncRNA
MACS_peak_6174	chr1	148978415	148981506	+	3541	NA	intron (NM_001002812, intron 20 of 22)	intron (NM_001002812, intron 20 of 22)	27503	NM_001350520	9659	Hs.584841	NM_014644	ENSG00000178104	PDE4DIP	CMYA2|MMGL	phosphodiesterase 4D interacting protein	protein-coding
MACS_peak_49770	chr5	121755622	121756213	+	3541	NA	Intergenic	Intergenic	-96038	NM_177478	94033	Hs.105324	NM_177478	ENSG00000181867	FTMT	MTF	ferritin mitochondrial	protein-coding
MACS_peak_55648	chr7	27791714	27792122	+	3541	NA	intron (NM_001079864, intron 8 of 16)	intron (NM_001079864, intron 8 of 16)	51823	NM_001079864	8887	Hs.34576	NM_006024	ENSG00000106052	TAX1BP1	CALCOCO3|T6BP|TXBP151	Tax1 binding protein 1	protein-coding
MACS_peak_34970	chr2	217115893	217116358	+	3541	NA	Intergenic	Intergenic	-166608	NR_133642	105373877		NR_133642		DIRC3-AS1	-	DIRC3 antisense RNA 1	ncRNA
MACS_peak_13699	chr11	93008482	93009009	+	3541	NA	Intergenic	MLT1A0|LTR|ERVL-MaLR	39122	NM_005959	4544	Hs.569039	NM_005959	ENSG00000134640	MTNR1B	FGQTL2|MEL-1B-R|MT2	melatonin receptor 1B	protein-coding
MACS_peak_11211	chr10	104971102	104971649	+	3541	NA	intron (NM_014978, intron 3 of 26)	L2|LINE|L2	-305159	NR_104028	100505890	Hs.348526	NR_104028	ENSG00000226387	SORCS3-AS1	-	SORCS3 antisense RNA 1	ncRNA
MACS_peak_61723	chr8	122761904	122762271	+	3541	NA	Intergenic	L1MD2|LINE|L1	-19575	NM_014943	22882	Hs.377090	NM_014943	ENSG00000178764	ZHX2	AFR1|RAF	zinc fingers and homeoboxes 2	protein-coding
MACS_peak_45299	chr4	98880446	98881264	+	3541	NA	3' UTR (NM_001968, exon 7 of 7)	3' UTR (NM_001968, exon 7 of 7)	48237	NM_001130678	1977	Hs.13211	NM_001968	ENSG00000151247	EIF4E	AUTS19|CBP|EIF4E1|EIF4EL1|EIF4F|eIF-4E	eukaryotic translation initiation factor 4E	protein-coding
MACS_peak_66629	chrX	100265179	100265686	+	3541	NA	Intergenic	Intergenic	144841	NM_001184880	57526	Hs.4993	NM_020766	ENSG00000165194	PCDH19	EFMR|EIEE9	protocadherin 19	protein-coding
MACS_peak_46570	chr4	169386786	169387289	+	3541	NA	Intergenic	L1MEc|LINE|L1	-115939	NM_020870	57630	Hs.301804	NM_020870	ENSG00000154447	SH3RF1	POSH|RNF142|SH3MD2	SH3 domain containing ring finger 1	protein-coding
MACS_peak_5068	chr1	101401218	101401694	+	3541	NA	Intergenic	Intergenic	77619	NR_126402	104355286	Hs.568671	NR_126402	ENSG00000231671	LINC01307	-	long intergenic non-protein coding RNA 1307	ncRNA
MACS_peak_5197	chr1	108312280	108312833	+	3541	NA	Intergenic	Intergenic	-68475	NM_001143989	148545	Hs.511849	NM_152488	ENSG00000196427	NBPF4	-	NBPF member 4	protein-coding
MACS_peak_41076	chr3	98882241	98882773	+	3541	NA	intron (NM_080927, intron 1 of 15)	L1PA6|LINE|L1	19182	NM_080927	131566	Hs.203691	NM_080927	ENSG00000057019	DCBLD2	CLCP1|ESDN	discoidin, CUB and LCCL domain containing 2	protein-coding
MACS_peak_42447	chr3	169053534	169053757	+	3541	NA	Intergenic	Intergenic	92660	NM_001105077	2122	Hs.744090	NM_004991	ENSG00000085276	MECOM	AML1-EVI-1|EVI1|KMT8E|MDS1|MDS1-EVI1|PRDM3|RUSAT2	MDS1 and EVI1 complex locus	protein-coding
MACS_peak_46512	chr4	166499742	166500244	+	3541	NA	Intergenic	Intergenic	626735	NM_001204760	7092	Hs.106513	NM_012464	ENSG00000038295	TLL1	ASD6|TLL	tolloid like 1	protein-coding
MACS_peak_65800	chrX	57285264	57287149	+	3541	NA	promoter-TSS (NM_174912)	promoter-TSS (NM_174912)	-471	NR_148557	158584	Hs.496205	NM_174912	ENSG00000165591	FAAH2	AMDD	fatty acid amide hydrolase 2	protein-coding
MACS_peak_47856	chr5	41651051	41651521	+	3541	NA	Intergenic	Intergenic	-140658	NM_001005473	345557	Hs.145404	NM_001005473	ENSG00000182836	PLCXD3	-	phosphatidylinositol specific phospholipase C X domain containing 3	protein-coding
MACS_peak_4169	chr1	57498453	57499362	+	3541	NA	intron (NM_021080, intron 3 of 16)	L2b|LINE|L2	-73986	NM_001353983	1600	Hs.477370	NM_021080	ENSG00000173406	DAB1	SCA37	DAB1, reelin adaptor protein	protein-coding
MACS_peak_34394	chr2	185148719	185149085	+	3541	NA	Intergenic	AluSg4|SINE|Alu	18170	NR_136319	105373782	Hs.128285	NR_136319		LOC105373782	-	uncharacterized LOC105373782	ncRNA
MACS_peak_15074	chr12	22315137	22315678	+	3541	NA	intron (NM_001304450, intron 1 of 3)	intron (NM_001304450, intron 1 of 3)	19307	NM_003034	6489	Hs.408614	NM_003034	ENSG00000111728	ST8SIA1	GD3S|SIAT8|SIAT8-A|SIAT8A|ST8SiaI	ST8 alpha-N-acetyl-neuraminide alpha-2,8-sialyltransferase 1	protein-coding
MACS_peak_33245	chr2	135951484	135952463	+	3541	NA	intron (NM_001349, intron 4 of 15)	AluSq|SINE|Alu	-33203	NR_110200	101928243	Hs.602178	NR_110199	ENSG00000231890	DARS-AS1	-	DARS antisense RNA 1	ncRNA
MACS_peak_20417	chr14	75328860	75329563	+	3541	NA	Intergenic	Intergenic	34807	NR_038421	731223	Hs.534624	NR_038421		LINC01220	-	long intergenic non-protein coding RNA 1220	ncRNA
MACS_peak_21317	chr15	23119578	23120077	+	3541	NA	Intergenic	AluY|SINE|Alu	16995	NM_001001413	283767	Hs.531569	NM_001001413	ENSG00000273976	GOLGA6L1	-	golgin A6 family-like 1	protein-coding
MACS_peak_49204	chr5	90511975	90512525	+	3541	NA	3' UTR (NM_006467, exon 8 of 8)	3' UTR (NM_006467, exon 8 of 8)	17334	NM_001286812	116068	Hs.136235	NM_198273	ENSG00000176018	LYSMD3	-	LysM domain containing 3	protein-coding
MACS_peak_66958	chrX	111122927	111123450	+	3541	NA	non-coding (NR_136746, exon 6 of 6)	non-coding (NR_136746, exon 6 of 6)	111	NM_001128172	5063	Hs.593599	NM_002578	ENSG00000077264	PAK3	ARA|MRX30|MRX47|OPHN3|PAK-3|PAK3beta|bPAK|beta-PAK	p21 (RAC1) activated kinase 3	protein-coding
MACS_peak_34749	chr2	206001531	206001995	+	3541	NA	3' UTR (NM_017759, exon 11 of 11)	3' UTR (NM_017759, exon 11 of 11)	84419	NM_017759	54891	Hs.445036	NM_017759	ENSG00000114933	INO80D	-	INO80 complex subunit D	protein-coding
MACS_peak_39262	chr3	2923822	2924368	+	3541	NA	intron (NM_175607, intron 12 of 24)	intron (NM_175607, intron 12 of 24)	31880	NM_001206956	152330	Hs.298705	NM_175607	ENSG00000144619	CNTN4	AXCAM|BIG-2	contactin 4	protein-coding
MACS_peak_12272	chr11	22582151	22582712	+	3541	NA	Intergenic	Intergenic	43410	NM_022725	2188	Hs.632151	NM_022725	ENSG00000183161	FANCF	FAF	Fanconi anemia complementation group F	protein-coding
MACS_peak_44685	chr4	70494517	70495068	+	3541	NA	Intergenic	Intergenic	22675	NM_152291	4589	Hs.631946	NM_152291	ENSG00000171195	MUC7	MG2	mucin 7, secreted	protein-coding
MACS_peak_12408	chr11	32043507	32043916	+	3541	NA	Intergenic	Intergenic	-2393	NR_120527	100506675	Hs.446169	NR_120526	ENSG00000254584	LOC100506675	-	uncharacterized LOC100506675	ncRNA
MACS_peak_60924	chr8	82025177	82026566	+	3541	NA	Intergenic	Intergenic	-183585	NR_145474	64089	Hs.492121	NM_022133	ENSG00000104497	SNX16	-	sorting nexin 16	protein-coding
MACS_peak_46646	chr4	173388520	173389010	+	3541	NA	intron (NM_001329597, intron 3 of 3)	intron (NM_001329597, intron 3 of 3)	10481	NM_007281	11341	Hs.7122	NM_007281	ENSG00000164106	SCRG1	SCRG-1	stimulator of chondrogenesis 1	protein-coding
MACS_peak_67745	chrX	139629553	139629993	+	3541	NA	exon (NM_001171878, exon 4 of 23)	exon (NM_001171878, exon 4 of 23)	13068	NM_001171877	4168	Hs.387262	NM_005369	ENSG00000101977	MCF2	ARHGEF21|DBL	MCF.2 cell line derived transforming sequence	protein-coding
MACS_peak_37417	chr21	13007476	13007936	+	3541	NA	Intergenic	AluY|SINE|Alu	-30460	NR_026916	149992	Hs.558645	NM_153773		ANKRD30BP2	C21orf99|CT85|CTSP-1|CTSP1	ankyrin repeat domain 30B pseudogene 2	pseudo
MACS_peak_31146	chr2	43675329	43676639	+	3541	NA	exon (NM_001101330, exon 1 of 1)	exon (NM_001101330, exon 1 of 1)	338	NM_001101330	728819		NM_001101330	ENSG00000223658	C1GALT1C1L	-	C1GALT1 specific chaperone 1 like	protein-coding
MACS_peak_2291	KI270938.1	1054675	1055156	+	3541	NA	NA	NA	NA	NA
MACS_peak_64770	chrX	1415331	1415579	+	3541	NA	TTS (NR_026711)	TTS (NR_026711)	14924	NR_026711	80161	Hs.521856	NM_025091		ASMTL-AS1	ASMTL-AS|ASMTLAS|CXYorf2|NCRNA00105	ASMTL antisense RNA 1	ncRNA
MACS_peak_53134	chr6	84138997	84139495	+	3541	NA	intron (NM_014895, intron 25 of 26)	MER34A1|LTR|ERV1	88389	NM_001286206	22832	Hs.485865	NM_014895	ENSG00000135315	CEP162	C6orf84|KIAA1009|QN1	centrosomal protein 162	protein-coding
MACS_peak_62865	chr9	42223715	42224198	+	3541	NA	Intergenic	Intergenic	25094	NR_126166	100996582		NR_126166		FAM74A7	-	family with sequence similarity 74 member A7	ncRNA
MACS_peak_18736	chr13	88428431	88428943	+	3541	NA	Intergenic	LTR1E|LTR|ERV1	-112142	NR_047021	100874168	Hs.126406	NR_047021		LINC00433	-	long intergenic non-protein coding RNA 433	ncRNA
MACS_peak_57528	chr7	96673422	96673913	+	3540	NA	intron (NM_001349701, intron 2 of 6)	intron (NM_001349701, intron 2 of 6)	-9329	NR_038948	7979	Hs.489201	NM_006304	ENSG00000127922	SEM1	C7orf76|DSS1|ECD|SHFD1|SHFM1|SHSF1|Shfdg1	SEM1, 26S proteasome complex subunit	protein-coding
MACS_peak_6016	chr1	144234157	144234583	+	3540	NA	intron (NR_027356, intron 2 of 2).2	intron (NR_027356, intron 2 of 2).2	13835	NR_027354	645166	Hs.744183	NR_027354		LOC645166	-	lymphocyte-specific protein 1 pseudogene	pseudo
MACS_peak_6977	chr1	178598436	178599651	+	3540	NA	Intergenic	MLT1F2|LTR|ERVL-MaLR	56247	NR_033186	400798	Hs.668085	NM_207467	ENSG00000213057	C1orf220	-	chromosome 1 open reading frame 220 (putative)	ncRNA
MACS_peak_28672	chr19	137885	138731	+	3540	NA	Intergenic	L1PA15-16|LINE|L1	27629	NM_001005240	81099	Hs.554420	NM_001005240	ENSG00000176695	OR4F17	OR4F11P|OR4F18|OR4F19|OR4F5	olfactory receptor family 4 subfamily F member 17	protein-coding
MACS_peak_42817	chr3	185717238	185717729	+	3540	NA	intron (NR_126326, intron 2 of 7)	intron (NR_126326, intron 2 of 7)	4231	NR_126326	646600	Hs.647949	NR_027317	ENSG00000163915	IGF2BP2-AS1	C3orf65	IGF2BP2 antisense RNA 1	ncRNA
MACS_peak_54571	chr6	151036858	151037210	+	3540	NA	exon (NM_001350490, exon 8 of 10)	exon (NM_001350490, exon 8 of 10)	30026	NM_001350490	25902	Hs.591343	NM_015440	ENSG00000120254	MTHFD1L	FTHFSDC1|MTC1THFS|dJ292B18.2	methylenetetrahydrofolate dehydrogenase (NADP+ dependent) 1 like	protein-coding
MACS_peak_33973	chr2	169264982	169267467	+	3539	NA	intron (NM_004525, intron 16 of 78)	HAL1|LINE|L1	96388	NM_004525	4036	Hs.657729	NM_004525	ENSG00000081479	LRP2	DBS|GP330	LDL receptor related protein 2	protein-coding
MACS_peak_43567	chr4	24658978	24659994	+	3539	NA	Intergenic	Intergenic	-74925	NM_001358	1665	Hs.696074	NM_001358	ENSG00000109606	DHX15	DBP1|DDX15|HRH2|PRP43|PRPF43|PrPp43p	DEAH-box helicase 15	protein-coding
MACS_peak_51902	chr6	34149030	34149501	+	3539	NA	intron (NM_001256809, intron 1 of 8)	intron (NM_001256809, intron 1 of 8)	-3128	NM_001256811	2914	Hs.429018	NM_000841	ENSG00000124493	GRM4	GPRC1D|MGLUR4|mGlu4	glutamate metabotropic receptor 4	protein-coding
MACS_peak_47335	chr5	17300140	17301404	+	3539	NA	Intergenic	MER102b|DNA|hAT-Charlie	83211	NM_006317	10409	Hs.201641	NM_006317	ENSG00000176788	BASP1	CAP-23|CAP23|NAP-22|NAP22	brain abundant membrane attached signal protein 1	protein-coding
MACS_peak_36778	chr20	50258148	50258376	+	3538	NA	Intergenic	Intergenic	-9224	NM_001278655	100506115	Hs.235484	NM_001278655		SMIM25	LINC01272	small integral membrane protein 25	protein-coding
MACS_peak_17495	chr12	132184191	132184644	+	3536	NA	Intergenic	L1MDa|LINE|L1	5278	NR_146452	100996246		NR_146452	ENSG00000256576	LINC02361	-	long intergenic non-protein coding RNA 2361	ncRNA
MACS_peak_3212	chr1	17834577	17835057	+	3536	NA	Intergenic	L2a|LINE|L2	79504	NM_030812	81569	Hs.2149	NM_030812	ENSG00000117148	ACTL8	CT57	actin like 8	protein-coding
MACS_peak_28674	chr19	203587	204144	+	3536	NA	Intergenic	MER8|DNA|TcMar-Tigger	-1656	NR_028324	399844	Hs.356758	NM_001004321		LINC01002	-	long intergenic non-protein coding RNA 1002	ncRNA
MACS_peak_3380	chr1	24675505	24675841	+	3535	NA	Intergenic	L2|LINE|L2	32114	NM_001303449	10250	Hs.18192	NM_005839	ENSG00000133226	SRRM1	160-KD|POP101|SRM160	serine and arginine repetitive matrix 1	protein-coding
MACS_peak_3424	chr1	26990445	26990776	+	3535	NA	Intergenic	L2a|LINE|L2	-3094	NM_001013642	388610	Hs.355747	NM_001013642	ENSG00000253368	TRNP1	C1orf225|TNRP	TMF1-regulated nuclear protein 1	protein-coding
MACS_peak_51614	chr6	21666974	21667272	+	3535	NA	intron (NR_015410, intron 1 of 11)	intron (NR_015410, intron 1 of 11)	710	NR_015410	401237	Hs.712707	NR_015410		CASC15	CANT|LINC00340|lnc-SOX4-1	cancer susceptibility 15 (non-protein coding)	ncRNA
MACS_peak_26191	chr17	48527039	48527480	+	3533	NA	Intergenic	CpG	3651	NM_002144	3211	Hs.99992	NM_002144	ENSG00000120094	HOXB1	HCFP3|HOX2|HOX2I|Hox-2.9	homeobox B1	protein-coding
MACS_peak_17027	chr12	110976198	110976724	+	3529	NA	Intergenic	Tigger2a|DNA|TcMar-Tigger	-18643	NR_135002	105369980	Hs.564357	NR_135001	ENSG00000258240	LOC105369980	-	uncharacterized LOC105369980	ncRNA
MACS_peak_57035	chr7	75123024	75123572	+	3528	NA	exon (NM_001003795, exon 5 of 16)	exon (NM_001003795, exon 5 of 16)	30742	NM_001003795	389524	Hs.647017	NM_001003795	ENSG00000174428	GTF2IRD2B	-	GTF2I repeat domain containing 2B	protein-coding
MACS_peak_61909	chr8	129800292	129800781	+	3528	NA	Intergenic	L1MA3|LINE|L1	-13648	NM_031415	56169	Hs.133244	NM_031415	ENSG00000147697	GSDMC	MLZE	gasdermin C	protein-coding
MACS_peak_58515	chr7	134947458	134947979	+	3528	NA	exon (NM_033140, exon 5 of 12)	exon (NM_033140, exon 5 of 12)	-38790	NM_001345852	340351	Hs.648616	NM_178563	ENSG00000146856	AGBL3	CCP3	ATP/GTP binding protein like 3	protein-coding
MACS_peak_7813	chr1	212388931	212389438	+	3528	NA	intron (NM_018252, intron 2 of 7)	intron (NM_018252, intron 2 of 7)	25717	NM_001198862	55248	Hs.445386	NM_018252	ENSG00000065600	TMEM206	C1orf75	transmembrane protein 206	protein-coding
MACS_peak_29287	chr19	26253345	26254853	+	3528	NA	Intergenic	ALR/Alpha|Satellite|centr	-1539332	NR_146734	101927151	Hs.567934	NR_110687	ENSG00000267575	LOC101927151	-	uncharacterized LOC101927151	ncRNA
MACS_peak_52151	chr6	43489545	43490077	+	3528	NA	intron (NM_001350568, intron 1 of 9)	intron (NM_001350568, intron 1 of 9)	227	NM_001350567	93643	Hs.520145	NM_080604	ENSG00000137221	TJAP1	PILT|TJP4	tight junction associated protein 1	protein-coding
MACS_peak_5757	chr1	123626813	123627090	+	3528	NA	Intergenic	ALR/Alpha|Satellite|centr	2107839	NR_003955	647121	Hs.697682	NR_003955	ENSG00000231752	EMBP1	-	embigin pseudogene 1	pseudo
MACS_peak_14066	chr11	111415366	111415875	+	3528	NA	intron (NR_046085, intron 2 of 3)	intron (NR_046085, intron 2 of 3)	2566	NR_046085	100132078	Hs.672662	NR_046085	ENSG00000255428	LOC100132078	-	uncharacterized LOC100132078	ncRNA
MACS_peak_7585	chr1	204508873	204509395	+	3528	NA	Intergenic	Intergenic	-7245	NM_001278519	4194	Hs.497492	NM_002393	ENSG00000198625	MDM4	HDMX|MDMX|MRP1	MDM4, p53 regulator	protein-coding
MACS_peak_47283	chr5	14736297	14736892	+	3528	NA	intron (NM_054027, intron 8 of 11)	intron (NM_054027, intron 8 of 11)	23900	NR_046285	100130744	Hs.660550	NR_046285		LOC100130744	-	uncharacterized LOC100130744	ncRNA
MACS_peak_23223	chr16	1708813	1709301	+	3528	NA	intron (NM_001040439, intron 1 of 30)	intron (NM_001040439, intron 1 of 30)	2837	NM_001040439	23162	Hs.207763	NM_015133	ENSG00000138834	MAPK8IP3	JIP-3|JIP3|JSAP1|SYD2|syd	mitogen-activated protein kinase 8 interacting protein 3	protein-coding
MACS_peak_15737	chr12	49969819	49970335	+	3528	NA	Intergenic	Intergenic	-2760	NM_001652	363	Hs.54505	NM_001652	ENSG00000086159	AQP6	AQP2L|KID	aquaporin 6	protein-coding
MACS_peak_43251	chr4	7136154	7136688	+	3528	NA	Intergenic	Intergenic	-33045	NR_027441	730971	Hs.591718	NR_027441		LINC02447	-	long intergenic non-protein coding RNA 2447	ncRNA
MACS_peak_39097	chr22	46031565	46031862	+	3528	NA	Intergenic	L2c|LINE|L2	13155	NR_027036	100271722	Hs.528519	NR_027036		LINC00899	-	long intergenic non-protein coding RNA 899	ncRNA
MACS_peak_5242	chr1	109854909	109855254	+	3528	NA	Intergenic	HERV17-int|LTR|ERV1	-55530	NM_172210	1435	Hs.173894	NM_000757	ENSG00000184371	CSF1	CSF-1|MCSF	colony stimulating factor 1	protein-coding
MACS_peak_5901	chr1	124511731	124512973	+	3528	NA	Intergenic	ALR/Alpha|Satellite|centr	2993240	NR_003955	647121	Hs.697682	NR_003955	ENSG00000231752	EMBP1	-	embigin pseudogene 1	pseudo
MACS_peak_29934	chr19	48645512	48646041	+	3528	NA	non-coding (NR_136241, exon 1 of 9)	non-coding (NR_136241, exon 1 of 9)	536	NR_136241	770	Hs.428446	NM_001217	ENSG00000063180	CA11	CA-RP|CA-RP II|CA-XI|CARP-2|CARPX1	carbonic anhydrase 11	protein-coding
MACS_peak_42517	chr3	171961461	171961745	+	3528	NA	Intergenic	MIR3|SINE|MIR	-60863	NR_046852	100874219	Hs.730556	NR_046852	ENSG00000234717	TMEM212-AS1	-	TMEM212 antisense RNA 1	ncRNA
MACS_peak_51123	chr6	924210	924725	+	3528	NA	Intergenic	LTR1A2|LTR|ERV1	55969	NR_110853	101927691	Hs.552556	NR_110853		LOC101927691	-	uncharacterized LOC101927691	ncRNA
MACS_peak_39486	chr3	13079717	13080282	+	3528	NA	Intergenic	L2c|LINE|L2	-6882	NM_001134382	9922	Hs.475506	NM_014869	ENSG00000144711	IQSEC1	ARF-GEP100|ARFGEP100|BRAG2|GEP100	IQ motif and Sec7 domain 1	protein-coding
MACS_peak_58436	chr7	132507069	132508113	+	3528	NA	exon (NM_020911, exon 2 of 32)	exon (NM_020911, exon 2 of 32)	68973	NM_001105543	91584	Hs.511454	NM_020911	ENSG00000221866	PLXNA4	FAYV2820|PLEXA4|PLXNA4A|PLXNA4B|PRO34003	plexin A4	protein-coding
MACS_peak_13071	chr11	63448598	63449073	+	3528	NA	Intergenic	Intergenic	42373	NM_001146729	117245	Hs.410316	NM_054108	ENSG00000168004	HRASLS5	HRLP5|HRSL5|RLP1|iNAT	HRAS like suppressor family member 5	protein-coding
MACS_peak_22529	chr15	75723343	75723851	+	3528	NA	promoter-TSS (NM_175881)	promoter-TSS (NM_175881)	-381	NM_175881	161753	Hs.144348	NM_175881	ENSG00000182950	ODF3L1	-	outer dense fiber of sperm tails 3 like 1	protein-coding
MACS_peak_39962	chr3	34248889	34249420	+	3528	NA	Intergenic	Intergenic	450583	NM_001256192	10015	Hs.475896	NM_013374	ENSG00000170248	PDCD6IP	AIP1|ALIX|DRIP4|HP95	programmed cell death 6 interacting protein	protein-coding
MACS_peak_58558	chr7	136758871	136760054	+	3528	NA	Intergenic	Intergenic	-109190	NM_001006630	1129	Hs.535891	NM_000739	ENSG00000181072	CHRM2	HM2	cholinergic receptor muscarinic 2	protein-coding
MACS_peak_23452	chr16	13855785	13856308	+	3528	NA	Intergenic	Intergenic	-64111	NM_005236	2072	Hs.567265	NM_005236	ENSG00000175595	ERCC4	ERCC11|FANCQ|RAD1|XFEPS|XPF	ERCC excision repair 4, endonuclease catalytic subunit	protein-coding
MACS_peak_44224	chr4	51030262	51030920	+	3528	NA	Intergenic	ALR/Alpha|Satellite|centr	-812409	NM_015115	23142	Hs.605388	NM_015115	ENSG00000109184	DCUN1D4	-	defective in cullin neddylation 1 domain containing 4	protein-coding
MACS_peak_4572	chr1	77023735	77024086	+	3526	NA	intron (NM_001320274, intron 2 of 2)	intron (NM_001320274, intron 2 of 2)	-36233	NR_106978	102466995		NR_106978	ENSG00000276081	MIR7156	hsa-mir-7156	microRNA 7156	ncRNA
MACS_peak_42735	chr3	182638379	182639087	+	3526	NA	Intergenic	L3|LINE|CR1	-131609	NR_134941	105374244	Hs.130176	NR_134941	ENSG00000244247	LINC01995	-	long intergenic non-protein coding RNA 1995	ncRNA
MACS_peak_12490	chr11	35942494	35942907	+	3526	NA	Intergenic	Intergenic	-1281	NM_001304264	143458	Hs.745134	NM_174902	ENSG00000179241	LDLRAD3	LRAD3	low density lipoprotein receptor class A domain containing 3	protein-coding
MACS_peak_64246	chr9	116192101	116192608	+	3526	NA	intron (NM_002581, intron 2 of 21)	intron (NM_002581, intron 2 of 21)	38562	NM_002581	5069	Hs.643599	NM_002581	ENSG00000182752	PAPPA	ASBABP2|DIPLA1|IGFBP-4ase|PAPA|PAPP-A|PAPPA1	pappalysin 1	protein-coding
MACS_peak_31142	chr2	43614110	43615460	+	3526	NA	Intergenic	AluYm1|SINE|Alu	-18739	NM_022065	63892	Hs.369592	NM_022065	ENSG00000115970	THADA	ARMC13|GITA	THADA, armadillo repeat containing	protein-coding
MACS_peak_57590	chr7	99751163	99752026	+	3524	NA	Intergenic	Intergenic	-16394	NM_001256497	100861540		NM_001256497	ENSG00000282301	CYP3A7-CYP3A51P	CYP3A7-3AP1|CYP3A7-CYP3AP1|CYP3A7.1L	CYP3A7-CYP3A51P readthrough	protein-coding
MACS_peak_48347	chr5	49618230	49618704	+	3522	NA	Intergenic	ALR/Alpha|Satellite|centr	822933	NM_198449	133418	Hs.561411	NM_198449	ENSG00000170571	EMB	GP70	embigin	protein-coding
MACS_peak_36772	chr20	49985290	49985764	+	3522	NA	intron (NM_005985, intron 2 of 2)	intron (NM_005985, intron 2 of 2)	2551	NM_005985	6615	Hs.48029	NM_005985	ENSG00000124216	SNAI1	SLUGH2|SNA|SNAH|SNAIL|SNAIL1|dJ710H13.1	snail family transcriptional repressor 1	protein-coding
MACS_peak_35	GL000205.2	153723	154216	+	3522	NA	NA	NA	NA	NA
MACS_peak_48054	chr5	47924512	47926484	+	3522	NA	Intergenic	ALR/Alpha|Satellite|centr	-2229380	NM_021072	348980	Hs.353176	NM_021072	ENSG00000164588	HCN1	BCNG-1|BCNG1|EIEE24|HAC-2	hyperpolarization activated cyclic nucleotide gated potassium channel 1	protein-coding
MACS_peak_24670	chr16	70426836	70427335	+	3521	NA	intron (NM_006927, intron 1 of 6)	AluJr|SINE|Alu	12003	NM_006927	6483	Hs.368611	NM_006927	ENSG00000157350	ST3GAL2	Gal-NAc6S|SIAT4B|ST3GALII|ST3GalA.2	ST3 beta-galactoside alpha-2,3-sialyltransferase 2	protein-coding
MACS_peak_51978	chr6	37593430	37593957	+	3519	NA	Intergenic	Intergenic	-38271	NR_039669	100616413		NR_039669	ENSG00000263926	MIR4462	-	microRNA 4462	ncRNA
MACS_peak_2915	chr1	3500092	3500439	+	3519	NA	intron (NM_001409, intron 21 of 36)	intron (NM_001409, intron 21 of 36)	45682	NM_014448	27237	Hs.87435	NM_014448	ENSG00000130762	ARHGEF16	GEF16|NBR	Rho guanine nucleotide exchange factor 16	protein-coding
MACS_peak_34988	chr2	217892605	217893134	+	3518	NA	intron (NM_001308023, intron 8 of 29)	intron (NM_001308023, intron 8 of 29)	7759	NR_106867	102465485		NR_106867	ENSG00000275458	MIR6809	hsa-mir-6809	microRNA 6809	ncRNA
MACS_peak_65909	chrX	65528095	65529981	+	3518	NA	intron (NM_031206, intron 6 of 13)	intron (NM_031206, intron 6 of 13)	5768	NM_001170650	81887	Hs.522675	NM_031206	ENSG00000001497	LAS1L	Las1-like|WTS|dJ475B7.2	LAS1 like, ribosome biogenesis factor	protein-coding
MACS_peak_54929	chr6	164038395	164039066	+	3514	NA	Intergenic	MER45R|DNA|hAT-Tip100	-367246	NR_134620	102724152	Hs.738183	NR_134620		LOC102724152	-	uncharacterized LOC102724152	ncRNA
MACS_peak_21981	chr15	51054126	51054855	+	3514	NA	intron (NR_146310, intron 1 of 2)	intron (NR_146310, intron 1 of 2)	17002	NR_146310	109729174		NR_146310	ENSG00000259240	MIR4713HG	-	MIR4713 host gene	ncRNA
MACS_peak_2578	KQ458386.1	85868	86203	+	3514	NA	NA	NA	NA	NA
MACS_peak_64251	chr9	116228212	116228572	+	3514	NA	intron (NM_002581, intron 6 of 21)	intron (NM_002581, intron 6 of 21)	74600	NM_002581	5069	Hs.643599	NM_002581	ENSG00000182752	PAPPA	ASBABP2|DIPLA1|IGFBP-4ase|PAPA|PAPP-A|PAPPA1	pappalysin 1	protein-coding
MACS_peak_10406	chr10	73061770	73062235	+	3514	NA	intron (NM_001017962, intron 5 of 14)	AluJr|SINE|Alu	34972	NM_000917	5033	Hs.500047	NM_000917	ENSG00000122884	P4HA1	P4HA	prolyl 4-hydroxylase subunit alpha 1	protein-coding
MACS_peak_62144	chr8	139194403	139194936	+	3514	NA	Intergenic	Intergenic	-280663	NM_152888	169044	Hs.117169	NM_152888	ENSG00000169436	COL22A1	-	collagen type XXII alpha 1 chain	protein-coding
MACS_peak_16703	chr12	96084374	96084728	+	3514	NA	Intergenic	AluSx3|SINE|Alu	-41031	NM_001256643	4048	Hs.524648	NM_000895	ENSG00000111144	LTA4H	-	leukotriene A4 hydrolase	protein-coding
MACS_peak_37742	chr21	31374567	31375035	+	3514	NA	intron (NM_001353690, intron 1 of 27)	intron (NM_001353690, intron 1 of 27)	-30447	NM_001353694	7074	Hs.517228	NM_003253	ENSG00000156299	TIAM1	TIAM-1	T cell lymphoma invasion and metastasis 1	protein-coding
MACS_peak_6513	chr1	161111263	161111525	+	3514	NA	intron (NM_012394, intron 1 of 3)	MER20|DNA|hAT-Charlie	-6678	NM_001185092	4817	Hs.146406	NM_005600	ENSG00000158793	NIT1	-	nitrilase 1	protein-coding
MACS_peak_32382	chr2	98365367	98365875	+	3514	NA	intron (NM_001079878, intron 1 of 6)	L1PA10|LINE|L1	19466	NM_001079878	1261	Hs.234785	NM_001298	ENSG00000144191	CNGA3	ACHM2|CCNC1|CCNCa|CCNCalpha|CNCG3|CNG3	cyclic nucleotide gated channel alpha 3	protein-coding
MACS_peak_58532	chr7	136004330	136004937	+	3514	NA	Intergenic	Intergenic	-27177	NM_001128619	767558	Hs.602015	NM_001128619	ENSG00000267697	LUZP6	MPD6|MTPNUT	leucine zipper protein 6	protein-coding
MACS_peak_54670	chr6	154359403	154359687	+	3514	NA	Intergenic	Intergenic	-2779	NM_015553	26034	Hs.146100	NM_015553	ENSG00000074706	IPCEF1	PIP3-E	interaction protein for cytohesin exchange factors 1	protein-coding
MACS_peak_29719	chr19	40494022	40494563	+	3511	NA	intron (NM_020971, intron 5 of 35)	intron (NM_020971, intron 5 of 35)	27073	NM_020971	57731	Hs.32706	NM_020971	ENSG00000160460	SPTBN4	CMND|QV|SPNB4|SPTBN3	spectrin beta, non-erythrocytic 4	protein-coding
MACS_peak_31713	chr2	71534234	71534759	+	3511	NA	intron (NM_001130983, intron 13 of 55)	intron (NM_001130983, intron 13 of 55)	67794	NM_001130986	8291	Hs.252180	NM_003494	ENSG00000135636	DYSF	FER1L1|LGMD2B|MMD1	dysferlin	protein-coding
MACS_peak_41939	chr3	142883027	142883487	+	3511	NA	intron (NM_013363, intron 2 of 8)	intron (NM_013363, intron 2 of 8)	5946	NM_013363	26577	Hs.8944	NM_013363	ENSG00000163710	PCOLCE2	PCPE2	procollagen C-endopeptidase enhancer 2	protein-coding
MACS_peak_24384	chr16	57298610	57299118	+	3511	NA	Intergenic	MLT1D|LTR|ERVL-MaLR	-14192	NM_015993	51090	Hs.632215	NM_015993	ENSG00000102934	PLLP	PMLP|TM4SF11	plasmolipin	protein-coding
MACS_peak_39641	chr3	20102687	20103153	+	3511	NA	intron (NM_003884, intron 5 of 17)	intron (NM_003884, intron 5 of 17)	-34645	NR_036086	100422901		NR_036086	ENSG00000266745	MIR3135A	MIR3135|hsa-mir-3135a	microRNA 3135a	ncRNA
MACS_peak_53253	chr6	89806022	89806492	+	3507	NA	intron (NM_014611, intron 1 of 101)	Kanga2_a|DNA|TcMar-Tc2	13537	NM_014611	23195	Hs.529948	NM_014611	ENSG00000112159	MDN1	Rea1	midasin AAA ATPase 1	protein-coding
MACS_peak_3207	chr1	17489173	17489688	+	3506	NA	Intergenic	MIRb|SINE|MIR	-49676	NM_018715	55920	Hs.380857	NM_018715	ENSG00000179051	RCC2	TD-60	regulator of chromosome condensation 2	protein-coding
MACS_peak_3285	chr1	20332265	20332777	+	3504	NA	intron (NM_001039500, intron 11 of 21)	(AAAAT)n|Simple_repeat|Simple_repeat	41602	NM_001039500	127731	Hs.205178	NM_144623	ENSG00000158816	VWA5B1	-	von Willebrand factor A domain containing 5B1	protein-coding
MACS_peak_52176	chr6	44232687	44233824	+	3503	NA	intron (NM_001078175, intron 13 of 13)	intron (NM_001078175, intron 13 of 13)	9629	NM_001078177	2030	Hs.25450	NM_004955	ENSG00000112759	SLC29A1	ENT1	solute carrier family 29 member 1 (Augustine blood group)	protein-coding
MACS_peak_22497	chr15	74041792	74042143	+	3503	NA	intron (NM_033238, intron 7 of 8)	intron (NM_033238, intron 7 of 8)	40583	NM_001038640	342096	Hs.546408	NM_001038640	ENSG00000159289	GOLGA6A	GLP|GOLGA6	golgin A6 family member A	protein-coding
MACS_peak_33589	chr2	152036111	152036577	+	3503	NA	intron (NM_001005746, intron 2 of 13)	AluSx|SINE|Alu	-62258	NM_001330116	785	Hs.120725	NM_000726	ENSG00000182389	CACNB4	CAB4|CACNLB4|EA5|EIG9|EJM|EJM4|EJM6	calcium voltage-gated channel auxiliary subunit beta 4	protein-coding
MACS_peak_5730	chr1	123432405	123433708	+	3503	NA	Intergenic	ALR/Alpha|Satellite|centr	1913944	NR_003955	647121	Hs.697682	NR_003955	ENSG00000231752	EMBP1	-	embigin pseudogene 1	pseudo
MACS_peak_15859	chr12	54206053	54206634	+	3503	NA	Intergenic	Intergenic	-17349	NM_001351239	23583	Hs.632721	NM_014311	ENSG00000123415	SMUG1	FDG|HMUDG|UNG3	single-strand-selective monofunctional uracil-DNA glycosylase 1	protein-coding
MACS_peak_32151	chr2	91963334	91964931	+	3503	NA	Intergenic	Intergenic	22999	NR_027714	440888	Hs.730239	NM_001032412		ACTR3BP2	FKSG73	ACTR3B pseudogene 2	pseudo
MACS_peak_29433	chr19	27098654	27098906	+	3503	NA	Intergenic	ALR/Alpha|Satellite|centr	-694651	NR_146734	101927151	Hs.567934	NR_110687	ENSG00000267575	LOC101927151	-	uncharacterized LOC101927151	ncRNA
MACS_peak_58606	chr7	138115263	138116725	+	3503	NA	intron (NM_001190906, intron 7 of 7)	AluJo|SINE|Alu	-7764	NR_039678	100616226		NR_039678	ENSG00000284028	MIR4468	-	microRNA 4468	ncRNA
MACS_peak_62818	chr9	40290006	40290595	+	3503	NA	Intergenic	Intergenic	-33271	NR_136310	105379252	Hs.584289	NR_136310	ENSG00000274628	LOC105379252	-	family with sequence similarity 95 member B1-like	ncRNA
MACS_peak_40034	chr3	37811305	37811773	+	3503	NA	intron (NM_002207, intron 27 of 27)	(CTCT)n|Simple_repeat|Simple_repeat	50241	NR_110532	101928153	Hs.657314	NR_110531	ENSG00000235257	ITGA9-AS1	-	ITGA9 antisense RNA 1	ncRNA
MACS_peak_36520	chr20	38879358	38880099	+	3502	NA	intron (NM_015568, intron 2 of 10)	intron (NM_015568, intron 2 of 10)	-46584	NM_030919	81610	Hs.726442	NM_030919	ENSG00000101447	FAM83D	C20orf129|CHICA|dJ616B8.3	family with sequence similarity 83 member D	protein-coding
MACS_peak_61726	chr8	122906292	122906829	+	3501	NA	intron (NM_014943, intron 2 of 3)	L1ME3G|LINE|L1	124898	NM_014943	22882	Hs.377090	NM_014943	ENSG00000178764	ZHX2	AFR1|RAF	zinc fingers and homeoboxes 2	protein-coding
MACS_peak_9619	chr10	40981013	40981390	+	3501	NA	Intergenic	ALR/Alpha|Satellite|centr	1386844	NR_024380	441666	Hs.255729	NR_024380	ENSG00000215146	LOC441666	-	zinc finger protein 91 pseudogene	pseudo
MACS_peak_4610	chr1	78738195	78738608	+	3497	NA	Intergenic	THE1B|LTR|ERVL-MaLR	88609	NM_006417	10561	Hs.82316	NM_006417	ENSG00000137965	IFI44	MTAP44|TLDC5|p44	interferon induced protein 44	protein-coding
MACS_peak_11644	chr10	125600018	125600612	+	3497	NA	intron (NM_001318133, intron 3 of 3)	MLT1M|LTR|ERVL-MaLR	25944	NR_023362	100169752	Hs.652647	NR_023362	ENSG00000237675	TEX36-AS1	-	TEX36 antisense RNA 1	ncRNA
MACS_peak_4378	chr1	66869875	66870424	+	3497	NA	intron (NM_207014, intron 6 of 9)	intron (NM_207014, intron 6 of 9)	54738	NM_207014	79819	Hs.49421	NM_024763	ENSG00000152763	WDR78	DIC4	WD repeat domain 78	protein-coding
MACS_peak_47718	chr5	35859080	35859555	+	3497	NA	intron (NM_002185, intron 1 of 7)	intron (NM_002185, intron 1 of 7)	2468	NM_002185	3575	Hs.591742	NM_002185	ENSG00000168685	IL7R	CD127|CDW127|IL-7R-alpha|IL7RA|ILRA	interleukin 7 receptor	protein-coding
MACS_peak_36813	chr20	51690633	51691169	+	3497	NA	intron (NM_006045, intron 7 of 27)	intron (NM_006045, intron 7 of 27)	77510	NM_006045	10079	Hs.649234	NM_006045	ENSG00000054793	ATP9A	ATPIIA	ATPase phospholipid transporting 9A (putative)	protein-coding
MACS_peak_13043	chr11	62296289	62296596	+	3497	NA	intron (NM_206998, intron 2 of 2)	(AAAG)n|Simple_repeat|Simple_repeat	2622	NM_206998	404552	Hs.473247	NM_206998	ENSG00000197745	SCGB1D4	IIS	secretoglobin family 1D member 4	protein-coding
MACS_peak_64278	chr9	117281732	117282380	+	3497	NA	intron (NM_014010, intron 2 of 21)	intron (NM_014010, intron 2 of 21)	-100855	NR_003708	100124538	Hs.693445	NR_003708	ENSG00000207268	SNORA70C	U70C	small nucleolar RNA, H/ACA box 70C	snoRNA
MACS_peak_55244	chr7	8132329	8132849	+	3497	NA	intron (NM_001136020, intron 12 of 13)	L2|LINE|L2	129463	NM_001350825	3382	Hs.487561	NM_004968	ENSG00000003147	ICA1	ICA69|ICAp69	islet cell autoantigen 1	protein-coding
MACS_peak_17058	chr12	112304495	112306237	+	3497	NA	intron (NM_001109662, intron 7 of 75)	L2b|LINE|L2	76726	NM_001109662	283450	Hs.530943	NM_173813	ENSG00000173064	HECTD4	C12ord51|C12orf51|HEEL|POTAGE	HECT domain E3 ubiquitin protein ligase 4	protein-coding
MACS_peak_16111	chr12	65989595	65990084	+	3497	NA	Intergenic	L2b|LINE|L2	33887	NR_106722	102464827		NR_106722	ENSG00000276878	MIR6074	hsa-mir-6074	microRNA 6074	ncRNA
MACS_peak_27973	chr18	36002823	36003272	+	3497	NA	intron (NM_001303411, intron 7 of 7)	L3|LINE|CR1	30422	NM_001201476	83608	Hs.37883	NM_031446	ENSG00000141428	C18orf21	HsT3108|PNAS-124|PNAS-131|XTP13	chromosome 18 open reading frame 21	protein-coding
MACS_peak_13231	chr11	70423823	70424350	+	3497	NA	intron (NM_005231, intron 12 of 17)	intron (NM_005231, intron 12 of 17)	25580	NM_138565	2017	Hs.596164	NM_005231	ENSG00000085733	CTTN	EMS1	cortactin	protein-coding
MACS_peak_67146	chrX	119363036	119363610	+	3497	NA	Intergenic	MER51A|LTR|ERV1	-35972	NM_145305	203427	Hs.496658	NM_145305	ENSG00000077713	SLC25A43	-	solute carrier family 25 member 43	protein-coding
MACS_peak_27904	chr18	32515578	32516099	+	3497	NA	Intergenic	AluJr|SINE|Alu	4175	NR_003558	441818	Hs.549773	NR_003558	ENSG00000260389	WBP11P1	HsT3017	WW domain binding protein 11 pseudogene 1	pseudo
MACS_peak_50037	chr5	135255346	135255802	+	3497	NA	intron (NM_001277348, intron 3 of 5)	L1ME2|LINE|L1	-7397	NR_037895	340073	Hs.434422	NR_037895	ENSG00000249647	C5orf66-AS2	-	C5orf66 antisense RNA 2	ncRNA
MACS_peak_54473	chr6	147237231	147238109	+	3497	NA	intron (NM_001127715, intron 3 of 27)	intron (NM_001127715, intron 3 of 27)	-33056	NR_034115	729178	Hs.557608	NR_034115		STXBP5-AS1	-	STXBP5 antisense RNA 1	ncRNA
MACS_peak_53125	chr6	83447745	83448041	+	3497	NA	Intergenic	HERV17-int|LTR|ERV1	-16674	NM_002395	4199	Hs.21160	NM_002395	ENSG00000065833	ME1	HUMNDME|MES	malic enzyme 1	protein-coding
MACS_peak_66104	chrX	71406433	71408312	+	3497	NA	intron (NM_004606, intron 26 of 37)	AluSz|SINE|Alu	41133	NR_104393	6872	Hs.158560	NM_004606	ENSG00000147133	TAF1	BA2R|CCG1|CCGS|DYT3|DYT3/TAF1|KAT4|MRXS33|N-TAF1|NSCL2|OF|P250|TAF(II)250|TAF2A|TAFII-250|TAFII250|XDP	TATA-box binding protein associated factor 1	protein-coding
MACS_peak_26559	chr17	64483205	64483742	+	3496	NA	intron (NM_007215, intron 5 of 7)	AluJb|SINE|Alu	13593	NM_007215	11232	Hs.437009	NM_007215	ENSG00000256525	POLG2	HP55|MTPOLB|PEOA4|POLB|POLG-BETA|POLGB	DNA polymerase gamma 2, accessory subunit	protein-coding
MACS_peak_47284	chr5	14823842	14824283	+	3496	NA	intron (NM_054027, intron 1 of 11)	intron (NM_054027, intron 1 of 11)	1950	NR_039780	100616271		NR_039780	ENSG00000264792	MIR4637	-	microRNA 4637	ncRNA
MACS_peak_47637	chr5	32735525	32735959	+	3496	NA	intron (NM_000908, intron 2 of 7)	intron (NM_000908, intron 2 of 7)	24410	NM_000908	4883	Hs.13528	NM_000908	ENSG00000113389	NPR3	ANP-C|ANPR-C|ANPRC|C5orf23|GUCY2B|NPR-C|NPRC	natriuretic peptide receptor 3	protein-coding
MACS_peak_51331	chr6	10158087	10158545	+	3496	NA	Intergenic	Intergenic	-246186	NR_145448	109729173		NR_145448	ENSG00000285278	TFAP2A-AS2	HIPSTR	TFAP2A antisense RNA 2	ncRNA
MACS_peak_57847	chr7	110326828	110327152	+	3496	NA	Intergenic	Intergenic	-366777	NR_003024	442720	Hs.530096	NR_003024	ENSG00000237064	EIF3IP1	RG208K23	eukaryotic translation initiation factor 3 subunit I pseudogene 1	pseudo
MACS_peak_44455	chr4	56634317	56634858	+	3496	NA	Intergenic	Intergenic	21935	NM_001145459	84525	Hs.619396	NM_032495	ENSG00000171476	HOPX	CAMEO|HOD|HOP|LAGY|NECC1|OB1|SMAP31|TOTO	HOP homeobox	protein-coding
MACS_peak_20747	chr14	95623824	95624360	+	3496	NA	Intergenic	MLT1A0|LTR|ERVL-MaLR	-28005	NR_152604	27004	Hs.510368	NM_012468		TCL6	TNG1|TNG2	T cell leukemia/lymphoma 6 (non-protein coding)	ncRNA
MACS_peak_66081	chrX	71107633	71111618	+	3496	NA	intron (NM_000206, intron 4 of 7)	intron (NM_000206, intron 4 of 7)	2006	NM_000206	3561	Hs.84	NM_000206	ENSG00000147168	IL2RG	CD132|CIDX|IL-2RG|IMD4|P64|SCIDX|SCIDX1	interleukin 2 receptor subunit gamma	protein-coding
MACS_peak_41852	chr3	139160502	139161080	+	3496	NA	Intergenic	Intergenic	56606	NR_026783	60467	Hs.512673	NM_021812	ENSG00000232416	BPESC1	NCRNA00187	blepharophimosis, epicanthus inversus and ptosis, candidate 1 (non-protein coding)	ncRNA
MACS_peak_32027	chr2	87049359	87049829	+	3496	NA	non-coding (NR_026846, exon 4 of 11)	non-coding (NR_026846, exon 4 of 11)	26819	NR_026846	285074	Hs.424184	NM_001012626		LOC285074	-	anaphase promoting complex subunit 1 pseudogene	pseudo
MACS_peak_49039	chr5	81838385	81838653	+	3496	NA	Intergenic	Intergenic	-87266	NM_001256732	23635	Hs.102735	NM_012446	ENSG00000145687	SSBP2	HSPC116|SOSS-B2	single stranded DNA binding protein 2	protein-coding
MACS_peak_60711	chr8	69839904	69840278	+	3496	NA	Intergenic	AluSp|SINE|Alu	-5027	NM_030958	81796	Hs.152460	NM_030958	ENSG00000137571	SLCO5A1	OATP-J|OATP-RP4|OATP5A1|OATPJ|OATPRP4|SLC21A15	solute carrier organic anion transporter family member 5A1	protein-coding
MACS_peak_13401	chr11	78355156	78355635	+	3496	NA	intron (NM_080491, intron 1 of 9)	intron (NM_080491, intron 1 of 9)	-13515	NM_012296	9846	Hs.429434	NM_012296	ENSG00000033327	GAB2	-	GRB2 associated binding protein 2	protein-coding
MACS_peak_28701	chr19	1758040	1758441	+	3495	NA	intron (NM_001080488, intron 1 of 1)	GA-rich|Low_complexity|Low_complexity	4577	NM_001080488	390874	Hs.654347	NM_001080488	ENSG00000205922	ONECUT3	OC3	one cut homeobox 3	protein-coding
MACS_peak_3364	chr1	23854585	23855109	+	3493	NA	intron (NM_000147, intron 4 of 7)	MER20|DNA|hAT-Charlie	13522	NM_000147	2517	Hs.370858	NM_000147	ENSG00000179163	FUCA1	FUCA	alpha-L-fucosidase 1	protein-coding
MACS_peak_54943	chr6	164710686	164711282	+	3489	NA	Intergenic	LTR1B1|LTR|ERV1	111079	NR_131926	105378111		NR_131926		MEAT6	-	melanoma-associated transcript 6	ncRNA
MACS_peak_9188	chr10	25129415	25130058	+	3489	NA	intron (NR_120649, intron 6 of 7)	intron (NR_120649, intron 6 of 7)	16678	NR_120649	101929025	Hs.553324	NR_120649	ENSG00000231422	LINC01516	-	long intergenic non-protein coding RNA 1516	ncRNA
MACS_peak_60469	chr8	57366989	57368203	+	3489	NA	Intergenic	MER50-int|LTR|ERV1	23809	NR_125818	101929488	Hs.407557	NR_125818	ENSG00000253871	LOC101929488	-	uncharacterized LOC101929488	ncRNA
MACS_peak_14182	chr11	115946485	115946972	+	3489	NA	Intergenic	L2c|LINE|L2	-186528	NR_034148	283143	Hs.130499	NR_034148		LINC00900	-	long intergenic non-protein coding RNA 900	ncRNA
MACS_peak_12072	chr11	13330357	13330875	+	3489	NA	intron (NM_001351821, intron 3 of 19)	intron (NM_001351821, intron 3 of 19)	52889	NR_147790	406	Hs.65734	NM_001178	ENSG00000133794	ARNTL	BMAL1|BMAL1c|JAP3|MOP3|PASD3|TIC|bHLHe5	aryl hydrocarbon receptor nuclear translocator like	protein-coding
MACS_peak_7275	chr1	191010855	191011302	+	3489	NA	Intergenic	Intergenic	217420	NR_146892	105371660	Hs.127094	NR_146892	ENSG00000233882	LINC01680	-	long intergenic non-protein coding RNA 1680	ncRNA
MACS_peak_62642	chr9	33675358	33676506	+	3489	NA	non-coding (NR_023917, exon 1 of 1)	non-coding (NR_023917, exon 1 of 1)	-1336	NR_103745	101243555	Hs.598470	NR_103745	ENSG00000281128	PTENP1-AS	PTENP1as|PTENpg1-asRNA	PTENP1 antisense RNA	ncRNA
MACS_peak_66260	chrX	76923605	76924088	+	3489	NA	intron (NR_110403, intron 1 of 3)	intron (NR_110403, intron 1 of 3)	-4486	NR_029909	494333		NR_029909	ENSG00000283242	MIR384	MIRN384|hsa-mir-384	microRNA 384	ncRNA
MACS_peak_9084	chr10	19882134	19882680	+	3489	NA	intron (NM_032812, intron 1 of 13)	intron (NM_032812, intron 1 of 13)	65964	NM_001282736	84898	Hs.99472	NM_032812	ENSG00000120594	PLXDC2	TEM7R	plexin domain containing 2	protein-coding
MACS_peak_20938	chr14	105102124	105102458	+	3489	NA	Intergenic	L1M3d|LINE|L1	8144	NR_110546	102723354	Hs.569410	NR_110546		LINC02298	-	long intergenic non-protein coding RNA 2298	ncRNA
MACS_peak_41912	chr3	141552163	141552397	+	3489	NA	intron (NM_001303245, intron 5 of 23)	intron (NM_001303245, intron 5 of 23)	65233	NM_006506	5922	Hs.98445	NM_006506	ENSG00000155903	RASA2	GAP1M	RAS p21 protein activator 2	protein-coding
MACS_peak_19551	chr14	24040348	24040879	+	3489	NA	intron (NR_102694, intron 2 of 3)	AluJr4|SINE|Alu	4201	NR_102691	728635	Hs.647569	NM_001082488		DHRS4L1	SDR25C4	dehydrogenase/reductase 4 like 1	protein-coding
MACS_peak_41880	chr3	140354507	140356382	+	3489	NA	intron (NM_022131, intron 2 of 16)	MIRb|SINE|MIR	153345	NR_108084	101927808	Hs.581236	NR_108084	ENSG00000250433	CLSTN2-AS1	-	CLSTN2 antisense RNA 1	ncRNA
MACS_peak_17237	chr12	119810869	119811438	+	3489	NA	intron (NM_007174, intron 9 of 46)	AluJb|SINE|Alu	66138	NM_007174	11113	Hs.119594	NM_007174	ENSG00000122966	CIT	CITK|CRIK|MCPH17|STK21	citron rho-interacting serine/threonine kinase	protein-coding
MACS_peak_8624	chr1	247603229	247603682	+	3489	NA	Intergenic	L1PB3|LINE|L1	-2131	NM_001001914	81469	Hs.653227	NM_001001914	ENSG00000177476	OR2G3	OR1-33	olfactory receptor family 2 subfamily G member 3	protein-coding
MACS_peak_18160	chr13	44692736	44692983	+	3489	NA	intron (NR_149082, intron 3 of 3)	intron (NR_149082, intron 3 of 3)	52490	NR_149082	106144541	Hs.578031	NR_149082		LINC00407	-	long intergenic non-protein coding RNA 407	ncRNA
MACS_peak_53216	chr6	88370462	88370954	+	3489	NA	Intergenic	MLT1C|LTR|ERVL-MaLR	168661	NR_110867	101928936	Hs.533080	NR_110867		LOC101928936	-	uncharacterized LOC101928936	ncRNA
MACS_peak_24165	chr16	48024127	48025521	+	3489	NA	Intergenic	Intergenic	59135	NR_146502	105371238	Hs.743032	NR_146502		LINC02134	-	long intergenic non-protein coding RNA 2134	ncRNA
MACS_peak_33828	chr2	163412933	163413990	+	3489	NA	Intergenic	Charlie30a|DNA|hAT-Charlie	322546	NM_018086	55137	Hs.593650	NM_018086	ENSG00000182263	FIGN	-	fidgetin, microtubule severing factor	protein-coding
MACS_peak_13489	chr11	82708365	82709959	+	3489	NA	Intergenic	Intergenic	24702	NM_175885	220382	Hs.448218	NM_175885	ENSG00000182103	FAM181B	-	family with sequence similarity 181 member B	protein-coding
MACS_peak_54292	chr6	140196742	140197246	+	3489	NA	Intergenic	L1PA16|LINE|L1	-8258	NR_037441	100500879		NR_037441	ENSG00000263514	MIR3668	-	microRNA 3668	ncRNA
MACS_peak_63179	chr9	60604822	60605095	+	3489	NA	Intergenic	ALR/Alpha|Satellite|centr	-309449	NM_001113541	727905	Hs.645497	NM_001113541	ENSG00000276581	SPATA31A5	FAM75A5	SPATA31 subfamily A member 5	protein-coding
MACS_peak_64205	chr9	114523218	114523966	+	3489	NA	Intergenic	MLT1C|LTR|ERVL-MaLR	-18136	NM_015404	25861	Hs.93836	NM_015404	ENSG00000095397	WHRN	CIP98|DFNB31|PDZD7B|USH2D|WI	whirlin	protein-coding
MACS_peak_10169	chr10	62590983	62591570	+	3489	NA	intron (NM_199452, intron 1 of 6)	intron (NM_199452, intron 1 of 6)	70828	NM_199452	22891	Hs.22653	NM_014951	ENSG00000138311	ZNF365	Su48|UAN|ZNF365D	zinc finger protein 365	protein-coding
MACS_peak_65120	chrX	24770425	24770883	+	3489	NA	intron (NM_016937, intron 26 of 36)	intron (NM_016937, intron 26 of 36)	26213	NR_003007	677773	Hs.689695	NR_003007	ENSG00000251869	SCARNA23	ACA12	small Cajal body-specific RNA 23	ncRNA
MACS_peak_17667	chr13	17896466	17898233	+	3489	NA	Intergenic	ALR/Alpha|Satellite|centr	-297948	NR_027278	26080	Hs.448583	NR_027278	ENSG00000279516	FAM230C	LINC00281|NCRNA00281	family with sequence similarity 230 member C	ncRNA
MACS_peak_65407	chrX	45292613	45293138	+	3489	NA	Intergenic	Intergenic	-91974	NM_024689	79742	Hs.98321	NM_024689	ENSG00000147113	CXorf36	4930578C19Rik|DIA1R|EPQL1862|PRO3743|bA435K1.1	chromosome X open reading frame 36	protein-coding
MACS_peak_64296	chr9	118141340	118141863	+	3489	NA	Intergenic	Intergenic	437426	NM_138554	7099	Hs.174312	NM_003266	ENSG00000136869	TLR4	ARMD10|CD284|TLR-4|TOLL	toll like receptor 4	protein-coding
MACS_peak_16920	chr12	106390109	106390525	+	3489	NA	intron (NM_001160708, intron 9 of 27)	Tigger4b|DNA|TcMar-Tigger	32235	NM_001160708	55703	Hs.62696	NM_018082	ENSG00000013503	POLR3B	C128|HLD8|INMAP|RPC2	RNA polymerase III subunit B	protein-coding
MACS_peak_40573	chr3	61504178	61504692	+	3489	NA	Intergenic	AluSx1|SINE|Alu	-57134	NM_002841	5793	Hs.595541	NM_002841	ENSG00000144724	PTPRG	HPTPG|PTPG|R-PTP-GAMMA|RPTPG	protein tyrosine phosphatase, receptor type G	protein-coding
MACS_peak_45102	chr4	87909022	87909545	+	3489	NA	Intergenic	Intergenic	-66367	NM_001040058	6696	Hs.313	NM_000582	ENSG00000118785	SPP1	BNSP|BSPI|ETA-1|OPN	secreted phosphoprotein 1	protein-coding
MACS_peak_27728	chr18	24515468	24516801	+	3489	NA	Intergenic	Intergenic	55505	NM_001143828	59340	Hs.287388	NM_021624	ENSG00000134489	HRH4	AXOR35|BG26|GPCR105|GPRv53|H4|H4R|HH4R	histamine receptor H4	protein-coding
MACS_peak_30910	chr2	32388750	32389483	+	3489	NA	intron (NM_016252, intron 4 of 73)	intron (NM_016252, intron 4 of 73)	32088	NM_016252	57448	Hs.150107	NM_016252	ENSG00000115760	BIRC6	APOLLON|BRUCE	baculoviral IAP repeat containing 6	protein-coding
MACS_peak_42200	chr3	155284719	155285034	+	3489	NA	Intergenic	HERVH-int|LTR|ERV1	8824	NM_001352129	100507537	Hs.518341	NM_001352129	ENSG00000240045	DWORF	-	DWARF open reading frame	protein-coding
MACS_peak_41748	chr3	134001506	134002610	+	3489	NA	intron (NM_005630, intron 1 of 13)	intron (NM_005630, intron 1 of 13)	28018	NM_005630	6578	Hs.518270	NM_005630	ENSG00000174640	SLCO2A1	MATR1|OATP2A1|PGT|PHOAR2|SLC21A2	solute carrier organic anion transporter family member 2A1	protein-coding
MACS_peak_55914	chr7	37900129	37901406	+	3489	NA	TTS (NM_016616)	TTS (NM_016616)	16156	NM_003014	6424	Hs.658169	NM_003014	ENSG00000106483	SFRP4	FRP-4|FRPHE|FRZB-2|PYL|sFRP-4	secreted frizzled related protein 4	protein-coding
MACS_peak_19408	chr14	18710723	18711950	+	3489	NA	Intergenic	Intergenic	-77702	NR_046104	642426	Hs.578301	NR_046104	ENSG00000257504	LINC02297	-	long intergenic non-protein coding RNA 2297	ncRNA
MACS_peak_1736	KI270853.1	1203775	1204255	+	3489	NA	NA	NA	NA	NA
MACS_peak_9176	chr10	24443614	24444110	+	3489	NA	intron (NM_001098500, intron 6 of 18)	L1MC5a|LINE|L1	-5571	NM_001321681	56243	Hs.445885	NM_019590	ENSG00000120549	KIAA1217	ETL4|SKT	KIAA1217	protein-coding
MACS_peak_8060	chr1	222729780	222730385	+	3489	NA	exon (NM_144695, exon 11 of 13)	exon (NM_144695, exon 11 of 13)	-7134	NR_136691	400823	Hs.697608	NM_207468	ENSG00000197520	FAM177B	-	family with sequence similarity 177 member B	protein-coding
MACS_peak_48921	chr5	75904189	75904750	+	3489	NA	Intergenic	Intergenic	-178945	NM_001297716	22987	Hs.646953	NM_014979	ENSG00000122012	SV2C	-	synaptic vesicle glycoprotein 2C	protein-coding
MACS_peak_53287	chr6	91340903	91341427	+	3489	NA	Intergenic	LTR40b|LTR|ERVL	-180495	NR_039786	100616174		NR_039786	ENSG00000263734	MIR4643	-	microRNA 4643	ncRNA
MACS_peak_44963	chr4	81919268	81919771	+	3489	NA	Intergenic	Intergenic	-447591	NM_001300735	153020	Hs.591696	NM_152545	ENSG00000138670	RASGEF1B	GPIG4	RasGEF domain family member 1B	protein-coding
MACS_peak_67483	chrX	131273667	131279330	+	3489	NA	intron (NM_001555, intron 14 of 19)	L1ME4a|LINE|L1	12563	NM_001170963	3547	Hs.22111	NM_001555	ENSG00000147255	IGSF1	CHTE|IGCD1|IGDC1|INHBP|PGSF2|p120	immunoglobulin superfamily member 1	protein-coding
MACS_peak_48545	chr5	59356531	59357107	+	3489	NA	promoter-TSS (NM_001197219)	promoter-TSS (NM_001197219)	82	NM_001197219	5144	Hs.117545	NM_006203	ENSG00000113448	PDE4D	ACRDYS2|DPDE3|HSPDE4D|PDE43|PDE4DN2|STRK1	phosphodiesterase 4D	protein-coding
MACS_peak_45426	chr4	105122183	105122696	+	3489	NA	Intergenic	AluSq2|SINE|Alu	-23436	NM_017628	54790	Hs.367639	NM_017628	ENSG00000168769	TET2	KIAA1546|MDS	tet methylcytosine dioxygenase 2	protein-coding
MACS_peak_12233	chr11	20356213	20356742	+	3489	NA	Intergenic	MLT1D|LTR|ERVL-MaLR	-7208	NM_006410	10553	Hs.90753	NM_006410	ENSG00000109854	HTATIP2	CC3|SDR44U1|TIP30	HIV-1 Tat interactive protein 2	protein-coding
MACS_peak_32966	chr2	124398119	124398428	+	3489	NA	intron (NM_130773, intron 3 of 23)	intron (NM_130773, intron 3 of 23)	372986	NM_130773	129684	Hs.660653	NM_130773	ENSG00000155052	CNTNAP5	caspr5	contactin associated protein like 5	protein-coding
MACS_peak_61649	chr8	118703578	118704091	+	3489	NA	intron (NR_038210, intron 3 of 4)	intron (NR_038210, intron 3 of 4)	-81839	NR_109794	401474	Hs.359393	NM_207506	ENSG00000177570	SAMD12	-	sterile alpha motif domain containing 12	protein-coding
MACS_peak_8552	chr1	244110142	244110644	+	3489	NA	Intergenic	MIR3|SINE|MIR	57188	NM_006352	10472	Hs.69997	NM_006352	ENSG00000179456	ZBTB18	C2H2-171|MRD22|RP58|TAZ-1|ZNF238	zinc finger and BTB domain containing 18	protein-coding
MACS_peak_61702	chr8	121882938	121883393	+	3489	NA	Intergenic	Intergenic	-241775	NM_005328	3037	Hs.159226	NM_005328	ENSG00000170961	HAS2	-	hyaluronan synthase 2	protein-coding
MACS_peak_20636	chr14	90590519	90590952	+	3489	NA	intron (NM_001010854, intron 18 of 19)	intron (NM_001010854, intron 18 of 19)	-51894	NR_110134	101928909	Hs.662545	NR_110134	ENSG00000259163	LOC101928909	-	uncharacterized LOC101928909	ncRNA
MACS_peak_66327	chrX	78745938	78746637	+	3489	NA	Intergenic	Intergenic	-1422	NM_001278000	2846	Hs.522701	NM_005296	ENSG00000147145	LPAR4	GPR23|LPA4|P2RY9|P2Y5-LIKE|P2Y9	lysophosphatidic acid receptor 4	protein-coding
MACS_peak_59247	chr8	5299475	5300410	+	3489	NA	Intergenic	Intergenic	-305136	NM_033225	64478	Hs.571466	NM_033225	ENSG00000183117	CSMD1	PPP1R24	CUB and Sushi multiple domains 1	protein-coding
MACS_peak_36548	chr20	40327919	40328352	+	3489	NA	Intergenic	(TCTT)n|Simple_repeat|Simple_repeat	323674	NR_109936	100505663	Hs.559348	NR_109936	ENSG00000237767	LINC01370	HI-LNC25|HILNC25	long intergenic non-protein coding RNA 1370	ncRNA
MACS_peak_18122	chr13	42547192	42547655	+	3489	NA	Intergenic	Intergenic	-15313	NM_033012	8600	Hs.333791	NM_003701	ENSG00000120659	TNFSF11	CD254|ODF|OPGL|OPTB2|RANKL|TNLG6B|TRANCE|hRANKL2|sOdf	TNF superfamily member 11	protein-coding
MACS_peak_33601	chr2	152823767	152824722	+	3489	NA	Intergenic	LTR87|LTR|ERVL?	105607	NR_146431	151188	Hs.643580	NM_152522	ENSG00000177917	ARL6IP6	AIP-6|AIP6|PFAAP1	ADP ribosylation factor like GTPase 6 interacting protein 6	protein-coding
MACS_peak_17157	chr12	116099796	116100138	+	3489	NA	intron (NM_015335, intron 3 of 30)	intron (NM_015335, intron 3 of 30)	48687	NR_030351	693205		NR_030351	ENSG00000207967	MIR620	MIRN620|hsa-mir-620	microRNA 620	ncRNA
MACS_peak_8062	chr1	222774929	222775441	+	3489	NA	Intergenic	L1MEj|LINE|L1	35501	NM_001324080	400823	Hs.697608	NM_207468	ENSG00000197520	FAM177B	-	family with sequence similarity 177 member B	protein-coding
MACS_peak_61643	chr8	118448395	118448889	+	3489	NA	intron (NM_207506, intron 2 of 3)	intron (NM_207506, intron 2 of 3)	-172359	NR_038210	552860	Hs.571527	NR_038210	ENSG00000281641	SAMD12-AS1	C8orf26|NCRNA00252	SAMD12 antisense RNA 1	ncRNA
MACS_peak_46580	chr4	169833857	169834255	+	3489	NA	Intergenic	L2a|LINE|L2	-76114	NM_017867	54969	Hs.406756	NM_017867	ENSG00000056050	HPF1	C4orf27	histone PARylation factor 1	protein-coding
MACS_peak_46929	chr4	188488046	188488289	+	3489	NA	intron (NR_033869, intron 4 of 4)	intron (NR_033869, intron 4 of 4)	32589	NR_033869	401164	Hs.435756	NR_033869	ENSG00000249378	LINC01060	-	long intergenic non-protein coding RNA 1060	ncRNA
MACS_peak_33974	chr2	169286329	169286777	+	3489	NA	intron (NM_004525, intron 9 of 78)	MamRep4096|DNA|hAT-Tip100	76059	NM_004525	4036	Hs.657729	NM_004525	ENSG00000081479	LRP2	DBS|GP330	LDL receptor related protein 2	protein-coding
MACS_peak_47667	chr5	33854293	33854826	+	3489	NA	intron (NM_030955, intron 2 of 23)	intron (NM_030955, intron 2 of 23)	37633	NM_030955	81792	Hs.12680	NM_030955	ENSG00000151388	ADAMTS12	PRO4389	ADAM metallopeptidase with thrombospondin type 1 motif 12	protein-coding
MACS_peak_9100	chr10	20737315	20737751	+	3489	NA	Intergenic	Intergenic	160069	NM_006393	10529	Hs.5025	NM_006393	ENSG00000078114	NEBL	LASP2|LNEBL	nebulette	protein-coding
MACS_peak_14171	chr11	115560049	115560451	+	3489	NA	Intergenic	L2c|LINE|L2	-55727	NM_001301044	23705	Hs.370510	NM_014333	ENSG00000182985	CADM1	BL2|IGSF4|IGSF4A|NECL2|Necl-2|RA175|ST17|SYNCAM|TSLC1|sTSLC-1|sgIGSF|synCAM1	cell adhesion molecule 1	protein-coding
MACS_peak_41611	chr3	128779822	128780188	+	3489	NA	intron (NM_004637, intron 1 of 5)	LTR26D|LTR|ERV1	53869	NM_004637	7879	Hs.684374	NM_004637	ENSG00000075785	RAB7A	PRO2706|RAB7	RAB7A, member RAS oncogene family	protein-coding
MACS_peak_23379	chr16	10133992	10134473	+	3489	NA	intron (NM_000833, intron 3 of 13)	MLT1D-int|LTR|ERVL-MaLR	47835	NM_001134408	2903	Hs.411472	NM_000833	ENSG00000183454	GRIN2A	EPND|FESD|GluN2A|LKS|NMDAR2A|NR2A	glutamate ionotropic receptor NMDA type subunit 2A	protein-coding
MACS_peak_62472	chr9	14437939	14438459	+	3489	NA	Intergenic	Intergenic	-39216	NM_001190738	4781	Hs.644095	NM_005596	ENSG00000147862	NFIB	CTF|HMGIC/NFIB|NF-I/B|NF1-B|NFI-B|NFI-RED|NFIB2|NFIB3	nuclear factor I B	protein-coding
MACS_peak_7850	chr1	214049015	214049550	+	3489	NA	Intergenic	L1PA10|LINE|L1	60781	NM_002763	5629	Hs.741808	NM_002763	ENSG00000117707	PROX1	-	prospero homeobox 1	protein-coding
MACS_peak_22959	chr15	91710911	91711928	+	3489	NA	Intergenic	Intergenic	-142289	NM_001145044	28232	Hs.311187	NM_013272	ENSG00000176463	SLCO3A1	OATP-D|OATP-RP3|OATP3A1|OATPD|OATPRP3|SLC21A11	solute carrier organic anion transporter family member 3A1	protein-coding
MACS_peak_44522	chr4	60855934	60856422	+	3489	NA	Intergenic	L2a|LINE|L2	-66441	NR_039652	100616450		NR_039652	ENSG00000265829	MIR548AG1	-	microRNA 548ag-1	ncRNA
MACS_peak_4946	chr1	95553079	95553318	+	3489	NA	Intergenic	L2|LINE|L2	43082	NR_110622	100996635	Hs.639548	NR_110621	ENSG00000228971	LOC100996635	-	uncharacterized LOC100996635	ncRNA
MACS_peak_65785	chrX	56265172	56265926	+	3489	NA	exon (NM_001324099, exon 2 of 4)	exon (NM_001324099, exon 2 of 4)	32391	NM_001324100	11279	Hs.646614	NM_007250	ENSG00000102349	KLF8	BKLF3|ZNF741	Kruppel like factor 8	protein-coding
MACS_peak_1464	KI270810.1	272152	273630	+	3489	NA	NA	NA	NA	NA
MACS_peak_42880	chr3	188160540	188161392	+	3489	NA	intron (NM_001167672, intron 1 of 9)	L2c|LINE|L2	-6878	NR_036497	339929	Hs.596639	NR_036497	ENSG00000270959	LPP-AS2	MYCLo-5|MYCLo-6	LPP antisense RNA 2	ncRNA
MACS_peak_14592	chr11	132285094	132285613	+	3489	NA	intron (NR_046820, intron 2 of 2)	intron (NR_046820, intron 2 of 2)	1051	NR_046820	100874281		NR_046820		NTM-IT	NTM-IT3	NTM intronic transcript	ncRNA
MACS_peak_63043	chr9	44167958	44174269	+	3489	NA	Intergenic	ALR/Alpha|Satellite|centr	1382713	NR_131213	105500239		NR_131213		XLOC_007697	-	uncharacterized LOC105500239	ncRNA
MACS_peak_35816	chr20	17791158	17792414	+	3489	NA	Intergenic	MER5A|DNA|hAT-Charlie	91838	NM_001014977	140836	Hs.115366	NM_178477	ENSG00000125888	BANF2	BAF-L|BAF2|BAFL|C20orf179	barrier to autointegration factor 2	protein-coding
MACS_peak_56350	chr7	57781701	57782052	+	3489	NA	Intergenic	Intergenic	331699	NM_001159279	441234	Hs.533121	NM_001159279	ENSG00000182111	ZNF716	-	zinc finger protein 716	protein-coding
MACS_peak_3139	chr1	14274643	14275158	+	3489	NA	Intergenic	Intergenic	145073	NR_149058	105376762	Hs.568591	NR_149058		KAZN-AS1	-	KAZN antisense RNA 1	ncRNA
MACS_peak_61262	chr8	98568340	98568634	+	3489	NA	intron (NM_001256312, intron 10 of 12)	intron (NM_001256312, intron 10 of 12)	141465	NM_020697	3788	Hs.388045	NM_020697	ENSG00000156486	KCNS2	KV9.2	potassium voltage-gated channel modifier subfamily S member 2	protein-coding
MACS_peak_57103	chr7	77277544	77278030	+	3489	NA	intron (NM_020879, intron 11 of 18)	intron (NM_020879, intron 11 of 18)	-77954	NM_006682	10875	Hs.520989	NM_006682	ENSG00000127951	FGL2	T49|pT49	fibrinogen like 2	protein-coding
MACS_peak_65111	chrX	24408405	24409017	+	3489	NA	Intergenic	LTR16B1|LTR|ERVL	46028	NM_001136234	100130302	Hs.717243	NM_001136234		SUPT20HL1	FAM48B1|SPT20L	SUPT20H like 1	protein-coding
MACS_peak_47647	chr5	33072584	33073101	+	3489	NA	Intergenic	MLT1O|LTR|ERVL-MaLR	125399	NR_033832	340113	Hs.434404	NR_033832	ENSG00000248279	LINC02120	-	long intergenic non-protein coding RNA 2120	ncRNA
MACS_peak_46130	chr4	144667561	144667935	+	3489	NA	intron (NM_022475, intron 4 of 12)	intron (NM_022475, intron 4 of 12)	-21729	NR_037595	646576	Hs.632595	NR_037595	ENSG00000248890	HHIP-AS1	-	HHIP antisense RNA 1	ncRNA
MACS_peak_43864	chr4	41502807	41503248	+	3489	NA	intron (NM_001112717, intron 2 of 25)	(TCCA)n|Simple_repeat|Simple_repeat	-35130	NM_001330786	22998	Hs.335163	NM_014988	ENSG00000064042	LIMCH1	LIMCH1A|LMO7B	LIM and calponin homology domains 1	protein-coding
MACS_peak_43139	chr4	2042955	2043259	+	3486	NA	intron (NM_001168243, intron 3 of 3)	intron (NM_001168243, intron 3 of 3)	1057	NM_001141936	401115	Hs.446474	NM_001141936	ENSG00000243449	C4orf48	CHR4_55	chromosome 4 open reading frame 48	protein-coding
MACS_peak_9659	chr10	41405805	41406056	+	3486	NA	Intergenic	ALR/Alpha|Satellite|centr	962115	NR_024380	441666	Hs.255729	NR_024380	ENSG00000215146	LOC441666	-	zinc finger protein 91 pseudogene	pseudo
MACS_peak_24672	chr16	70537785	70538241	+	3485	NA	promoter-TSS (NR_003079)	promoter-TSS (NR_003079)	8	NR_003079	692214		NR_003079	ENSG00000221066	SNORD111	HBII-82	small nucleolar RNA, C/D box 111	snoRNA
MACS_peak_36911	chr20	57070312	57070795	+	3484	NA	Intergenic	Intergenic	-143143	NR_110631	102723590	Hs.667674	NR_110631		BMP7-AS1	-	BMP7 antisense RNA 1	ncRNA
MACS_peak_3090	chr1	12373238	12373824	+	3484	NA	intron (NM_015378, intron 54 of 69)	intron (NM_015378, intron 54 of 69)	-133715	NR_003025	677885	Hs.658450	NR_003025	ENSG00000239149	SNORA59A	ACA59	small nucleolar RNA, H/ACA box 59A	snoRNA
MACS_peak_26190	chr17	48489338	48489692	+	3484	NA	Intergenic	Intergenic	41395	NM_002144	3211	Hs.99992	NM_002144	ENSG00000120094	HOXB1	HCFP3|HOX2|HOX2I|Hox-2.9	homeobox B1	protein-coding
MACS_peak_55615	chr7	26233706	26234177	+	3484	NA	Intergenic	MER20|DNA|hAT-Charlie	32237	NM_016587	11335	Hs.381189	NM_007276	ENSG00000122565	CBX3	HECH|HP1-GAMMA|HP1Hs-gamma	chromobox 3	protein-coding
MACS_peak_50139	chr5	139828587	139829132	+	3484	NA	intron (NM_032289, intron 7 of 14)	intron (NM_032289, intron 7 of 14)	33038	NM_032289	84249	Hs.21963	NM_032289	ENSG00000146005	PSD2	EFA6C	pleckstrin and Sec7 domain containing 2	protein-coding
MACS_peak_24304	chr16	53805781	53806346	+	3484	NA	intron (NM_001080432, intron 1 of 8)	intron (NM_001080432, intron 1 of 8)	102100	NM_001080432	79068	Hs.528833	NM_001080432	ENSG00000140718	FTO	ALKBH9|BMIQ14|GDFD	FTO, alpha-ketoglutarate dependent dioxygenase	protein-coding
MACS_peak_29591	chr19	34509005	34509410	+	3484	NA	Intergenic	THE1A|LTR|ERVL-MaLR	27232	NM_001080436	126374	Hs.585010	NM_001080436	ENSG00000142279	WTIP	-	WT1 interacting protein	protein-coding
MACS_peak_29179	chr19	25520577	25520896	+	3484	NA	Intergenic	ALR/Alpha|Satellite|centr	-1357289	NR_003603	100101266	Hs.149312	NR_003603	ENSG00000268442	HAVCR1P1	-	hepatitis A virus cellular receptor 1 pseudogene 1	pseudo
MACS_peak_11476	chr10	119222515	119223015	+	3484	NA	intron (NM_005308, intron 1 of 15)	intron (NM_005308, intron 1 of 15)	15080	NM_005308	2869	Hs.524625	NM_005308	ENSG00000198873	GRK5	GPRK5	G protein-coupled receptor kinase 5	protein-coding
MACS_peak_12183	chr11	18704883	18705420	+	3483	NA	TTS (NM_153347)	TTS (NM_153347)	6416	NM_153347	144110	Hs.502100	NM_153347	ENSG00000151117	TMEM86A	-	transmembrane protein 86A	protein-coding
MACS_peak_5734	chr1	123466868	123467097	+	3482	NA	Intergenic	ALR/Alpha|Satellite|centr	1947870	NR_003955	647121	Hs.697682	NR_003955	ENSG00000231752	EMBP1	-	embigin pseudogene 1	pseudo
MACS_peak_38448	chr22	21468034	21468452	+	3482	NA	intron (NM_001207052, intron 3 of 8)	CpG-18822	1073	NM_001207052	645426	Hs.376511	NM_001207052	ENSG00000206140	TMEM191C	-	transmembrane protein 191C	protein-coding
MACS_peak_43287	chr4	9248582	9250277	+	3479	NA	exon (NM_001256859, exon 1 of 1).2	exon (NM_001256859, exon 1 of 1).2	799	NM_001256859	100287364	Hs.741138	NM_001256859	ENSG00000250844	USP17L18	-	ubiquitin specific peptidase 17-like family member 18	protein-coding
MACS_peak_59346	chr8	9333201	9333805	+	3477	NA	non-coding (NR_040039, exon 3 of 3)	non-coding (NR_040039, exon 3 of 3)	8452	NR_040039	157273	Hs.650222	NR_040039	ENSG00000254235	LOC157273	-	uncharacterized LOC157273	ncRNA
MACS_peak_22137	chr15	57968445	57968663	+	3477	NA	intron (NM_170696, intron 6 of 11)	intron (NM_170696, intron 6 of 11)	45543	NM_170697	8854	Hs.643455	NM_003888	ENSG00000128918	ALDH1A2	RALDH(II)|RALDH2|RALDH2-T	aldehyde dehydrogenase 1 family member A2	protein-coding
MACS_peak_25759	chr17	31412875	31413375	+	3477	NA	intron (NM_032932, intron 1 of 14)	intron (NM_032932, intron 1 of 14)	21501	NM_032932	84440	Hs.406788	NM_032932	ENSG00000131242	RAB11FIP4	FIP4-Rab11|RAB11-FIP4	RAB11 family interacting protein 4	protein-coding
MACS_peak_63864	chr9	97747540	97748370	+	3477	NA	intron (NR_147055, intron 5 of 10)	intron (NR_147055, intron 5 of 10)	-50546	NR_149092	7507	Hs.654364	NM_000380	ENSG00000136936	XPA	XP1|XPAC	XPA, DNA damage recognition and repair factor	protein-coding
MACS_peak_50876	chr5	170299765	170300279	+	3472	NA	Intergenic	AluJr|SINE|Alu	-2180	NM_005565	3937	Hs.304475	NM_005565	ENSG00000043462	LCP2	SLP-76|SLP76	lymphocyte cytosolic protein 2	protein-coding
MACS_peak_5473	chr1	119170533	119170892	+	3472	NA	intron (NR_125975, intron 4 of 6)	HERV17-int|LTR|ERV1	-30040	NM_015836	10352	Hs.523506	NM_015836	ENSG00000116874	WARS2	NEMMLAS|TrpRS	tryptophanyl tRNA synthetase 2, mitochondrial	protein-coding
MACS_peak_19562	chr14	24281466	24281983	+	3472	NA	Intergenic	Intergenic	-10097	NM_004581	5875	Hs.377992	NM_004581	ENSG00000100949	RABGGTA	PTAR3	Rab geranylgeranyltransferase subunit alpha	protein-coding
MACS_peak_61724	chr8	122860440	122860939	+	3472	NA	intron (NM_014943, intron 1 of 3)	intron (NM_014943, intron 1 of 3)	79027	NM_014943	22882	Hs.377090	NM_014943	ENSG00000178764	ZHX2	AFR1|RAF	zinc fingers and homeoboxes 2	protein-coding
MACS_peak_30852	chr2	29532962	29533526	+	3471	NA	intron (NM_004304, intron 3 of 28)	intron (NM_004304, intron 3 of 28)	-57867	NR_136317	105374389	Hs.196534	NR_136317		LOC105374389	-	uncharacterized LOC105374389	ncRNA
MACS_peak_60277	chr8	47918211	47920387	+	3471	NA	intron (NM_001081640, intron 21 of 84)	L1MC4|LINE|L1	40884	NM_006904	5591	Hs.491682	NM_006904	ENSG00000253729	PRKDC	DNA-PKcs|DNAPK|DNPK1|HYRC|HYRC1|IMD26|XRCC7|p350	protein kinase, DNA-activated, catalytic polypeptide	protein-coding
MACS_peak_19219	chr13	112825239	112825644	+	3471	NA	exon (NM_015205, exon 11 of 30)	exon (NM_015205, exon 11 of 30)	-70710	NR_109811	100874205	Hs.658692	NR_046661	ENSG00000232684	ATP11A-AS1	-	ATP11A antisense RNA 1	ncRNA
MACS_peak_55060	chr6	170027740	170028644	+	3470	NA	Intergenic	(GAGACA)n|Simple_repeat|Simple_repeat	65569	NR_027434	100131532	Hs.703417	NR_027434		LOC100131532	-	uncharacterized LOC100131532	ncRNA
MACS_peak_37067	chr20	63928238	63928567	+	3470	NA	exon (NM_025219, exon 2 of 5)	exon (NM_025219, exon 2 of 5)	8534	NR_128719	103504732		NR_128719	ENSG00000275842	MIR941-5	-	microRNA 941-5	ncRNA
MACS_peak_29987	chr19	50210537	50210867	+	3470	NA	exon (NM_001145809, exon 2 of 43)	exon (NM_001145809, exon 2 of 43)	7074	NM_024729	79784	Hs.467142	NM_024729	ENSG00000105357	MYH14	DFNA4|DFNA4A|FP17425|MHC16|MYH17|NMHC II-C|NMHC-II-C|PNMHH|myosin	myosin heavy chain 14	protein-coding
MACS_peak_48152	chr5	48538086	48539160	+	3468	NA	Intergenic	ALR/Alpha|Satellite|centr	1902777	NM_198449	133418	Hs.561411	NM_198449	ENSG00000170571	EMB	GP70	embigin	protein-coding
MACS_peak_47975	chr5	47450759	47451950	+	3468	NA	Intergenic	ALR/Alpha|Satellite|centr	-1755236	NM_021072	348980	Hs.353176	NM_021072	ENSG00000164588	HCN1	BCNG-1|BCNG1|EIEE24|HAC-2	hyperpolarization activated cyclic nucleotide gated potassium channel 1	protein-coding
MACS_peak_1114	KI270733.1	171046	179668	+	3468	NA	NA	NA	NA	NA
MACS_peak_7625	chr1	205940116	205940633	+	3465	NA	intron (NM_134325, intron 1 of 21)	intron (NM_134325, intron 1 of 21)	3086	NM_052934	115019	Hs.164073	NM_052934	ENSG00000174502	SLC26A9	-	solute carrier family 26 member 9	protein-coding
MACS_peak_9621	chr10	40991094	40992809	+	3465	NA	Intergenic	ALR/Alpha|Satellite|centr	1376094	NR_024380	441666	Hs.255729	NR_024380	ENSG00000215146	LOC441666	-	zinc finger protein 91 pseudogene	pseudo
MACS_peak_36846	chr20	53782361	53782878	+	3465	NA	Intergenic	Intergenic	93090	NR_002189	391257	Hs.449977	NR_002189		SUMO1P1	PIC1L|UBL2|UBL6	SUMO1 pseudogene 1	pseudo
MACS_peak_40069	chr3	39011098	39011391	+	3465	NA	intron (NM_001349253, intron 2 of 29)	LTR39|LTR|ERV1	40701	NM_001349253	11280	Hs.591657	NM_014139	ENSG00000168356	SCN11A	FEPS3|HSAN7|NAV1.9|NaN|PN5|SCN12A|SNS-2	sodium voltage-gated channel alpha subunit 11	protein-coding
MACS_peak_49791	chr5	122739653	122740210	+	3465	NA	Intergenic	AluSq2|SINE|Alu	-9371	NR_109881	101927379	Hs.536399	NR_109881	ENSG00000251538	LINC02201	-	long intergenic non-protein coding RNA 2201	ncRNA
MACS_peak_34197	chr2	178174521	178175003	+	3465	NA	Intergenic	AluJb|SINE|Alu	-19719	NM_001201481	114880	Hs.318775	NM_032523	ENSG00000079156	OSBPL6	ORP6	oxysterol binding protein like 6	protein-coding
MACS_peak_7436	chr1	198162379	198162901	+	3465	NA	intron (NM_133494, intron 1 of 9)	intron (NM_133494, intron 1 of 9)	5662	NM_133494	140609	Hs.24119	NM_133494	ENSG00000151414	NEK7	-	NIMA related kinase 7	protein-coding
MACS_peak_16038	chr12	62740267	62740807	+	3465	NA	intron (NM_020700, intron 4 of 9)	L2b|LINE|L2	136851	NR_029661	406891		NR_029661	ENSG00000199179	MIRLET7I	LET7I|MIRNLET7I|hsa-let-7i|let-7i	microRNA let-7i	ncRNA
MACS_peak_59090	chr7	156656487	156656985	+	3465	NA	intron (NR_131778, intron 4 of 8)	intron (NR_131778, intron 4 of 8)	12935	NR_131778	140545	Hs.446194	NM_030936	ENSG00000105982	RNF32	FKSG33|HSD15|LMBR2	ring finger protein 32	protein-coding
MACS_peak_43272	chr4	8412943	8414329	+	3465	NA	intron (NM_001101667, intron 5 of 16)	intron (NM_001101667, intron 5 of 16)	27089	NM_003501	8310	Hs.479122	NM_003501	ENSG00000087008	ACOX3	-	acyl-CoA oxidase 3, pristanoyl	protein-coding
MACS_peak_12052	chr11	12238849	12239721	+	3465	NA	intron (NM_001282663, intron 16 of 27)	intron (NM_001282663, intron 16 of 27)	-47615	NM_032867	84953	Hs.60371	NM_032867	ENSG00000133816	MICALCL	Ebitein1	MICAL C-terminal like	protein-coding
MACS_peak_2341	KN196479.1	293649	294464	+	3465	NA	NA	NA	NA	NA
MACS_peak_1671	KI270850.1	132716	135061	+	3465	NA	NA	NA	NA	NA
MACS_peak_3876	chr1	46144913	46145295	+	3465	NA	intron (NM_001303427, intron 1 of 9)	AluSp|SINE|Alu	11733	NR_125987	101929626	Hs.534951	NR_125987	ENSG00000227857	LOC101929626	-	uncharacterized LOC101929626	ncRNA
MACS_peak_59503	chr8	17026905	17027446	+	3465	NA	promoter-TSS (NM_181723)	promoter-TSS (NM_181723)	-63	NM_001349810	286097	Hs.403594	NM_181723	ENSG00000155970	MICU3	EFHA2	mitochondrial calcium uptake family member 3	protein-coding
MACS_peak_8592	chr1	245788710	245789223	+	3465	NA	intron (NM_022743, intron 10 of 11)	intron (NM_022743, intron 10 of 11)	-554449	NR_151721	111216275	Hs.663694	NR_151721	ENSG00000232192	KIF26B-AS1	-	KIF26B antisense RNA 1	ncRNA
MACS_peak_26859	chr17	79984907	79985383	+	3465	NA	intron (NM_019020, intron 3 of 11)	MLT1C|LTR|ERVL-MaLR	-34288	NM_001271846	125058	Hs.369819	NM_019020	ENSG00000167291	TBC1D16	-	TBC1 domain family member 16	protein-coding
MACS_peak_10982	chr10	97634736	97635216	+	3465	NA	promoter-TSS (NM_001098831)	promoter-TSS (NM_001098831)	-820	NM_001098831	118812	Hs.217409	NM_178832	ENSG00000171160	MORN4	C10orf83|UTA|bA548K23.4|rtp	MORN repeat containing 4	protein-coding
MACS_peak_44796	chr4	74793894	74794418	+	3465	NA	intron (NM_001729, intron 1 of 5)	CpG	530	NM_001729	685	Hs.591704	NM_001729	ENSG00000174808	BTC	-	betacellulin	protein-coding
MACS_peak_38936	chr22	39203310	39203643	+	3465	NA	Intergenic	L3|LINE|CR1	37433	NM_033016	5155	Hs.1976	NM_002608	ENSG00000100311	PDGFB	IBGC5|PDGF-2|PDGF2|SIS|SSV|c-sis	platelet derived growth factor subunit B	protein-coding
MACS_peak_55169	chr7	4694575	4695081	+	3465	NA	intron (NM_001037165, intron 1 of 8)	intron (NM_001037165, intron 1 of 8)	12529	NM_001037165	221937	Hs.487393	NM_001037165	ENSG00000164916	FOXK1	FOXK1L	forkhead box K1	protein-coding
MACS_peak_8157	chr1	226815389	226815846	+	3465	NA	Intergenic	Intergenic	-54955	NM_000447	5664	Hs.25363	NM_000447	ENSG00000143801	PSEN2	AD3L|AD4|CMD1V|PS2|STM2	presenilin 2	protein-coding
MACS_peak_7873	chr1	214641668	214643291	+	3465	NA	exon (NM_016343, exon 12 of 20)	exon (NM_016343, exon 12 of 20)	39290	NM_016343	1063	Hs.497741	NM_016343	ENSG00000117724	CENPF	CENF|CILD31|PRO1779|STROMS|hcp-1	centromere protein F	protein-coding
MACS_peak_41853	chr3	139206150	139206485	+	3465	NA	Intergenic	Intergenic	27205	NR_027070	140464	Hs.721270	NR_027070		PISRT1	NCRNA00195	polled intersex syndrome regulated transcript 1 (non-protein coding RNA)	ncRNA
MACS_peak_29620	chr19	35868572	35869170	+	3465	NA	intron (NM_001024807, intron 1 of 16)	CpG	426	NM_005166	333	Hs.74565	NM_005166	ENSG00000105290	APLP1	APLP	amyloid beta precursor like protein 1	protein-coding
MACS_peak_57060	chr7	75714595	75715136	+	3464	NA	intron (NM_005338, intron 1 of 30)	L1MC4a|LINE|L1	24107	NM_005338	3092	Hs.329266	NM_005338	ENSG00000127946	HIP1	HIP-I|ILWEQ|SHON|SHONbeta|SHONgamma	huntingtin interacting protein 1	protein-coding
MACS_peak_3549	chr1	32379119	32379369	+	3462	NA	intron (NM_001300958, intron 5 of 9)	L2b|LINE|L2	15217	NM_001300958	55108	Hs.353454	NM_018045	ENSG00000160058	BSDC1	-	BSD domain containing 1	protein-coding
MACS_peak_66082	chrX	71118801	71130085	+	3462	NA	intron (NM_005120, intron 13 of 44)	intron (NM_005120, intron 13 of 44)	5887	NM_005120	9968	Hs.409226	NM_005120	ENSG00000184634	MED12	ARC240|CAGH45|FGS1|HOPA|MED12S|OHDOX|OKS|OPA1|TNRC11|TRAP230	mediator complex subunit 12	protein-coding
MACS_peak_49893	chr5	127740154	127740682	+	3459	NA	intron (NM_001317938, intron 2 of 6)	intron (NM_001317938, intron 2 of 6)	37029	NM_001317938	728586	Hs.582532	NM_001317938	ENSG00000230561	CCDC192	LINC01183	coiled-coil domain containing 192	protein-coding
MACS_peak_30386	chr2	8201181	8201776	+	3459	NA	intron (NR_034135, intron 7 of 8)	intron (NR_034135, intron 7 of 8)	126941	NR_152741	339789	Hs.565619	NR_034135	ENSG00000236790	LINC00299	C2orf46|NCRNA00299	long intergenic non-protein coding RNA 299	ncRNA
MACS_peak_39434	chr3	10610364	10610935	+	3455	NA	intron (NM_001353564, intron 1 of 20)	intron (NM_001353564, intron 1 of 20)	9312	NM_001353564	491	Hs.268942	NM_001683	ENSG00000157087	ATP2B2	PMCA2|PMCA2a|PMCA2i	ATPase plasma membrane Ca2+ transporting 2	protein-coding
MACS_peak_2888	chr1	1004193	1005706	+	3455	NA	Intergenic	Intergenic	-4777	NM_001142467	57801	Hs.154029	NM_021170	ENSG00000188290	HES4	bHLHb42	hes family bHLH transcription factor 4	protein-coding
MACS_peak_15919	chr12	56649497	56650012	+	3455	NA	Intergenic	AluSq2|SINE|Alu	-3686	NM_001686	506	Hs.406510	NM_001686	ENSG00000110955	ATP5F1B	ATP5B|ATPMB|ATPSB|HEL-S-271	ATP synthase F1 subunit beta	protein-coding
MACS_peak_59325	chr8	8149975	8150439	+	3452	NA	intron (NR_147089, intron 2 of 3)	intron (NR_147089, intron 2 of 3)	-61118	NR_031689	100302186		NR_031689	ENSG00000221305	MIR548I3	MIR548I-3|MIRN548I3|hsa-mir-548i-3|mir-548i-3	microRNA 548i-3	ncRNA
MACS_peak_43839	chr4	40535870	40536414	+	3452	NA	intron (NM_001098634, intron 2 of 6)	intron (NM_001098634, intron 2 of 6)	-20169	NM_019027	54502	Hs.518727	NM_019027	ENSG00000163694	RBM47	NET18	RNA binding motif protein 47	protein-coding
MACS_peak_64712	chr9	136408766	136409264	+	3450	NA	exon (NM_001039707, exon 3 of 10)	exon (NM_001039707, exon 3 of 10)	-1558	NM_001282944	23203	Hs.495471	NM_015160	ENSG00000165688	PMPCA	Alpha-MPP|CLA1|CPD3|INPP5E|P-55|SCAR2	peptidase, mitochondrial processing alpha subunit	protein-coding
MACS_peak_19242	chr13	113875324	113875787	+	3447	NA	Intergenic	Intergenic	7931	NR_047035	100874178	Hs.547957	NR_047035	ENSG00000226921	LINC00454	-	long intergenic non-protein coding RNA 454	ncRNA
MACS_peak_13258	chr11	71738464	71738719	+	3447	NA	Intergenic	HERVH-int|LTR|ERV1	-48920	NM_018172	55199	Hs.567527	NM_018172	ENSG00000158483	FAM86C1	FAM86C	family with sequence similarity 86 member C1	protein-coding
MACS_peak_6327	chr1	154948722	154949226	+	3447	NA	intron (NM_020524, intron 5 of 10)	L2b|LINE|L2	-6285	NM_001323012	10654	Hs.30954	NM_006556	ENSG00000163344	PMVK	HUMPMKI|PMK|PMKA|PMKASE|POROK1	phosphomevalonate kinase	protein-coding
MACS_peak_26210	chr17	49424108	49424637	+	3447	NA	Intergenic	Intergenic	-9467	NM_001281497	5245	Hs.514303	NM_002634	ENSG00000167085	PHB	HEL-215|HEL-S-54e|PHB1	prohibitin	protein-coding
MACS_peak_23064	chr15	95949432	95949858	+	3446	NA	Intergenic	Intergenic	-376283	NM_001145155	7026	Hs.347991	NM_021005	ENSG00000185551	NR2F2	ARP1|CHTD4|COUPTF2|COUPTFB|COUPTFII|NF-E3|NR2F1|SVP40|TFCOUP2	nuclear receptor subfamily 2 group F member 2	protein-coding
MACS_peak_8447	chr1	240244712	240245688	+	3446	NA	intron (NM_020066, intron 6 of 17)	intron (NM_020066, intron 6 of 17)	153315	NM_001305424	56776	Hs.24889	NM_020066	ENSG00000155816	FMN2	-	formin 2	protein-coding
MACS_peak_2156	KI270908.1	85042	85356	+	3446	NA	NA	NA	NA	NA
MACS_peak_43284	chr4	9031069	9031571	+	3446	NA	Intergenic	AluJr|SINE|Alu	-141853	NM_001358418	100287045		NM_001358418	ENSG00000229924	FAM90A26	FAM90A26P	family with sequence similarity 90 member A26	protein-coding
MACS_peak_58805	chr7	145125583	145127416	+	3446	NA	Intergenic	THE1D|LTR|ERVL-MaLR	-290446	NM_001350895	27010	Hs.660232	NM_022445	ENSG00000196511	TPK1	HTPK1|PP20|THMD5	thiamin pyrophosphokinase 1	protein-coding
MACS_peak_28979	chr19	16889049	16889558	+	3446	NA	intron (NM_003950, intron 1 of 1)	intron (NM_003950, intron 1 of 1)	443	NM_003950	9002	Hs.137574	NM_003950	ENSG00000127533	F2RL3	PAR4	F2R like thrombin or trypsin receptor 3	protein-coding
MACS_peak_51750	chr6	27116548	27116905	+	3446	NA	Intergenic	AluSx|SINE|Alu	16070	NM_021058	8970	Hs.591807	NM_021058	ENSG00000124635	HIST1H2BJ	H2B/r|H2BFR|H2BJ	histone cluster 1 H2B family member j	protein-coding
MACS_peak_22903	chr15	89582575	89582800	+	3446	NA	exon (NM_001308025, exon 2 of 22)	exon (NM_001308025, exon 2 of 22)	7100	NM_001308025	90381	Hs.441708	NM_152259	ENSG00000140534	TICRR	C15orf42|SLD3|Treslin	TOPBP1 interacting checkpoint and replication regulator	protein-coding
MACS_peak_1154	KI270745.1	8194	8609	+	3446	NA	NA	NA	NA	NA
MACS_peak_25748	chr17	31189113	31189666	+	3446	NA	intron (NM_001042492, intron 8 of 57)	L1MB7|LINE|L1	94462	NM_001128147	4763	Hs.113577	NM_000267	ENSG00000196712	NF1	NFNS|VRNF|WSS	neurofibromin 1	protein-coding
MACS_peak_25207	chr17	4163694	4164193	+	3441	NA	non-coding (NR_047571, exon 24 of 24)	non-coding (NR_047571, exon 24 of 24)	20322	NM_001254755	124936	Hs.513871	NM_144611	ENSG00000167740	CYB5D2	-	cytochrome b5 domain containing 2	protein-coding
MACS_peak_52214	chr6	45703630	45703977	+	3441	NA	Intergenic	Intergenic	233794	NR_045674	53405	Hs.485489	NM_016929	ENSG00000112782	CLIC5	DFNB102|DFNB103|MST130|MSTP130	chloride intracellular channel 5	protein-coding
MACS_peak_53836	chr6	119402730	119403245	+	3433	NA	Intergenic	L1PA4|LINE|L1	-53221	NM_005907	4121	Hs.102788	NM_005907	ENSG00000111885	MAN1A1	HUMM3|HUMM9|MAN9	mannosidase alpha class 1A member 1	protein-coding
MACS_peak_51621	chr6	22025901	22027690	+	3433	NA	intron (NR_015410, intron 7 of 11)	intron (NR_015410, intron 7 of 11)	120398	NR_034143	729177	Hs.730673	NR_034143	ENSG00000260455	NBAT1	CASC14|NBAT-1	neuroblastoma associated transcript 1	ncRNA
MACS_peak_25010	chr16	85689176	85689642	+	3432	NA	promoter-TSS (NM_016095)	promoter-TSS (NM_016095)	-427	NM_016095	51659	Hs.433180	NM_016095	ENSG00000131153	GINS2	HSPC037|PSF2|Pfs2	GINS complex subunit 2	protein-coding
MACS_peak_56993	chr7	73700238	73701092	+	3432	NA	intron (NM_001165903, intron 9 of 9)	intron (NM_001165903, intron 9 of 9)	-10652	NR_036247	100422948		NR_036247	ENSG00000265724	MIR4284	mir-4284	microRNA 4284	ncRNA
MACS_peak_25495	chr17	15636075	15636708	+	3430	NA	intron (NM_001348121, intron 4 of 7)	intron (NM_001348121, intron 4 of 7)	-16687	NM_001282540	374286	Hs.548021	NM_006382	ENSG00000241322	CDRT1	C170RF1|C17ORF1|C17ORF1A|FBXW10B|FBXW10P1|HREP|SM25H2	CMT1A duplicated region transcript 1	protein-coding
MACS_peak_5720	chr1	123354495	123355700	+	3430	NA	Intergenic	ALR/Alpha|Satellite|centr	1835985	NR_003955	647121	Hs.697682	NR_003955	ENSG00000231752	EMBP1	-	embigin pseudogene 1	pseudo
MACS_peak_5810	chr1	124007388	124008155	+	3430	NA	Intergenic	ALR/Alpha|Satellite|centr	2488659	NR_003955	647121	Hs.697682	NR_003955	ENSG00000231752	EMBP1	-	embigin pseudogene 1	pseudo
MACS_peak_57811	chr7	108397965	108398468	+	3430	NA	intron (NM_001193584, intron 2 of 28)	L2c|LINE|L2	58181	NM_001193582	4897	Hs.21422	NM_005010	ENSG00000091129	NRCAM	-	neuronal cell adhesion molecule	protein-coding
MACS_peak_62131	chr8	138720511	138720795	+	3430	NA	intron (NM_152888, intron 27 of 64)	intron (NM_152888, intron 27 of 64)	193353	NM_152888	169044	Hs.117169	NM_152888	ENSG00000169436	COL22A1	-	collagen type XXII alpha 1 chain	protein-coding
MACS_peak_3066	chr1	11437840	11438289	+	3428	NA	Intergenic	Intergenic	-41174	NM_020780	57540	Hs.202355	NM_020780	ENSG00000204624	DISP3	PTCHD2	dispatched RND transporter family member 3	protein-coding
MACS_peak_7498	chr1	201148277	201148784	+	3428	NA	intron (NR_109920, intron 3 of 6)	MIR3|SINE|MIR	6025	NM_016456	252839	Hs.181444	NM_016456	ENSG00000116857	TMEM9	DERM4|TMEM9A	transmembrane protein 9	protein-coding
MACS_peak_5955	chr1	124749906	124751750	+	3427	NA	Intergenic	ALR/Alpha|Satellite|centr	3231716	NR_003955	647121	Hs.697682	NR_003955	ENSG00000231752	EMBP1	-	embigin pseudogene 1	pseudo
MACS_peak_59947	chr8	37564461	37565006	+	3423	NA	Intergenic	Intergenic	-43347	NR_121621	100507420	Hs.105962	NR_121620		LINC01605	-	long intergenic non-protein coding RNA 1605	ncRNA
MACS_peak_24677	chr16	70728603	70729096	+	3422	NA	intron (NM_018052, intron 14 of 18)	intron (NM_018052, intron 14 of 18)	-26211	NR_034083	100130894	Hs.678899	NR_034083	ENSG00000214353	VAC14-AS1	-	VAC14 antisense RNA 1	ncRNA
MACS_peak_63245	chr9	63392125	63393479	+	3421	NA	Intergenic	AluSz|SINE|Alu	-58282	NR_002817	375719	Hs.658215	NR_002817		AQP7P1	bA251O17.3	aquaporin 7 pseudogene 1	pseudo
MACS_peak_50987	chr5	175608291	175608846	+	3421	NA	Intergenic	Intergenic	-49469	NM_001131055	3274	Hs.247885	NM_022304	ENSG00000113749	HRH2	H2R	histamine receptor H2	protein-coding
MACS_peak_51959	chr6	36787948	36788455	+	3421	NA	intron (NM_020939, intron 8 of 20)	AluJb|SINE|Alu	-30792	NM_001314020	57699	Hs.372129	NM_020939	ENSG00000124772	CPNE5	COPN5|CPN5	copine 5	protein-coding
MACS_peak_38004	chr21	42496944	42497362	+	3421	NA	promoter-TSS (NM_001286506)	promoter-TSS (NM_001286506)	614	NR_135518	101930094	Hs.670903	NR_135518	ENSG00000239930	LOC101930094	-	uncharacterized LOC101930094	ncRNA
MACS_peak_38869	chr22	37123317	37124685	+	3421	NA	Intergenic	L2c|LINE|L2	-14438	NM_001289000	164656	Hs.370885	NM_153609	ENSG00000187045	TMPRSS6	IRIDA	transmembrane serine protease 6	protein-coding
MACS_peak_9294	chr10	30399419	30399741	+	3421	NA	Intergenic	L1M1|LINE|L1	-27673	NR_120609	729668	Hs.652158	NR_003524		GOLGA2P6	-	golgin A2 pseudogene 6	pseudo
MACS_peak_43366	chr4	13208918	13209423	+	3421	NA	Intergenic	Intergenic	275195	NM_001017979	9364	Hs.656060	NM_004249	ENSG00000157869	RAB28	CORD18	RAB28, member RAS oncogene family	protein-coding
MACS_peak_26375	chr17	57391866	57392329	+	3421	NA	intron (NM_001322250, intron 5 of 13)	intron (NM_001322250, intron 5 of 13)	131500	NR_110808	101927557	Hs.639984	NR_110808	ENSG00000266100	LOC101927557	-	uncharacterized LOC101927557	ncRNA
MACS_peak_5240	chr1	109786399	109786902	+	3421	NA	Intergenic	Intergenic	-22628	NM_139053	79574	Hs.485352	NM_024526	ENSG00000198758	EPS8L3	EPS8R3	EPS8 like 3	protein-coding
MACS_peak_8743	chr10	4552278	4552821	+	3421	NA	Intergenic	Intergenic	-103607	NR_015425	338588	Hs.121365	NR_015425		LINC00705	-	long intergenic non-protein coding RNA 705	ncRNA
MACS_peak_22229	chr15	62120011	62120346	+	3421	NA	Intergenic	Intergenic	45105	NM_001007595	388125	Hs.144372	NM_001007595	ENSG00000205502	C2CD4B	FAM148B|NLF2	C2 calcium dependent domain containing 4B	protein-coding
MACS_peak_36457	chr20	35592395	35592892	+	3421	NA	intron (NR_119376, intron 21 of 42)	intron (NR_119376, intron 21 of 42)	14919	NR_119376	80307	Hs.72222	NR_001442	ENSG00000088340	FER1L4	C20orf124	fer-1 like family member 4, pseudogene	pseudo
MACS_peak_30224	chr2	910560	911144	+	3421	NA	Intergenic	Intergenic	-5401	NR_110179	101060385	Hs.385965	NR_110179	ENSG00000228799	LINC01939	-	long intergenic non-protein coding RNA 1939	ncRNA
MACS_peak_23189	chr15	101729884	101730445	+	3421	NA	Intergenic	MSTB1|LTR|ERVL-MaLR	-5722	NM_152334	123283	Hs.657163	NM_152334	ENSG00000185418	TARSL2	-	threonyl-tRNA synthetase like 2	protein-coding
MACS_peak_26107	chr17	44351585	44352847	+	3421	NA	exon (NM_002087, exon 11 of 13)	exon (NM_002087, exon 11 of 13)	7130	NM_002087	2896	Hs.514220	NM_002087	ENSG00000030582	GRN	CLN11|GEP|GP88|PCDGF|PEPI|PGRN	granulin precursor	protein-coding
MACS_peak_25949	chr17	38326874	38327569	+	3421	NA	exon (NM_001004334, exon 11 of 11)	exon (NM_001004334, exon 11 of 11)	16589	NM_001004334	440435	Hs.462915	NM_001004334	ENSG00000277399	GPR179	CSNB1E|GPR158L|GPR158L1	G protein-coupled receptor 179	protein-coding
MACS_peak_57381	chr7	90565947	90567268	+	3421	NA	Intergenic	Intergenic	-29755	NM_001287135	5218	Hs.258576	NM_012395	ENSG00000058091	CDK14	PFTAIRE1|PFTK1	cyclin dependent kinase 14	protein-coding
MACS_peak_67420	chrX	129650788	129651340	+	3421	NA	intron (NM_017413, intron 1 of 2)	intron (NM_017413, intron 1 of 2)	3892	NM_017413	8862	Hs.303084	NM_017413	ENSG00000171388	APLN	APEL|XNPEP2	apelin	protein-coding
MACS_peak_8080	chr1	223491331	223491892	+	3421	NA	Intergenic	Intergenic	98238	NM_152610	164127	Hs.192090	NM_152610	ENSG00000178395	CCDC185	C1orf65	coiled-coil domain containing 185	protein-coding
MACS_peak_42970	chr3	192679195	192679723	+	3421	NA	intron (NM_004113, intron 2 of 5)	AluJr|SINE|Alu	48140	NM_004113	2257	Hs.390250	NM_004113	ENSG00000114279	FGF12	EIEE47|FGF12B|FHF1	fibroblast growth factor 12	protein-coding
MACS_peak_60	GL000218.1	130563	131742	+	3421	NA	NA	NA	NA	NA
MACS_peak_38931	chr22	38991194	38992560	+	3421	NA	intron (NM_001270411, intron 6 of 7)	intron (NM_001270411, intron 6 of 7)	6343	NR_104187	100874530	Hs.626951	NR_104187	ENSG00000249310	APOBEC3B-AS1	-	APOBEC3B antisense RNA 1	ncRNA
MACS_peak_14496	chr11	128335208	128336860	+	3421	NA	Intergenic	Intergenic	127268	NR_146647	105369564	Hs.591937	NR_146647	ENSG00000272575	LINC02098	-	long intergenic non-protein coding RNA 2098	ncRNA
MACS_peak_3317	chr1	21952967	21953495	+	3421	NA	Intergenic	Intergenic	-15934	NM_005529	3339	Hs.562227	NM_005529	ENSG00000142798	HSPG2	HSPG|PLC|PRCAN|SJA|SJS|SJS1	heparan sulfate proteoglycan 2	protein-coding
MACS_peak_50182	chr5	141095455	141097114	+	3421	NA	exon (NM_018936, exon 1 of 1)	exon (NM_018936, exon 1 of 1)	1677	NM_018936	56133	Hs.533023	NM_018936	ENSG00000112852	PCDHB2	PCDH-BETA2	protocadherin beta 2	protein-coding
MACS_peak_19565	chr14	24366825	24367716	+	3421	NA	promoter-TSS (NM_001198965)	promoter-TSS (NM_001198965)	359	NM_001320043	4776	Hs.77810	NM_004554	ENSG00000100968	NFATC4	NF-AT3|NF-ATC4|NFAT3	nuclear factor of activated T cells 4	protein-coding
MACS_peak_48070	chr5	48036716	48036936	+	3421	NA	Intergenic	ALR/Alpha|Satellite|centr	-2340708	NM_021072	348980	Hs.353176	NM_021072	ENSG00000164588	HCN1	BCNG-1|BCNG1|EIEE24|HAC-2	hyperpolarization activated cyclic nucleotide gated potassium channel 1	protein-coding
MACS_peak_31192	chr2	46186773	46187321	+	3421	NA	3' UTR (NM_005400, exon 15 of 15)	3' UTR (NM_005400, exon 15 of 15)	-110355	NM_001430	2034	Hs.468410	NM_001430	ENSG00000116016	EPAS1	ECYT4|HIF2A|HLF|MOP2|PASD2|bHLHe73	endothelial PAS domain protein 1	protein-coding
MACS_peak_22636	chr15	80365202	80365756	+	3421	NA	Intergenic	Intergenic	-23674	NR_033833	283688	Hs.525933	NR_033833	ENSG00000259361	LINC00927	-	long intergenic non-protein coding RNA 927	ncRNA
MACS_peak_25467	chr17	14312396	14313599	+	3420	NA	intron (NR_130138, intron 1 of 2)	AluSg4|SINE|Alu	9257	NR_026880	84815	Hs.597458	NM_032729	ENSG00000266709	MGC12916	-	uncharacterized protein MGC12916	ncRNA
MACS_peak_6936	chr1	177050001	177050558	+	3420	NA	intron (NM_207108, intron 2 of 21)	intron (NM_207108, intron 2 of 21)	-20834	NR_030163	574441		NR_030163	ENSG00000202609	MIR488	MIRN488|hsa-mir-488|mir-488	microRNA 488	ncRNA
MACS_peak_26885	chr17	81255962	81256488	+	3418	NA	intron (NM_001037984, intron 11 of 15)	intron (NM_001037984, intron 11 of 15)	16311	NR_148426	284184	Hs.356545	NM_001086521	ENSG00000224877	NDUFAF8	C17orf89	NADH:ubiquinone oxidoreductase complex assembly factor 8	protein-coding
MACS_peak_5291	chr1	112125339	112125870	+	3418	NA	Intergenic	Intergenic	135068	NR_145438	643355	Hs.279714	NR_145438	ENSG00000231437	LINC01750	-	long intergenic non-protein coding RNA 1750	ncRNA
MACS_peak_5304	chr1	112840386	112840908	+	3418	NA	intron (NR_103746, intron 2 of 6)	AluJr|SINE|Alu	9996	NR_103746	100996702	Hs.632431	NR_103746	ENSG00000215866	LINC01356	-	long intergenic non-protein coding RNA 1356	ncRNA
MACS_peak_54241	chr6	138251443	138251892	+	3418	NA	intron (NM_020340, intron 8 of 33)	intron (NM_020340, intron 8 of 33)	-33177	NM_021635	59351	Hs.302016	NM_021635	ENSG00000254440	PBOV1	UC28|UROC28|dJ171N11.2	prostate and breast cancer overexpressed 1	protein-coding
MACS_peak_46965	chr5	291409	291711	+	3418	NA	intron (NM_001267557, intron 2 of 3)	intron (NM_001267557, intron 2 of 3)	-12616	NM_001242412	57491	Hs.50823	NM_020731	ENSG00000063438	AHRR	AHH|AHHR|bHLHe77	aryl-hydrocarbon receptor repressor	protein-coding
MACS_peak_10554	chr10	78772392	78772742	+	3418	NA	Intergenic	Intergenic	294881	NR_024429	283050	Hs.309176	NR_015429	ENSG00000224596	ZMIZ1-AS1	-	ZMIZ1 antisense RNA 1	ncRNA
MACS_peak_15799	chr12	52290826	52291497	+	3418	NA	exon (NM_002281, exon 1 of 9)	exon (NM_002281, exon 1 of 9)	354	NM_002281	3887	Hs.658118	NM_002281	ENSG00000205426	KRT81	HB1|Hb-1|KRTHB1|MLN137|ghHkb1|hHAKB2-1	keratin 81	protein-coding
MACS_peak_52533	chr6	58248205	58248607	+	3412	NA	Intergenic	SATR1|Satellite|Satellite	-286960	NR_132998	106660613	Hs.561539	NR_003660	ENSG00000283352	LINC00680-GUSBP4	-	LINC00680-GUSBP4 readthrough	pseudo
MACS_peak_50271	chr5	143521243	143521627	+	3412	NA	Intergenic	L2c|LINE|L2	-85923	NM_001018077	2908	Hs.122926	NM_000176	ENSG00000113580	NR3C1	GCCR|GCR|GCRST|GR|GRL	nuclear receptor subfamily 3 group C member 1	protein-coding
MACS_peak_62921	chr9	43552588	43555391	+	3412	NA	Intergenic	ALR/Alpha|Satellite|centr	765589	NR_131213	105500239		NR_131213		XLOC_007697	-	uncharacterized LOC105500239	ncRNA
MACS_peak_15609	chr12	43674240	43674844	+	3412	NA	Intergenic	L1PA15-16|LINE|L1	84216	NM_001098615	83448	Hs.23554	NM_031292	ENSG00000129317	PUS7L	-	pseudouridylate synthase 7 like	protein-coding
MACS_peak_8597	chr1	246029608	246031000	+	3412	NA	intron (NM_022743, intron 5 of 11)	L1MA5|LINE|L1	387108	NM_022743	64754	Hs.567571	NM_022743	ENSG00000185420	SMYD3	KMT3E|ZMYND1|ZNFN3A1|bA74P14.1	SET and MYND domain containing 3	protein-coding
MACS_peak_61001	chr8	86016609	86017033	+	3412	NA	Intergenic	Intergenic	52876	NM_033126	85481	Hs.566854	NM_033126	ENSG00000147613	PSKH2	-	protein serine kinase H2	protein-coding
MACS_peak_5009	chr1	98790904	98792030	+	3412	NA	Intergenic	LTR1D1|LTR|ERV1	129787	NM_152238	51375	Hs.197015	NM_015976	ENSG00000162627	SNX7	-	sorting nexin 7	protein-coding
MACS_peak_66132	chrX	72081455	72081981	+	3412	NA	intron (NM_001013627, intron 1 of 7)	intron (NM_001013627, intron 1 of 7)	37309	NR_002309	441502	Hs.449523	NR_002309		RPS26P11	RPS26L1|RPS26_22_1784|bA366E13.1	ribosomal protein S26 pseudogene 11	pseudo
MACS_peak_31497	chr2	61600789	61601388	+	3412	NA	Intergenic	Intergenic	-62805	NM_003400	7514	Hs.370770	NM_003400	ENSG00000082898	XPO1	CRM1|emb|exp1	exportin 1	protein-coding
MACS_peak_2169	KI270908.1	683501	684079	+	3412	NA	NA	NA	NA	NA
MACS_peak_12211	chr11	19772917	19773448	+	3412	NA	intron (NM_182964, intron 1 of 37)	L2c|LINE|L2	-13099	NR_039843	100616426		NR_039843	ENSG00000264309	MIR4694	-	microRNA 4694	ncRNA
MACS_peak_39576	chr3	16485791	16487082	+	3412	NA	intron (NM_015150, intron 2 of 9)	intron (NM_015150, intron 2 of 9)	27279	NM_015150	23180	Hs.98910	NM_015150	ENSG00000131378	RFTN1	MIG2|PIB10|PIG9|RAFTLIN	raftlin, lipid raft linker 1	protein-coding
MACS_peak_30246	chr2	2005275	2006036	+	3412	NA	intron (NM_001329849, intron 4 of 24)	intron (NM_001329849, intron 4 of 24)	-261108	NM_012293	7837	Hs.332197	NM_012293	ENSG00000130508	PXDN	ASGD7|COPOA|D2S448|D2S448E|MG50|PRG2|PXN|VPO	peroxidasin	protein-coding
MACS_peak_33563	chr2	151585489	151587673	+	3412	NA	intron (NM_001271208, intron 98 of 182)	intron (NM_001271208, intron 98 of 182)	147906	NM_001271208	4703	Hs.588655	NM_004543	ENSG00000183091	NEB	NEB177D|NEM2	nebulin	protein-coding
MACS_peak_26112	chr17	44446550	44447001	+	3412	NA	intron (NM_001304942, intron 2 of 6)	intron (NM_001304942, intron 2 of 6)	-9924	NM_001304943	23131	Hs.463129	NM_001002909	ENSG00000186566	GPATCH8	GPATC8|KIAA0553	G-patch domain containing 8	protein-coding
MACS_peak_66049	chrX	70405658	70407222	+	3412	NA	intron (NM_012310, intron 27 of 30)	intron (NM_012310, intron 27 of 30)	-16591	NM_001171191	54857	Hs.438712	NM_017711	ENSG00000130055	GDPD2	GDE3|OBDPF	glycerophosphodiester phosphodiesterase domain containing 2	protein-coding
MACS_peak_36656	chr20	44852185	44852605	+	3412	NA	Intergenic	AluSx|SINE|Alu	-33204	NM_139323	7529	Hs.643544	NM_003404	ENSG00000166913	YWHAB	GW128|HEL-S-1|HS1|KCIP-1|YWHAA	tyrosine 3-monooxygenase/tryptophan 5-monooxygenase activation protein beta	protein-coding
MACS_peak_42604	chr3	176121831	176122377	+	3412	NA	Intergenic	MLT1A0|LTR|ERVL-MaLR	-345771	NR_046714	100874245	Hs.614827	NR_046714		NAALADL2-AS1	-	NAALADL2 antisense RNA 1	ncRNA
MACS_peak_62928	chr9	43577102	43581689	+	3412	NA	Intergenic	ALR/Alpha|Satellite|centr	790995	NR_131213	105500239		NR_131213		XLOC_007697	-	uncharacterized LOC105500239	ncRNA
MACS_peak_8926	chr10	12573295	12573793	+	3412	NA	intron (NM_001351032, intron 4 of 11)	intron (NM_001351032, intron 4 of 11)	-5209	NR_039700	100616151		NR_039700	ENSG00000263584	MIR4480	-	microRNA 4480	ncRNA
MACS_peak_54869	chr6	161562752	161563272	+	3412	NA	intron (NM_004562, intron 8 of 11)	L2a|LINE|L2	92035	NR_134593	105378098	Hs.691066	NR_134593		LOC105378098	-	uncharacterized LOC105378098	ncRNA
MACS_peak_21300	chr15	22498910	22499414	+	3412	NA	intron (NR_002824, intron 2 of 34)	AluSz|SINE|Alu	4325	NR_002824	400322	Hs.458334	NR_002824	ENSG00000276550	HERC2P2	D15F37S3|MN7	hect domain and RLD 2 pseudogene 2	pseudo
MACS_peak_13705	chr11	93571074	93571577	+	3412	NA	Intergenic	L2b|LINE|L2	-27945	NM_020179	56935	Hs.438064	NM_020179	ENSG00000166002	SMCO4	C11orf75|FN5	single-pass membrane protein with coiled-coil domains 4	protein-coding
MACS_peak_32405	chr2	99601784	99602292	+	3412	NA	intron (NM_001025108, intron 12 of 23)	intron (NM_001025108, intron 12 of 23)	-111982	NM_001321458	51455	Hs.443077	NM_016316	ENSG00000135945	REV1	AIBP80|REV1L	REV1, DNA directed polymerase	protein-coding
MACS_peak_36927	chr20	57519471	57519983	+	3412	NA	intron (NM_001269054, intron 1 of 8)	intron (NM_001269054, intron 1 of 8)	5140	NM_001269052	140690	Hs.131543	NM_080618	ENSG00000124092	CTCFL	BORIS|CT27|CTCF-T|HMGB1L1|dJ579F20.2	CCCTC-binding factor like	protein-coding
MACS_peak_52921	chr6	71759801	71760170	+	3412	NA	Intergenic	LTR78|LTR|ERV1	-126718	NM_001350411	22999	Hs.485729	NM_014989	ENSG00000079841	RIMS1	CORD7|RAB3IP2|RIM|RIM1	regulating synaptic membrane exocytosis 1	protein-coding
MACS_peak_7848	chr1	214014528	214015005	+	3412	NA	intron (NM_001270616, intron 4 of 4)	(TCTCT)n|Simple_repeat|Simple_repeat	26265	NM_002763	5629	Hs.741808	NM_002763	ENSG00000117707	PROX1	-	prospero homeobox 1	protein-coding
MACS_peak_64641	chr9	132895425	132895931	+	3412	NA	3' UTR (NM_000368, exon 23 of 23)	3' UTR (NM_000368, exon 23 of 23)	16787	NM_018956	11092	Hs.62595	NM_018956	ENSG00000165698	SPACA9	C9orf9|Mast	sperm acrosome associated 9	protein-coding
MACS_peak_54169	chr6	135532333	135532605	+	3412	NA	intron (NR_152845, intron 2 of 4)	intron (NR_152845, intron 2 of 4)	34668	NR_152842	100131814	Hs.734007	NR_026805	ENSG00000231028	LINC00271	C6orf217|NCRNA00271	long intergenic non-protein coding RNA 271	ncRNA
MACS_peak_4346	chr1	65246990	65247545	+	3412	NA	Intergenic	AluJb|SINE|Alu	-17427	NM_014787	9829	Hs.647643	NM_014787	ENSG00000116675	DNAJC6	DJC6|PARK19	DnaJ heat shock protein family (Hsp40) member C6	protein-coding
MACS_peak_61297	chr8	100589619	100590106	+	3412	NA	intron (NM_152628, intron 10 of 13)	intron (NM_152628, intron 10 of 13)	-30076	NM_001270377	157567	Hs.530199	NM_198401	ENSG00000186106	ANKRD46	ANK-S|GENX-115279	ankyrin repeat domain 46	protein-coding
MACS_peak_59684	chr8	25313233	25313646	+	3412	NA	intron (NM_024940, intron 13 of 51)	L2b|LINE|L2	-31963	NR_106936	102465527		NR_106936	ENSG00000274988	MIR6876	hsa-mir-6876	microRNA 6876	ncRNA
MACS_peak_34113	chr2	174614093	174614700	+	3412	NA	intron (NM_001077269, intron 1 of 7)	intron (NM_001077269, intron 1 of 7)	20183	NM_003387	7456	Hs.128067	NM_003387	ENSG00000115935	WIPF1	PRPL-2|WAS2|WASPIP|WIP	WAS/WASL interacting protein family member 1	protein-coding
MACS_peak_54820	chr6	160604856	160605320	+	3412	NA	exon (NM_005577, exon 19 of 40)	exon (NM_005577, exon 19 of 40)	61287	NM_005577	4018	Hs.520120	NM_005577	ENSG00000198670	LPA	AK38|APOA|LP	lipoprotein(a)	protein-coding
MACS_peak_1246	KI270763.1	807626	808981	+	3412	NA	NA	NA	NA	NA
MACS_peak_51185	chr6	4059755	4060060	+	3412	NA	intron (NR_146785, intron 14 of 20)	AluSz6|SINE|Alu	-19299	NR_104463	404220	Hs.716731	NM_206834	ENSG00000185689	C6orf201	dJ1013A10.5	chromosome 6 open reading frame 201	protein-coding
MACS_peak_3598	chr1	34192318	34193295	+	3412	NA	intron (NM_001134734, intron 1 of 6)	L2a|LINE|L2	15854	NM_001134734	84970	Hs.194610	NM_032884	ENSG00000142698	C1orf94	-	chromosome 1 open reading frame 94	protein-coding
MACS_peak_29299	chr19	26355563	26355820	+	3412	NA	Intergenic	ALR/Alpha|Satellite|centr	-1437740	NR_146734	101927151	Hs.567934	NR_110687	ENSG00000267575	LOC101927151	-	uncharacterized LOC101927151	ncRNA
MACS_peak_25389	chr17	10789014	10790364	+	3412	NA	intron (NR_073458, intron 1 of 3)	MER81|DNA|hAT-Blackjack	14410	NR_036581	100289255	Hs.306721	NR_036581	ENSG00000263429	TMEM238L	LINC00675	transmembrane protein 238 like	ncRNA
MACS_peak_34035	chr2	171426746	171427242	+	3412	NA	intron (NM_001321157, intron 1 of 10)	intron (NM_001321157, intron 1 of 10)	7115	NM_001321160	79828	Hs.135146	NM_024770	ENSG00000123600	METTL8	TIP	methyltransferase like 8	protein-coding
MACS_peak_20206	chr14	66234628	66235774	+	3412	NA	Intergenic	Intergenic	-251170	NM_001351576	440184	Hs.412138	NM_001004331	ENSG00000196553	CCDC196	C14orf53|LINC00238|NCRNA00238	coiled-coil domain containing 196	protein-coding
MACS_peak_10157	chr10	62112223	62112727	+	3412	NA	Intergenic	MER31B|LTR|ERV1	63264	NM_001244638	84159	Hs.535297	NM_032199	ENSG00000150347	ARID5B	DESRT|MRF-2|MRF2	AT-rich interaction domain 5B	protein-coding
MACS_peak_47868	chr5	42300673	42301130	+	3412	NA	Intergenic	Intergenic	-122874	NM_000163	2690	Hs.125180	NM_000163	ENSG00000112964	GHR	GHBP|GHIP	growth hormone receptor	protein-coding
MACS_peak_45905	chr4	132088144	132088507	+	3412	NA	Intergenic	THE1C|LTR|ERVL-MaLR	323487	NR_125884	101927305	Hs.507924	NR_125883		SNHG27	-	small nucleolar RNA host gene 27	ncRNA
MACS_peak_6402	chr1	157363639	157364170	+	3412	NA	Intergenic	Intergenic	188616	NM_031281	83416	Hs.415950	NM_031281	ENSG00000143297	FCRL5	BXMAS1|CD307|CD307e|FCRH5|IRTA2|PRO820	Fc receptor like 5	protein-coding
MACS_peak_51550	chr6	18443963	18445295	+	3412	NA	intron (NM_182757, intron 4 of 7)	intron (NM_182757, intron 4 of 7)	57279	NM_182757	255488	Hs.148741	NM_182757	ENSG00000137393	RNF144B	IBRDC2|PIR2|bA528A10.3|p53RFP	ring finger protein 144B	protein-coding
MACS_peak_21756	chr15	42590493	42590805	+	3412	NA	intron (NM_020759, intron 3 of 32)	MSTB|LTR|ERVL-MaLR	14990	NM_020759	57519	Hs.122061	NM_020759	ENSG00000159433	STARD9	KIF16A	StAR related lipid transfer domain containing 9	protein-coding
MACS_peak_2774	KV880768.1	225872	229188	+	3412	NA	NA	NA	NA	NA
MACS_peak_47675	chr5	34093641	34093860	+	3412	NA	intron (NR_146599, intron 7 of 11)	LTR28C|LTR|ERV1	30778	NR_037951	100534612	Hs.171929	NR_037951	ENSG00000273294	C1QTNF3-AMACR	-	C1QTNF3-AMACR readthrough (NMD candidate)	ncRNA
MACS_peak_37900	chr21	37791194	37791719	+	3412	NA	intron (NM_002240, intron 2 of 3)	intron (NM_002240, intron 2 of 3)	124982	NM_002240	3763	Hs.626242	NM_002240	ENSG00000157542	KCNJ6	BIR1|GIRK-2|GIRK2|KATP-2|KATP2|KCNJ7|KIR3.2|KPLBS|hiGIRK2	potassium voltage-gated channel subfamily J member 6	protein-coding
MACS_peak_56779	chr7	64349985	64350519	+	3412	NA	3' UTR (NM_001170905, exon 4 of 4)	3' UTR (NM_001170905, exon 4 of 4)	36379	NM_001170905	728927	Hs.386162	NM_001170905	ENSG00000234444	ZNF736	-	zinc finger protein 736	protein-coding
MACS_peak_63669	chr9	87519471	87519978	+	3412	NA	intron (NM_001288730, intron 2 of 25)	intron (NM_001288730, intron 2 of 25)	21189	NM_001288729	1612	Hs.380277	NM_004938	ENSG00000196730	DAPK1	DAPK|ROCO3	death associated protein kinase 1	protein-coding
MACS_peak_5149	chr1	106278430	106278977	+	3412	NA	Intergenic	MLT2B3|LTR|ERVL	-250450	NR_146609	105378884	Hs.568533	NR_146609		LINC01677	-	long intergenic non-protein coding RNA 1677	ncRNA
MACS_peak_46488	chr4	165475396	165475909	+	3412	NA	intron (NM_001873, intron 3 of 8)	MER50-int|LTR|ERV1	89410	NR_030304	693163		NR_030304	ENSG00000207559	MIR578	MIRN578|hsa-mir-578	microRNA 578	ncRNA
MACS_peak_50624	chr5	158950391	158950846	+	3412	NA	intron (NM_182708, intron 5 of 14)	intron (NM_182708, intron 5 of 14)	149144	NM_001324111	1879	Hs.573143	NM_024007	ENSG00000164330	EBF1	COE1|EBF|O/E-1|OLF1	early B cell factor 1	protein-coding
MACS_peak_33565	chr2	151591244	151592224	+	3412	NA	intron (NM_001271208, intron 95 of 182)	intron (NM_001271208, intron 95 of 182)	142753	NM_001271208	4703	Hs.588655	NM_004543	ENSG00000183091	NEB	NEB177D|NEM2	nebulin	protein-coding
MACS_peak_23897	chr16	31913670	31914150	+	3412	NA	intron (NR_049749, intron 4 of 4)	L1M1|LINE|L1	40152	NR_049749	10308	Hs.460645	NM_003414	ENSG00000185947	ZNF267	HZF2	zinc finger protein 267	protein-coding
MACS_peak_40549	chr3	59585673	59585985	+	3412	NA	Intergenic	L1M8|LINE|L1	72668	NR_149028	339902	Hs.132446	NR_149028		LOC339902	-	hCG1813818	ncRNA
MACS_peak_34560	chr2	195843674	195844227	+	3412	NA	intron (NM_018897, intron 47 of 64)	AluYm1|SINE|Alu	186822	NM_020342	57181	Hs.650158	NM_020342	ENSG00000196950	SLC39A10	LZT-Hs2	solute carrier family 39 member 10	protein-coding
MACS_peak_25499	chr17	15898127	15898567	+	3412	NA	Intergenic	AluSq4|SINE|Alu	-46570	NM_000676	136	Hs.167046	NM_000676	ENSG00000170425	ADORA2B	ADORA2	adenosine A2b receptor	protein-coding
MACS_peak_15850	chr12	53836176	53836700	+	3412	NA	Intergenic	Intergenic	-79404	NR_104332	102216268	Hs.742074	NR_104332	ENSG00000260492	CISTR	CISTR-ACT|CISTRACT|re52431	chondrogenesis-associated transcript	ncRNA
MACS_peak_46283	chr4	152610396	152610937	+	3412	NA	Intergenic	Intergenic	69499	NM_152680	201799	Hs.518900	NM_152680	ENSG00000170006	TMEM154	-	transmembrane protein 154	protein-coding
MACS_peak_20374	chr14	74208820	74209222	+	3412	NA	Intergenic	CR1-16_AMi|LINE|CR1	-30451	NM_182894	338917	Hs.449771	NM_182894	ENSG00000119614	VSX2	CHX10|HOX10|MCOP2|MCOPCB3|RET1	visual system homeobox 2	protein-coding
MACS_peak_9383	chr10	34705686	34706238	+	3412	NA	intron (NM_001184785, intron 1 of 24)	intron (NM_001184785, intron 1 of 24)	109363	NM_019619	56288	Hs.131489	NM_019619	ENSG00000148498	PARD3	ASIP|Baz|PAR3|PAR3alpha|PARD-3|PARD3A|PPP1R118|SE2-5L16|SE2-5LT1|SE2-5T2	par-3 family cell polarity regulator	protein-coding
MACS_peak_28683	chr19	741902	742432	+	3412	NA	intron (NM_002579, intron 8 of 8)	AluJb|SINE|Alu	-8946	NM_173481	126353	Hs.439180	NM_173481	ENSG00000099812	MISP	C19orf21|MISP1	mitotic spindle positioning	protein-coding
MACS_peak_25931	chr17	37893536	37894042	+	3412	NA	Intergenic	L1MEf|LINE|L1	-9046	NR_024178	284100	Hs.434159	NM_001129906	ENSG00000276715	YWHAEP7	-	tyrosine 3-monooxygenase/tryptophan 5-monooxygenase activation protein epsilon pseudogene 7	pseudo
MACS_peak_65956	chrX	67317154	67317635	+	3412	NA	Intergenic	L1PA5|LINE|L1	-227229	NM_000044	367	Hs.76704	NM_000044	ENSG00000169083	AR	AIS|AR8|DHTR|HUMARA|HYSP1|KD|NR3C4|SBMA|SMAX1|TFM	androgen receptor	protein-coding
MACS_peak_12449	chr11	34212250	34212783	+	3412	NA	intron (NM_145804, intron 1 of 16)	MIR|SINE|MIR	106952	NM_001144030	55226	Hs.577281	NM_024662	ENSG00000135372	NAT10	ALP|Kre33|NET43	N-acetyltransferase 10	protein-coding
MACS_peak_19721	chr14	34991301	34991839	+	3412	NA	intron (NM_001146282, intron 1 of 14)	L2a|LINE|L2	8672	NM_003136	6729	Hs.167535	NM_003136	ENSG00000100883	SRP54	-	signal recognition particle 54	protein-coding
MACS_peak_13508	chr11	83638816	83639571	+	3412	NA	intron (NM_001351275, intron 16 of 25)	intron (NM_001351275, intron 16 of 25)	43232	NM_001142702	1740	Hs.367656	NM_001364	ENSG00000150672	DLG2	PPP1R58|PSD-93|PSD93|chapsyn-110	discs large MAGUK scaffold protein 2	protein-coding
MACS_peak_24545	chr16	65889659	65890202	+	3412	NA	Intergenic	L2b|LINE|L2	-313630	NR_027755	283867	Hs.444774	NM_001101346	ENSG00000261742	LINC00922	-	long intergenic non-protein coding RNA 922	ncRNA
MACS_peak_10363	chr10	71020038	71021506	+	3412	NA	Intergenic	HERVL-int|LTR|ERVL	81719	NR_134314	105378349	Hs.119164	NR_134313	ENSG00000259267	LOC105378349	-	uncharacterized LOC105378349	ncRNA
MACS_peak_412	GL000254.2	3031490	3032577	+	3412	NA	NA	NA	NA	NA
MACS_peak_11328	chr10	111622731	111623246	+	3412	NA	Intergenic	Intergenic	545956	NM_000681	150	Hs.249159	NM_000681	ENSG00000150594	ADRA2A	ADRA2|ADRA2R|ADRAR|ALPHA2AAR|ZNF32	adrenoceptor alpha 2A	protein-coding
MACS_peak_64254	chr9	116359435	116359890	+	3412	NA	intron (NM_002581, intron 17 of 21)	intron (NM_002581, intron 17 of 21)	40944	NR_103711	493913	Hs.728832	NR_103711	ENSG00000256040	PAPPA-AS1	DIPAS|NCRNA00156|PAPPA-AS|PAPPAAS|PAPPAS|TAF2C2|TAF4B|TAFII105	PAPPA antisense RNA 1	ncRNA
MACS_peak_2943	chr1	4816680	4817312	+	3412	NA	Intergenic	LTR8|LTR|ERV1	161951	NM_018836	55966	Hs.12473	NM_018836	ENSG00000196581	AJAP1	MOT8|SHREW-1|SHREW1	adherens junctions associated protein 1	protein-coding
MACS_peak_67161	chrX	119837603	119838726	+	3412	NA	intron (NM_023010, intron 8 of 9)	intron (NM_023010, intron 8 of 9)	14864	NM_023010	65109	Hs.103832	NM_023010	ENSG00000125351	UPF3B	HUPF3B|MRX62|MRXS14|RENT3B|UPF3BP1|UPF3BP2|UPF3BP3|UPF3X|Upf3p-X	UPF3B, regulator of nonsense mediated mRNA decay	protein-coding
MACS_peak_55588	chr7	25027400	25027717	+	3412	NA	Intergenic	Intergenic	-47346	NM_015550	26031	Hs.520259	NM_015550	ENSG00000070882	OSBPL3	ORP-3|ORP3|OSBP3	oxysterol binding protein like 3	protein-coding
MACS_peak_8524	chr1	243070789	243071350	+	3412	NA	intron (NR_029401, intron 10 of 17)	AluJb|SINE|Alu	30675	NR_029401	731275	Hs.722350	NR_029401	ENSG00000214837	LINC01347	-	long intergenic non-protein coding RNA 1347	ncRNA
MACS_peak_38627	chr22	27642605	27643097	+	3412	NA	Intergenic	MIRb|SINE|MIR	158647	NM_002430	4330	Hs.268515	NM_002430	ENSG00000169184	MN1	MGCR|MGCR1|MGCR1-PEN|dJ353E16.2	MN1 proto-oncogene, transcriptional regulator	protein-coding
MACS_peak_50114	chr5	138836327	138836720	+	3412	NA	intron (NM_001903, intron 7 of 17)	intron (NM_001903, intron 7 of 17)	-38707	NM_001323998	1495	Hs.445981	NM_001903	ENSG00000044115	CTNNA1	CAP102|MDPT2	catenin alpha 1	protein-coding
MACS_peak_63178	chr9	60602834	60603645	+	3407	NA	Intergenic	ALR/Alpha|Satellite|centr	-311168	NM_001113541	727905	Hs.645497	NM_001113541	ENSG00000276581	SPATA31A5	FAM75A5	SPATA31 subfamily A member 5	protein-coding
MACS_peak_25669	chr17	27559753	27560127	+	3407	NA	intron (NM_014238, intron 3 of 20)	intron (NM_014238, intron 3 of 20)	-71208	NM_002308	3965	Hs.81337	NM_002308	ENSG00000168961	LGALS9	HUAT|LGALS9A	galectin 9	protein-coding
MACS_peak_63884	chr9	98879384	98879937	+	3407	NA	Intergenic	Intergenic	-64053	NM_001855	1306	Hs.409034	NM_001855	ENSG00000204291	COL15A1	-	collagen type XV alpha 1 chain	protein-coding
MACS_peak_10376	chr10	71516138	71516532	+	3407	NA	intron (NM_001171930, intron 6 of 30)	intron (NM_001171930, intron 6 of 30)	-4415	NR_120672	102723377	Hs.568789	NR_120672	ENSG00000223817	CDH23-AS1	C10orf106|NCRNA00223|bA327E2.3	CDH23 antisense RNA 1	ncRNA
MACS_peak_49991	chr5	133287692	133288976	+	3407	NA	intron (NM_015082, intron 6 of 15)	intron (NM_015082, intron 6 of 15)	139372	NR_031621	100302134		NR_031621	ENSG00000221287	MIR1289-2	MIRN1289-2|hsa-mir-1289-2	microRNA 1289-2	ncRNA
MACS_peak_53611	chr6	109882584	109882892	+	3405	NA	Intergenic	MER61-int|LTR|ERV1	-95518	NM_001286099	2830	Hs.46332	NM_005284	ENSG00000146360	GPR6	-	G protein-coupled receptor 6	protein-coding
MACS_peak_3794	chr1	42394296	42394819	+	3405	NA	intron (NM_173642, intron 1 of 4)	intron (NM_173642, intron 1 of 4)	13760	NM_173642	284716	Hs.420244	NM_173642	ENSG00000177181	RIMKLA	FAM80A|NAAGS|NAAGS-II	ribosomal modification protein rimK like family member A	protein-coding
MACS_peak_5782	chr1	123782830	123783837	+	3405	NA	Intergenic	ALR/Alpha|Satellite|centr	2264221	NR_003955	647121	Hs.697682	NR_003955	ENSG00000231752	EMBP1	-	embigin pseudogene 1	pseudo
MACS_peak_31508	chr2	62454022	62454515	+	3403	NA	Intergenic	Intergenic	52201	NM_198276	200728	Hs.308028	NM_198276	ENSG00000186889	TMEM17	-	transmembrane protein 17	protein-coding
MACS_peak_26867	chr17	80261372	80261677	+	3401	NA	intron (NM_020954, intron 1 of 16)	intron (NM_020954, intron 1 of 16)	663	NM_020954	57674	Hs.195642	NM_020914	ENSG00000173821	RNF213	ALO17|C17orf27|KIAA1618|MYMY2|MYSTR|NET57	ring finger protein 213	protein-coding
MACS_peak_7633	chr1	206109786	206110297	+	3401	NA	3' UTR (NM_000707, exon 2 of 2)	3' UTR (NM_000707, exon 2 of 2)	7009	NM_000707	553	Hs.1372	NM_000707	ENSG00000198049	AVPR1B	AVPR3|V1bR	arginine vasopressin receptor 1B	protein-coding
MACS_peak_7510	chr1	201498688	201499175	+	3401	NA	intron (NM_001193570, intron 1 of 5)	intron (NM_001193570, intron 1 of 5)	-2358	NM_001193572	1465	Hs.108080	NM_004078	ENSG00000159176	CSRP1	CRP|CRP1|CSRP|CYRP|D1S181E|HEL-141|HEL-S-286	cysteine and glycine rich protein 1	protein-coding
MACS_peak_10852	chr10	92390158	92390492	+	3398	NA	Intergenic	AluSz6|SINE|Alu	-28336	NR_038243	100507674	Hs.568772	NR_038243		MARK2P9	-	microtubule affinity regulating kinase 2 pseudogene 9	pseudo
MACS_peak_33784	chr2	161063317	161063731	+	3398	NA	Intergenic	Intergenic	-73431	NM_004180	10010	Hs.132257	NM_004180	ENSG00000136560	TANK	I-TRAF|ITRAF|TRAF2	TRAF family member associated NFKB activator	protein-coding
MACS_peak_51338	chr6	10393318	10394021	+	3398	NA	Intergenic	Intergenic	-10833	NR_145448	109729173		NR_145448	ENSG00000285278	TFAP2A-AS2	HIPSTR	TFAP2A antisense RNA 2	ncRNA
MACS_peak_6171	chr1	148877299	148878005	+	3398	NA	intron (NM_001350522, intron 3 of 45)	L2c|LINE|L2	-9721	NM_001195260	9659	Hs.584841	NM_014644	ENSG00000178104	PDE4DIP	CMYA2|MMGL	phosphodiesterase 4D interacting protein	protein-coding
MACS_peak_50900	chr5	171306996	171307485	+	3398	NA	Intergenic	MIRc|SINE|MIR	-2044	NM_021025	30012	Hs.249125	NM_021025	ENSG00000164438	TLX3	HOX11L2|RNX	T cell leukemia homeobox 3	protein-coding
MACS_peak_26125	chr17	45305547	45306045	+	3398	NA	intron (NM_003954, intron 1 of 15)	intron (NM_003954, intron 1 of 15)	11268	NM_003954	9020	Hs.404183	NM_003954	ENSG00000006062	MAP3K14	FTDCR1B|HS|HSNIK|NIK	mitogen-activated protein kinase kinase kinase 14	protein-coding
MACS_peak_42256	chr3	157910257	157910560	+	3398	NA	Intergenic	L2a|LINE|L2	195755	NM_003030	6474	Hs.55967	NM_003030	ENSG00000168779	SHOX2	OG12|OG12X|SHOT	short stature homeobox 2	protein-coding
MACS_peak_29031	chr19	21020859	21021429	+	3398	NA	intron (NM_025189, intron 1 of 4)	intron (NM_025189, intron 1 of 4)	524	NM_025189	80264	Hs.729202	NM_025189	ENSG00000118620	ZNF430	-	zinc finger protein 430	protein-coding
MACS_peak_8112	chr1	224563008	224563535	+	3398	NA	intron (NR_136295, intron 2 of 7)	MSTB1|LTR|ERVL-MaLR	-53206	NR_136287	149111	Hs.731723	NM_152495	ENSG00000143786	CNIH3	CNIH-3	cornichon family AMPA receptor auxiliary protein 3	protein-coding
MACS_peak_39477	chr3	12613390	12613935	+	3398	NA	intron (NM_001354690, intron 2 of 16)	intron (NM_001354690, intron 2 of 16)	49846	NM_001354690	5894	Hs.159130	NM_002880	ENSG00000132155	RAF1	CMD1NN|CRAF|NS5|Raf-1|c-Raf	Raf-1 proto-oncogene, serine/threonine kinase	protein-coding
MACS_peak_41590	chr3	127894985	127895511	+	3398	NA	Intergenic	HERVIP10F-int|LTR|ERV1	-27811	NM_207335	166348	Hs.132087	NM_207335	ENSG00000187715	KBTBD12	KLHDC6	kelch repeat and BTB domain containing 12	protein-coding
MACS_peak_51479	chr6	15738421	15738906	+	3398	NA	Intergenic	MER31B|LTR|ERV1	-75605	NM_001271669	84062	Hs.571148	NM_032122	ENSG00000047579	DTNBP1	BLOC1S8|DBND|HPS7|My031|SDY	dystrobrevin binding protein 1	protein-coding
MACS_peak_5178	chr1	107789826	107790104	+	3398	NA	intron (NM_006113, intron 2 of 26)	intron (NM_006113, intron 2 of 26)	-101461	NM_001079874	10451	Hs.267659	NM_006113	ENSG00000134215	VAV3	-	vav guanine nucleotide exchange factor 3	protein-coding
MACS_peak_24401	chr16	57871807	57872318	+	3398	NA	Intergenic	AluSx|SINE|Alu	61425	NM_001278081	388282	Hs.434720	NM_001278081		LOC388282	-	uncharacterized LOC388282	protein-coding
MACS_peak_7673	chr1	207577772	207578343	+	3398	NA	exon (NM_000651, exon 29 of 47)	exon (NM_000651, exon 29 of 47)	-67056	NM_175710	1379	Hs.628568	NM_175710	ENSG00000197721	CR1L	-	complement C3b/C4b receptor 1 like	protein-coding
MACS_peak_3781	chr1	41763788	41764121	+	3398	NA	intron (NM_024503, intron 1 of 8)	L2c|LINE|L2	154753	NM_001127714	59269	Hs.403972	NM_024503	ENSG00000127124	HIVEP3	KBP-1|KBP1|KRC|SHN3|Schnurri-3|ZAS3|ZNF40C	human immunodeficiency virus type I enhancer binding protein 3	protein-coding
MACS_peak_51340	chr6	10432515	10433041	+	3398	NA	intron (NR_027793, intron 2 of 2)	FLAM_C|SINE|Alu	-1551	NR_132993	106660610	Hs.575376	NR_132993	ENSG00000229401	MIR5689HG	-	MIR5689 host gene	ncRNA
MACS_peak_41952	chr3	143564891	143565516	+	3398	NA	intron (NM_173653, intron 8 of 15)	L2|LINE|L2	222957	NR_048544	100885796	Hs.581618	NR_048544	ENSG00000240012	SLC9A9-AS1	-	SLC9A9 antisense RNA 1	ncRNA
MACS_peak_36753	chr20	49336209	49336751	+	3398	NA	Intergenic	L2a|LINE|L2	55797	NR_003030	692057		NR_003030	ENSG00000212304	SNORD12	HBII-99|MIR1259|MIRN1259	small nucleolar RNA, C/D box 12	snoRNA
MACS_peak_47743	chr5	36784919	36785280	+	3398	NA	Intergenic	THE1B|LTR|ERVL-MaLR	91595	NR_046262	646719	Hs.355684	NR_046262		NIPBL-DT	NIPBL-AS|NIPBL-AS1	NIPBL divergent transcript	ncRNA
MACS_peak_56919	chr7	70743490	70743963	+	3398	NA	intron (NM_001127231, intron 6 of 17)	intron (NM_001127231, intron 6 of 17)	-388811	NM_022479	64409	Hs.488591	NM_022479	ENSG00000185274	GALNT17	GALNACT17|GALNT16|GALNT20|GALNTL3|GalNAc-T17|GalNAc-T19|GalNAc-T5L|WBSCR17	polypeptide N-acetylgalactosaminyltransferase 17	protein-coding
MACS_peak_2822	KV880768.1	1333789	1334075	+	3398	NA	NA	NA	NA	NA
MACS_peak_50081	chr5	137294301	137294767	+	3398	NA	intron (NM_004598, intron 2 of 10)	intron (NM_004598, intron 2 of 10)	166337	NR_134246	105379192	Hs.124611	NR_134246		LOC105379192	-	uncharacterized LOC105379192	ncRNA
MACS_peak_25013	chr16	85859116	85859361	+	3398	NA	Intergenic	Intergenic	-39930	NM_002163	3394	Hs.137427	NM_002163	ENSG00000140968	IRF8	H-ICSBP|ICSBP|ICSBP1|IMD32A|IMD32B|IRF-8	interferon regulatory factor 8	protein-coding
MACS_peak_1394	KI270803.1	28312	29059	+	3398	NA	NA	NA	NA	NA
MACS_peak_49232	chr5	91338690	91339039	+	3398	NA	Intergenic	L2a|LINE|L2	-24462	NR_103548	100505994	Hs.628363	NR_103548	ENSG00000248323	LUCAT1	SCAL1	lung cancer associated transcript 1 (non-protein coding)	ncRNA
MACS_peak_29787	chr19	42606192	42606584	+	3398	NA	intron (NR_073180, intron 2 of 2)	intron (NR_073180, intron 2 of 2)	-11458	NM_001816	1088	Hs.41	NM_001816	ENSG00000124469	CEACAM8	CD66b|CD67|CGM6|NCA-95	carcinoembryonic antigen related cell adhesion molecule 8	protein-coding
MACS_peak_6960	chr1	178007022	178007661	+	3398	NA	non-coding (NR_037167, exon 10 of 10)	non-coding (NR_037167, exon 10 of 10)	-23038	NM_001356500	89866	Hs.149540	NM_033127	ENSG00000120341	SEC16B	LZTR2|PGPR-p117|RGPR|RGPR-p117|SEC16S	SEC16 homolog B, endoplasmic reticulum export factor	protein-coding
MACS_peak_55785	chr7	32842245	32842559	+	3398	NA	Intergenic	HERVH-int|LTR|ERV1	16100	NR_132360	102724668	Hs.636806	NR_132360		DPY19L1P2	THC1072510	DPY19L1 pseudogene 2	pseudo
MACS_peak_53650	chr6	111501119	111501900	+	3398	NA	intron (NR_034111, intron 3 of 3)	AluJr|SINE|Alu	-17794	NM_002912	5980	Hs.232021	NM_002912	ENSG00000009413	REV3L	POLZ|REV3	REV3 like, DNA directed polymerase zeta catalytic subunit	protein-coding
MACS_peak_37856	chr21	36047333	36047663	+	3398	NA	intron (NR_040087, intron 4 of 10)	intron (NR_040087, intron 4 of 10)	12866	NM_001007261	54093	Hs.606200	NM_017438	ENSG00000185917	SETD4	C21orf18|C21orf27	SET domain containing 4	protein-coding
MACS_peak_17728	chr13	20518861	20519232	+	3398	NA	intron (NM_015974, intron 1 of 7)	L2a|LINE|L2	6827	NM_015974	51084	Hs.370703	NM_015974	ENSG00000165475	CRYL1	GDH|HEL30|lambda-CRY	crystallin lambda 1	protein-coding
MACS_peak_57659	chr7	102712156	102713736	+	3398	NA	intron (NR_146066, intron 1 of 11)	intron (NR_146066, intron 1 of 11)	35748	NR_146066	100133005		NR_146066		RASA4DP	-	RAS p21 protein activator 4CD, pseudogene	pseudo
MACS_peak_46244	chr4	150683807	150684402	+	3398	NA	intron (NM_006726, intron 36 of 57)	L2|LINE|L2	102179	NM_006439	10586	Hs.584852	NM_006439	ENSG00000181541	MAB21L2	MCOPS14|MCSKS14	mab-21 like 2	protein-coding
MACS_peak_59400	chr8	11490648	11491036	+	3398	NA	Intergenic	L1PB4|LINE|L1	-3150	NM_001330465	640	Hs.146591	NM_001715	ENSG00000136573	BLK	MODY11	BLK proto-oncogene, Src family tyrosine kinase	protein-coding
MACS_peak_5946	chr1	124714816	124715684	+	3398	NA	Intergenic	ALR/Alpha|Satellite|centr	3196138	NR_003955	647121	Hs.697682	NR_003955	ENSG00000231752	EMBP1	-	embigin pseudogene 1	pseudo
MACS_peak_22624	chr15	79721176	79721818	+	3398	NA	Intergenic	Intergenic	175500	NR_037654	10588	Hs.194294	NM_006441	ENSG00000136371	MTHFS	HsT19268	methenyltetrahydrofolate synthetase	protein-coding
MACS_peak_62650	chr9	33887404	33888467	+	3398	NA	intron (NM_017811, intron 2 of 4)	AluSg|SINE|Alu	46429	NM_001282530	55833	Hs.493739	NM_018449	ENSG00000137073	UBAP2	UBAP-2	ubiquitin associated protein 2	protein-coding
MACS_peak_10858	chr10	92572457	92573070	+	3398	NA	intron (NM_001322795, intron 1 of 25)	intron (NM_001322795, intron 1 of 25)	743	NM_001322796	3416	Hs.500546	NM_004969	ENSG00000119912	IDE	INSULYSIN	insulin degrading enzyme	protein-coding
MACS_peak_40250	chr3	46396655	46397197	+	3398	NA	intron (NR_125406, intron 1 of 3)	intron (NR_125406, intron 1 of 3)	10133	NR_125406	102724297	Hs.622021	NR_125406		LOC102724297	-	uncharacterized LOC102724297	ncRNA
MACS_peak_15787	chr12	51969833	51970549	+	3398	NA	intron (NM_020327, intron 1 of 8)	intron (NM_020327, intron 1 of 8)	16811	NM_020327	91	Hs.438918	NM_004302	ENSG00000135503	ACVR1B	ACTRIB|ACVRLK4|ALK4|SKR2	activin A receptor type 1B	protein-coding
MACS_peak_50426	chr5	150848597	150849183	+	3398	NA	TTS (NM_001145805)	TTS (NM_001145805)	2367	NM_001346557	345611	Hs.519680	NM_001145805	ENSG00000237693	IRGM	IFI1|IRGM1|LRG-47|LRG47	immunity related GTPase M	protein-coding
MACS_peak_13761	chr11	95832632	95833080	+	3398	NA	TTS (NM_201281)	TTS (NM_201281)	42395	NM_001243776	9702	Hs.101014	NM_014679	ENSG00000166037	CEP57	MVA2|PIG8|TSP57	centrosomal protein 57	protein-coding
MACS_peak_13500	chr11	83341778	83342211	+	3398	NA	Intergenic	LTR7|LTR|ERV1	-55587	NM_001286116	60492	Hs.368866	NM_021825	ENSG00000137500	CCDC90B	MDS011|MDS025	coiled-coil domain containing 90B	protein-coding
MACS_peak_12953	chr11	57874772	57875289	+	3398	NA	Intergenic	Intergenic	113268	NM_001085468	1500	Hs.166011	NM_001331	ENSG00000198561	CTNND1	BCDS2|CAS|CTNND|P120CAS|P120CTN|p120|p120(CAS)|p120(CTN)	catenin delta 1	protein-coding
MACS_peak_37703	chr21	29729880	29730600	+	3398	NA	intron (NM_001320616, intron 1 of 16)	intron (NM_001320616, intron 1 of 16)	-17935	NR_027021	642976	Hs.473554	NR_027021		GRIK1-AS1	C21orf9|GRIK1-AS|GRIK1AS|NCRNA00110	GRIK1 antisense RNA 1	ncRNA
MACS_peak_54378	chr6	144120555	144121089	+	3398	NA	Intergenic	HERV17-int|LTR|ERV1	-25205	NM_031287	83443	Hs.110695	NM_031287	ENSG00000169976	SF3B5	SF3b10|Ysf3	splicing factor 3b subunit 5	protein-coding
MACS_peak_52782	chr6	63990910	63991701	+	3398	NA	intron (NM_001292009, intron 34 of 43)	L1M4c|LINE|L1	344779	NM_015153	23469	Hs.348921	NM_015153	ENSG00000118482	PHF3	-	PHD finger protein 3	protein-coding
MACS_peak_4214	chr1	59603416	59605432	+	3398	NA	intron (NM_001113411, intron 8 of 16)	intron (NM_001113411, intron 8 of 16)	88795	NM_001278224	55277	Hs.444301	NM_018291	ENSG00000172456	FGGY	-	FGGY carbohydrate kinase domain containing	protein-coding
MACS_peak_7740	chr1	209542393	209542929	+	3398	NA	Intergenic	Intergenic	-41039	NM_020439	57172	Hs.199068	NM_020439	ENSG00000008118	CAMK1G	CLICK3|CLICKIII|VWS1|dJ272L16.1	calcium/calmodulin dependent protein kinase IG	protein-coding
MACS_peak_56137	chr7	47488719	47489191	+	3398	NA	intron (NM_022748, intron 3 of 30)	intron (NM_022748, intron 3 of 30)	-24152	NR_145813	109623468		NR_145813		SNORD151	-	small nucleolar RNA, C/D box 151	snoRNA
MACS_peak_46703	chr4	176202682	176203101	+	3398	NA	Intergenic	MLT1I|LTR|ERVL-MaLR	-7220	NM_144644	132851	Hs.481235	NM_144644	ENSG00000150628	SPATA4	SPEF1B|TSARG2	spermatogenesis associated 4	protein-coding
MACS_peak_6790	chr1	172116224	172116571	+	3398	NA	intron (NR_146559, intron 14 of 20)	intron (NR_146559, intron 14 of 20)	-22411	NR_036066	100422882		NR_036066	ENSG00000283152	MIR3120	mir-3120	microRNA 3120	ncRNA
MACS_peak_54255	chr6	138769977	138770313	+	3395	NA	intron (NM_001242740, intron 1 of 3)	L1MC5|LINE|L1	-3375	NM_015439	25901	Hs.412019	NM_015439	ENSG00000024862	CCDC28A	C6orf80|CCRL1AP	coiled-coil domain containing 28A	protein-coding
MACS_peak_50541	chr5	154727192	154727763	+	3395	NA	intron (NM_015315, intron 1 of 18)	L1MA8|LINE|L1	14575	NM_015315	23367	Hs.292078	NM_015315	ENSG00000155506	LARP1	LARP	La ribonucleoprotein domain family member 1	protein-coding
MACS_peak_30439	chr2	10591917	10592470	+	3394	NA	intron (NM_001261394, intron 16 of 19)	intron (NM_001261394, intron 16 of 19)	97794	NM_001261392	79954	Hs.222494	NM_024894	ENSG00000115761	NOL10	PQBP5	nucleolar protein 10	protein-coding
MACS_peak_26065	chr17	42703667	42703980	+	3391	NA	intron (NM_001321081, intron 18 of 20)	intron (NM_001321081, intron 18 of 20)	4328	NR_106838	102466195		NR_106838	ENSG00000275273	MIR6780A	hsa-mir-6780a	microRNA 6780a	ncRNA
MACS_peak_51451	chr6	14773236	14773695	+	3391	NA	Intergenic	L1ME5|LINE|L1	-472510	NM_004973	3720	Hs.269059	NM_004973	ENSG00000008083	JARID2	JMJ	jumonji and AT-rich interaction domain containing 2	protein-coding
MACS_peak_51755	chr6	27249596	27250152	+	3391	NA	intron (NM_005865, intron 4 of 11)	L2a|LINE|L2	2151	NM_005865	10279	Hs.274407	NM_005865	ENSG00000112812	PRSS16	TSSP	serine protease 16	protein-coding
MACS_peak_50003	chr5	133751003	133751531	+	3387	NA	Intergenic	Intergenic	-138735	NM_015082	23105	Hs.483390	NM_015082	ENSG00000053108	FSTL4	-	follistatin like 4	protein-coding
MACS_peak_39084	chr22	45522766	45523305	+	3387	NA	intron (NM_006485, intron 2 of 14)	L2a|LINE|L2	20196	NM_006487	2192	Hs.24601	NM_001996	ENSG00000077942	FBLN1	FBLN|FIBL1	fibulin 1	protein-coding
MACS_peak_22453	chr15	72242158	72243231	+	3387	NA	exon (NM_001323515, exon 21 of 24)	exon (NM_001323515, exon 21 of 24)	-11070	NM_001206796	5315	Hs.534770	NM_002654	ENSG00000067225	PKM	CTHBP|HEL-S-30|OIP3|PK3|PKM2|TCB|THBP1	pyruvate kinase M1/2	protein-coding
MACS_peak_23742	chr16	25253759	25254067	+	3387	NA	intron (NM_001012981, intron 2 of 6)	AluSx|SINE|Alu	3621	NM_001012981	342357	Hs.513451	NM_001012981	ENSG00000155592	ZKSCAN2	ZNF694|ZSCAN31|ZSCAN34	zinc finger with KRAB and SCAN domains 2	protein-coding
MACS_peak_19268	chr14	16695689	16696696	+	3387	NA	Intergenic	ALR/Alpha|Satellite|centr	-1904925	NM_001013354	440153	Hs.534880	NM_001013354	ENSG00000257115	OR11H12	-	olfactory receptor family 11 subfamily H member 12	protein-coding
MACS_peak_64050	chr9	107639762	107640270	+	3387	NA	Intergenic	AluSp|SINE|Alu	-150296	NM_001314052	9314	Hs.376206	NM_004235	ENSG00000136826	KLF4	EZF|GKLF	Kruppel like factor 4	protein-coding
MACS_peak_48484	chr5	56697481	56697889	+	3387	NA	Intergenic	MER5A|DNA|hAT-Charlie	-91453	NM_001287053	101928448	Hs.208052	NM_001287053	ENSG00000225940	C5orf67	-	chromosome 5 open reading frame 67	protein-coding
MACS_peak_56309	chr7	56135959	56137184	+	3387	NA	Intergenic	Intergenic	-20174	NM_001145712	389493	Hs.177948	NM_001145712	ENSG00000185290	NUPR2	NUPR1L	nuclear protein 2, transcriptional regulator	protein-coding
MACS_peak_7856	chr1	214292420	214292943	+	3387	NA	intron (NM_020197, intron 1 of 11)	intron (NM_020197, intron 1 of 11)	11459	NM_020197	56950	Hs.66170	NM_020197	ENSG00000143499	SMYD2	HSKM-B|KMT3C|ZMYND14	SET and MYND domain containing 2	protein-coding
MACS_peak_3578	chr1	33627707	33628148	+	3387	NA	intron (NM_052896, intron 32 of 69)	intron (NM_052896, intron 32 of 69)	155296	NM_145238	7579	Hs.442705	NM_145238	ENSG00000121903	ZSCAN20	KOX29|ZFP-31|ZNF31|ZNF360	zinc finger and SCAN domain containing 20	protein-coding
MACS_peak_9456	chr10	38430759	38431293	+	3387	NA	intron (NR_024497, intron 1 of 7)	intron (NR_024497, intron 1 of 7)	2880	NR_024497	399744	Hs.497951	NM_001013665		LINC00999	-	long intergenic non-protein coding RNA 999	ncRNA
MACS_peak_15925	chr12	56874682	56875113	+	3387	NA	Intergenic	MER21B|LTR|ERVL	59508	NM_148897	121214	Hs.380178	NM_148897	ENSG00000170426	SDR9C7	ARCI13|RDHS|SDR-O|SDRO	short chain dehydrogenase/reductase family 9C member 7	protein-coding
MACS_peak_65318	chrX	39860292	39860784	+	3387	NA	Intergenic	Intergenic	22977	NR_039763	100616251		NR_039763	ENSG00000263972	MIR1587	-	microRNA 1587	ncRNA
MACS_peak_22877	chr15	88815701	88816242	+	3384	NA	intron (NM_013227, intron 1 of 17)	MLT1C|LTR|ERVL-MaLR	12528	NM_001135	176	Hs.2159	NM_001135	ENSG00000157766	ACAN	AGC1|AGCAN|CSPG1|CSPGCP|MSK16|SEDK|SSOAOD	aggrecan	protein-coding
MACS_peak_5809	chr1	124004871	124006350	+	3380	NA	Intergenic	ALR/Alpha|Satellite|centr	2486498	NR_003955	647121	Hs.697682	NR_003955	ENSG00000231752	EMBP1	-	embigin pseudogene 1	pseudo
MACS_peak_16187	chr12	69161315	69161772	+	3380	NA	Intergenic	L2a|LINE|L2	-77994	NM_001300947	11052	Hs.369606	NM_007007	ENSG00000111605	CPSF6	CFIM|CFIM68|CFIM72|HPBRII-4|HPBRII-7	cleavage and polyadenylation specific factor 6	protein-coding
MACS_peak_44001	chr4	48981883	48983008	+	3380	NA	Intergenic	L1MB8|LINE|L1	-3803	NM_025087	80157	Hs.479703	NM_025087	ENSG00000109182	CWH43	CWH43-C|PGAP2IP	cell wall biogenesis 43 C-terminal homolog	protein-coding
MACS_peak_945	KI270412.1	165	599	+	3380	NA	NA	NA	NA	NA
MACS_peak_49619	chr5	113454555	113455272	+	3380	NA	intron (NM_001085377, intron 1 of 18)	intron (NM_001085377, intron 1 of 18)	-19882	NM_032028	83942	Hs.519507	NM_032028	ENSG00000212122	TSSK1B	FKSG81|SPOGA4|STK22D|TSK1|TSSK1	testis specific serine kinase 1B	protein-coding
MACS_peak_9547	chr10	40493058	40494809	+	3378	NA	Intergenic	ALR/Alpha|Satellite|centr	1797337	NR_045000	399746	Hs.742607	NR_045000		ACTR3BP5	FKSG74	ACTR3B pseudogene 5	pseudo
MACS_peak_38461	chr22	21970357	21970877	+	3378	NA	intron (NM_001282112, intron 5 of 17)	intron (NM_001282112, intron 5 of 17)	12226	NM_001349848	8940	Hs.436401	NM_003935	ENSG00000100038	TOP3B	TOP3B1	DNA topoisomerase III beta	protein-coding
MACS_peak_59098	chr7	157007460	157007950	+	3378	NA	TTS (NR_147077)	TTS (NR_147077)	1398	NR_147077	105375606	Hs.606605	NR_147077	ENSG00000235029	MNX1-AS2	-	MNX1 antisense RNA 2	ncRNA
MACS_peak_64402	chr9	122121441	122121862	+	3377	NA	Intergenic	Intergenic	-1484	NR_039690	100616312		NR_039690	ENSG00000266583	MIR4478	mir-4478	microRNA 4478	ncRNA
MACS_peak_58597	chr7	137828860	137829181	+	3377	NA	intron (NM_001321708, intron 1 of 32)	intron (NM_001321708, intron 1 of 32)	17312	NM_001321709	9162	Hs.242947	NM_004717	ENSG00000157680	DGKI	DGK-IOTA	diacylglycerol kinase iota	protein-coding
MACS_peak_33567	chr2	151596003	151598850	+	3377	NA	intron (NM_001271208, intron 90 of 182)	MLT2D|LTR|ERVL	137061	NM_001271208	4703	Hs.588655	NM_004543	ENSG00000183091	NEB	NEB177D|NEM2	nebulin	protein-coding
MACS_peak_9720	chr10	43403045	43403495	+	3375	NA	intron (NM_001098204, intron 1 of 3)	AluSz|SINE|Alu	4581	NM_001098206	3185	Hs.808	NM_004966	ENSG00000169813	HNRNPF	HNRPF|OK/SW-cl.23|mcs94-1	heterogeneous nuclear ribonucleoprotein F	protein-coding
MACS_peak_5952	chr1	124734231	124738140	+	3373	NA	Intergenic	ALR/Alpha|Satellite|centr	3217073	NR_003955	647121	Hs.697682	NR_003955	ENSG00000231752	EMBP1	-	embigin pseudogene 1	pseudo
MACS_peak_39511	chr3	14240601	14241037	+	3373	NA	Intergenic	L1MDa|LINE|L1	62091	NM_014463	27258	Hs.111632	NM_014463	ENSG00000170860	LSM3	SMX4|USS2|YLR438C	LSM3 homolog, U6 small nuclear RNA and mRNA degradation associated	protein-coding
MACS_peak_16933	chr12	106672662	106673145	+	3372	NA	intron (NM_001206691, intron 4 of 17)	intron (NM_001206691, intron 4 of 17)	-11796	NM_032491	5992	Hs.388827	NM_002920	ENSG00000111783	RFX4	NYD-SP10	regulatory factor X4	protein-coding
MACS_peak_61068	chr8	90200204	90200432	+	3372	NA	Intergenic	Intergenic	-21170	NR_051989	100874052	Hs.571514	NR_051989	ENSG00000253394	LINC00534	-	long intergenic non-protein coding RNA 534	ncRNA
MACS_peak_8798	chr10	6495507	6495903	+	3372	NA	intron (NM_001242413, intron 7 of 16)	intron (NM_001242413, intron 7 of 16)	84596	NM_006257	5588	Hs.498570	NM_006257	ENSG00000065675	PRKCQ	PRKCT|nPKC-theta	protein kinase C theta	protein-coding
MACS_peak_54956	chr6	165347988	165349551	+	3372	NA	intron (NM_001130690, intron 18 of 21)	THE1C|LTR|ERVL-MaLR	-39147	NM_144980	168090	Hs.144734	NM_144980	ENSG00000112539	C6orf118	bA85G2.1|dJ416F21.2	chromosome 6 open reading frame 118	protein-coding
MACS_peak_5033	chr1	100245990	100247154	+	3372	NA	intron (NM_001918, intron 1 of 10)	intron (NM_001918, intron 1 of 10)	3281	NM_001918	1629	Hs.709187	NM_001918	ENSG00000137992	DBT	BCATE2|BCKAD-E2|BCKADE2|BCOADC-E2|E2|E2B	dihydrolipoamide branched chain transacylase E2	protein-coding
MACS_peak_50120	chr5	139064132	139064650	+	3372	NA	intron (NM_001037633, intron 4 of 10)	intron (NM_001037633, intron 4 of 10)	133985	NM_001037633	64374	Hs.483521	NM_022464	ENSG00000120725	SIL1	BAP|MSS|ULG5	SIL1 nucleotide exchange factor	protein-coding
MACS_peak_23608	chr16	20221573	20222132	+	3368	NA	Intergenic	Intergenic	105768	NM_001502	2813	Hs.53985	NM_001502	ENSG00000169347	GP2	ZAP75	glycoprotein 2	protein-coding
MACS_peak_10680	chr10	84953024	84953566	+	3368	NA	Intergenic	Intergenic	245610	NR_120668	101929624	Hs.588831	NR_120667	ENSG00000237267	LINC01519	-	long intergenic non-protein coding RNA 1519	ncRNA
MACS_peak_52249	chr6	46788570	46788929	+	3368	NA	Intergenic	Intergenic	-4608	NM_005588	4224	Hs.179704	NM_005588	ENSG00000112818	MEP1A	PPHA	meprin A subunit alpha	protein-coding
MACS_peak_39603	chr3	17921414	17922212	+	3368	NA	Intergenic	L2a|LINE|L2	-40759	NM_001257177	339862	Hs.652981	NM_001257177		LOC339862	-	uncharacterized LOC339862	protein-coding
MACS_peak_31733	chr2	72639958	72640478	+	3368	NA	intron (NM_001321731, intron 6 of 22)	L1P2|LINE|L1	185824	NM_001321730	23233	Hs.303454	NM_015189	ENSG00000144036	EXOC6B	SEC15B|SEC15L2	exocyst complex component 6B	protein-coding
MACS_peak_29155	chr19	25317923	25319094	+	3368	NA	Intergenic	ALR/Alpha|Satellite|centr	-1155061	NR_003603	100101266	Hs.149312	NR_003603	ENSG00000268442	HAVCR1P1	-	hepatitis A virus cellular receptor 1 pseudogene 1	pseudo
MACS_peak_5459	chr1	118346758	118347257	+	3368	NA	Intergenic	Intergenic	-161738	NM_206996	200162	Hs.528821	NM_206996	ENSG00000155761	SPAG17	CT143|PF6	sperm associated antigen 17	protein-coding
MACS_peak_53874	chr6	121513855	121514349	+	3368	NA	Intergenic	Intergenic	78525	NM_000165	2697	Hs.74471	NM_000165	ENSG00000152661	GJA1	AVSD3|CMDR|CX43|EKVP|EKVP3|GJAL|HLHS1|HSS|ODDD|PPKCA	gap junction protein alpha 1	protein-coding
MACS_peak_29410	chr19	26992750	26993000	+	3368	NA	Intergenic	ALR/Alpha|Satellite|centr	-800556	NR_146734	101927151	Hs.567934	NR_110687	ENSG00000267575	LOC101927151	-	uncharacterized LOC101927151	ncRNA
MACS_peak_45386	chr4	103016483	103017035	+	3368	NA	intron (NM_001100874, intron 1 of 11)	L2b|LINE|L2	2980	NR_047513	150159	Hs.666728	NM_139173	ENSG00000164037	SLC9B1	NHA1|NHEDC1	solute carrier family 9 member B1	protein-coding
MACS_peak_56319	chr7	56384430	56384835	+	3368	NA	Intergenic	MLT1D|LTR|ERVL-MaLR	63743	NR_029420	650226	Hs.448401	NR_029420		LOC650226	-	ankyrin repeat domain 26 pseudogene	pseudo
MACS_peak_15748	chr12	50298308	50298737	+	3368	NA	Intergenic	Intergenic	-14952	NM_001113546	51474	Hs.525419	NM_016357	ENSG00000050405	LIMA1	EPLIN|SREBP3	LIM domain and actin binding 1	protein-coding
MACS_peak_33555	chr2	151482189	151482798	+	3368	NA	Intergenic	Intergenic	72403	NM_001177665	55183	Hs.536537	NM_018151	ENSG00000080345	RIF1	-	replication timing regulatory factor 1	protein-coding
MACS_peak_48973	chr5	78675853	78676135	+	3368	NA	Intergenic	Intergenic	-27169	NM_005779	10184	Hs.79299	NM_005779	ENSG00000145685	LHFPL2	-	LHFPL tetraspan subfamily member 2	protein-coding
MACS_peak_46874	chr4	185951032	185951506	+	3368	NA	intron (NM_001270771, intron 1 of 23)	intron (NM_001270771, intron 1 of 23)	5447	NM_001270771	8470	Hs.481342	NM_003603	ENSG00000154556	SORBS2	ARGBP2|PRO0618	sorbin and SH3 domain containing 2	protein-coding
MACS_peak_62734	chr9	37171089	37171869	+	3368	NA	intron (NM_001289119, intron 2 of 8)	AluJo|SINE|Alu	50881	NM_001289120	84186	Hs.654700	NM_032226	ENSG00000147905	ZCCHC7	AIR1|HSPC086	zinc finger CCHC-type containing 7	protein-coding
MACS_peak_40320	chr3	50064743	50065236	+	3368	NA	intron (NM_001349190, intron 13 of 18)	intron (NM_001349190, intron 13 of 18)	-23919	NR_036627	10181	Hs.439480	NM_005778	ENSG00000003756	RBM5	G15|H37|LUCA15|RMB5	RNA binding motif protein 5	protein-coding
MACS_peak_36720	chr20	47778466	47778820	+	3366	NA	intron (NM_198596, intron 1 of 20)	intron (NM_198596, intron 1 of 20)	7421	NM_018837	55959	Hs.162016	NM_018837	ENSG00000196562	SULF2	HSULF-2	sulfatase 2	protein-coding
MACS_peak_64568	chr9	129388274	129388811	+	3366	NA	Intergenic	L1ME1|LINE|L1	51619	NR_120685	100506119	Hs.624047	NR_120685	ENSG00000233901	LINC01503	-	long intergenic non-protein coding RNA 1503	ncRNA
MACS_peak_36346	chr20	29762640	29763069	+	3366	NA	Intergenic	LSAU|Satellite|Satellite	-117530	NR_039689	100616194		NR_039689	ENSG00000266017	MIR4477B	-	microRNA 4477b	ncRNA
MACS_peak_29352	chr19	26656130	26658094	+	3364	NA	Intergenic	ALR/Alpha|Satellite|centr	-1136319	NR_146734	101927151	Hs.567934	NR_110687	ENSG00000267575	LOC101927151	-	uncharacterized LOC101927151	ncRNA
MACS_peak_24405	chr16	58066528	58067018	+	3364	NA	Intergenic	Intergenic	41207	NM_002428	4324	Hs.80343	NM_002428	ENSG00000102996	MMP15	MMP-15|MT2-MMP|MT2MMP|MTMMP2|SMCP-2	matrix metallopeptidase 15	protein-coding
MACS_peak_22458	chr15	72474667	72476021	+	3364	NA	intron (NM_005744, intron 1 of 13)	CpG	1018	NM_005744	25820	Hs.268787	NM_005744	ENSG00000166233	ARIH1	ARI|HARI|HHARI|UBCH7BP	ariadne RBR E3 ubiquitin protein ligase 1	protein-coding
MACS_peak_59873	chr8	33546423	33546895	+	3364	NA	Intergenic	AluJo|SINE|Alu	20469	NM_024787	79845	Hs.151237	NM_024787	ENSG00000133874	RNF122	-	ring finger protein 122	protein-coding
MACS_peak_41580	chr3	127095774	127096211	+	3360	NA	Intergenic	LTR16C|LTR|ERVL	-97139	NM_001007534	285311	Hs.591284	NM_001007534	ENSG00000214324	C3orf56	-	chromosome 3 open reading frame 56	protein-coding
MACS_peak_56422	chr7	58708366	58708609	+	3360	NA	Intergenic	ALR/Alpha|Satellite|centr	1258310	NM_001159279	441234	Hs.533121	NM_001159279	ENSG00000182111	ZNF716	-	zinc finger protein 716	protein-coding
MACS_peak_31221	chr2	47558731	47559276	+	3355	NA	intron (NM_022055, intron 1 of 1)	intron (NM_022055, intron 1 of 1)	11328	NM_022055	56660	Hs.591586	NM_022055	ENSG00000184261	KCNK12	K2p12.1|THIK-2|THIK2	potassium two pore domain channel subfamily K member 12	protein-coding
MACS_peak_26923	chr18	306323	306633	+	3355	NA	Intergenic	Intergenic	-38419	NM_005131	9984	Hs.712543	NM_005131	ENSG00000079134	THOC1	HPR1|P84|P84N5	THO complex 1	protein-coding
MACS_peak_52906	chr6	70615288	70615676	+	3355	NA	Intergenic	MLT1C|LTR|ERVL-MaLR	48560	NM_145267	135154	Hs.418495	NM_145267	ENSG00000154079	SDHAF4	C6orf57|Sdh8	succinate dehydrogenase complex assembly factor 4	protein-coding
MACS_peak_64506	chr9	126786190	126786744	+	3355	NA	Intergenic	AluSx1|SINE|Alu	-18539	NM_014007	23099	Hs.355581	NM_014007	ENSG00000169155	ZBTB43	ZBTB22B|ZNF-X|ZNF297B	zinc finger and BTB domain containing 43	protein-coding
MACS_peak_17241	chr12	119998251	119998808	+	3355	NA	non-coding (NR_147892, exon 2 of 12)	non-coding (NR_147892, exon 2 of 12)	8685	NR_147892	92558	Hs.369763	NM_207311	ENSG00000135127	BICDL1	BICDR-1|BICDR1|CCDC64|CCDC64A|H_267D11.1	BICD family like cargo adaptor 1	protein-coding
MACS_peak_6144	chr1	147977467	147977949	+	3355	NA	intron (NM_001350182, intron 11 of 14)	L1PA10|LINE|L1	37248	NR_111936	100034743	Hs.696575	NR_003377		PDZK1P1	PDZK1P2	PDZ domain containing 1 pseudogene 1	pseudo
MACS_peak_68027	chrX	153948856	153951747	+	3355	NA	exon (NM_005334, exon 24 of 26)	exon (NM_005334, exon 24 of 26)	-5521	NM_002910	5973	Hs.158331	NM_002910	ENSG00000102032	RENBP	RBP|RNBP	renin binding protein	protein-coding
MACS_peak_38672	chr22	29488890	29490094	+	3355	NA	exon (NM_021076, exon 4 of 4)	exon (NM_021076, exon 4 of 4)	9300	NM_021076	4744	Hs.198760	NM_021076	ENSG00000100285	NEFH	CMT2CC|NFH	neurofilament heavy	protein-coding
MACS_peak_5680	chr1	123107007	123108884	+	3354	NA	Intergenic	ALR/Alpha|Satellite|centr	1588833	NR_003955	647121	Hs.697682	NR_003955	ENSG00000231752	EMBP1	-	embigin pseudogene 1	pseudo
MACS_peak_7805	chr1	212144260	212144655	+	3352	NA	Intergenic	AluY|SINE|Alu	66844	NR_036068	100422947		NR_036068	ENSG00000264358	MIR3122	mir-3122	microRNA 3122	ncRNA
MACS_peak_5232	chr1	109656648	109657916	+	3351	NA	intron (NR_024538, intron 3 of 6)	intron (NR_024538, intron 3 of 6)	1206	NM_147148	2948	Hs.348387	NM_000850	ENSG00000168765	GSTM4	GSTM4-4|GTM4	glutathione S-transferase mu 4	protein-coding
MACS_peak_21766	chr15	42801598	42802476	+	3348	NA	intron (NM_173500, intron 9 of 14)	intron (NM_173500, intron 9 of 14)	-64909	NM_138477	146059	Hs.599232	NM_138477	ENSG00000140326	CDAN1	CDA1|CDAI|CDAN1A|DLT|PRO1295	codanin 1	protein-coding
MACS_peak_5435	chr1	117654390	117654705	+	3348	NA	Intergenic	Intergenic	48565	NM_017709	54855	Hs.356216	NM_017709	ENSG00000183508	TENT5C	FAM46C	terminal nucleotidyltransferase 5C	protein-coding
MACS_peak_62177	chr8	140950929	140951388	+	3348	NA	intron (NM_001352735, intron 1 of 33)	intron (NM_001352735, intron 1 of 33)	49887	NM_001352710	5747	Hs.395482	NM_005607	ENSG00000169398	PTK2	FADK|FAK|FAK1|FRNK|PPP1R71|p125FAK|pp125FAK	protein tyrosine kinase 2	protein-coding
MACS_peak_33056	chr2	128658379	128658782	+	3348	NA	Intergenic	Intergenic	-206020	NR_110278	101927881	Hs.570247	NR_110278		LOC101927881	-	uncharacterized LOC101927881	ncRNA
MACS_peak_50194	chr5	141200716	141202082	+	3348	NA	exon (NM_018931, exon 1 of 1)	exon (NM_018931, exon 1 of 1)	1624	NM_018931	56125	Hs.283084	NM_018931	ENSG00000197479	PCDHB11	ME2|PCDH-BETA11	protocadherin beta 11	protein-coding
MACS_peak_43584	chr4	25596149	25596785	+	3348	NA	Intergenic	MIR|SINE|MIR	-27121	NR_134641	101929161	Hs.125638	NR_134641		LOC101929161	-	uncharacterized LOC101929161	ncRNA
MACS_peak_13238	chr11	70663371	70663856	+	3348	NA	intron (NM_012309, intron 14 of 24)	intron (NM_012309, intron 14 of 24)	-1773	NR_110766	22941	Hs.268726	NM_012309	ENSG00000162105	SHANK2	AUTS17|CORTBP1|CTTNBP1|ProSAP1|SHANK|SPANK-3	SH3 and multiple ankyrin repeat domains 2	protein-coding
MACS_peak_3092	chr1	12388342	12388829	+	3346	NA	intron (NM_015378, intron 60 of 69)	AluSz|SINE|Alu	-118661	NR_003025	677885	Hs.658450	NR_003025	ENSG00000239149	SNORA59A	ACA59	small nucleolar RNA, H/ACA box 59A	snoRNA
MACS_peak_50407	chr5	150155784	150156258	+	3345	NA	promoter-TSS (NM_002609)	promoter-TSS (NM_002609)	-162	NM_001355016	5159	Hs.509067	NM_002609	ENSG00000113721	PDGFRB	CD140B|IBGC4|IMF1|JTK12|KOGS|PDGFR|PDGFR-1|PDGFR1|PENTT	platelet derived growth factor receptor beta	protein-coding
MACS_peak_8571	chr1	244996329	244997520	+	3345	NA	intron (NR_026587, intron 1 of 5)	MER2|DNA|TcMar-Tigger	-26055	NR_111907	101928068	Hs.134857	NR_111907		LOC101928068	-	uncharacterized LOC101928068	ncRNA
MACS_peak_46955	chr4	190181029	190181239	+	3344	NA	intron (NR_137167, intron 2 of 5)	BSR/Beta|Satellite|Satellite	7360	NR_137167	100288687	Hs.728749	NM_001205218	ENSG00000260596	DUX4	DUX4L	double homeobox 4	protein-coding
MACS_peak_24612	chr16	68488507	68488913	+	3344	NA	Intergenic	L1ME1|LINE|L1	-40204	NM_018667	55512	Hs.368421	NM_018667	ENSG00000103056	SMPD3	NSMASE2	sphingomyelin phosphodiesterase 3	protein-coding
MACS_peak_53671	chr6	112035131	112035593	+	3344	NA	Intergenic	Intergenic	-18713	NR_125354	8838	Hs.558428	NM_003880	ENSG00000112761	WISP3	CCN6|LIBC|PPAC|PPD|WISP-3	WNT1 inducible signaling pathway protein 3	protein-coding
MACS_peak_2920	chr1	3916599	3917112	+	3341	NA	Intergenic	Kanga1a|DNA|TcMar-Tc2	16451	NR_024455	100133612	Hs.307652	NR_024455	ENSG00000236423	LINC01134	-	long intergenic non-protein coding RNA 1134	ncRNA
MACS_peak_59592	chr8	21169983	21170273	+	3339	NA	Intergenic	Intergenic	-128111	NR_104677	101929172	Hs.128668	NR_104677	ENSG00000254334	LOC101929172	-	uncharacterized LOC101929172	ncRNA
MACS_peak_3686	chr1	38272376	38272933	+	3339	NA	Intergenic	Intergenic	-57887	NR_038928	339442	Hs.434245	NR_038928	ENSG00000237290	LINC01343	-	long intergenic non-protein coding RNA 1343	ncRNA
MACS_peak_1339	KI270792.1	39985	40492	+	3339	NA	NA	NA	NA	NA
MACS_peak_64203	chr9	114388131	114388634	+	3339	NA	promoter-TSS (NM_001317950)	promoter-TSS (NM_001317950)	-419	NM_001317950	80709	Hs.494895	NM_030767	ENSG00000106948	AKNA	-	AT-hook transcription factor	protein-coding
MACS_peak_32892	chr2	120465012	120465543	+	3339	NA	non-coding (NR_027181, exon 1 of 1)	non-coding (NR_027181, exon 1 of 1)	1072	NR_027181	84931	Hs.334519	NM_032845	ENSG00000280409	LINC01101	-	long intergenic non-protein coding RNA 1101	ncRNA
MACS_peak_57639	chr7	101948419	101948888	+	3339	NA	intron (NM_001202544, intron 2 of 21)	intron (NM_001202544, intron 2 of 21)	131051	NM_181552	1523	Hs.191482	NM_001913	ENSG00000257923	CUX1	CASP|CDP|CDP/Cut|CDP1|COY1|CUTL1|CUX|Clox|Cux/CDP|GOLIM6|Nbla10317|p100|p110|p200|p75	cut like homeobox 1	protein-coding
MACS_peak_8755	chr10	4971901	4972851	+	3339	NA	intron (NM_001353, intron 6 of 8)	intron (NM_001353, intron 6 of 8)	9114	NM_001353	1645	Hs.460260	NM_001353	ENSG00000187134	AKR1C1	2-ALPHA-HSD|20-ALPHA-HSD|C9|DD1|DD1/DD2|DDH|DDH1|H-37|HAKRC|HBAB|MBAB	aldo-keto reductase family 1 member C1	protein-coding
MACS_peak_17469	chr12	130973878	130974326	+	3339	NA	intron (NM_198827, intron 4 of 24)	intron (NM_198827, intron 4 of 24)	19874	NR_131950	105755954	Hs.677534	NR_131950		ADGRD1-AS1	LACAT8	ADGRD1 antisense RNA 1	ncRNA
MACS_peak_48225	chr5	49010824	49011149	+	3339	NA	Intergenic	ALR/Alpha|Satellite|centr	1430414	NM_198449	133418	Hs.561411	NM_198449	ENSG00000170571	EMB	GP70	embigin	protein-coding
MACS_peak_2881	chr1	738512	738988	+	3339	NA	Intergenic	Intergenic	-8399	NR_028327	100133331	Hs.728864	NR_028327		LOC100133331	-	uncharacterized LOC100133331	ncRNA
MACS_peak_61267	chr8	98826433	98827240	+	3339	NA	intron (NM_001256312, intron 3 of 12)	AluSz|SINE|Alu	-1155	NM_006281	6788	Hs.492333	NM_006281	ENSG00000104375	STK3	KRS1|MST2	serine/threonine kinase 3	protein-coding
MACS_peak_8411	chr1	238564998	238565340	+	3337	NA	Intergenic	Intergenic	-79152	NR_015407	339535	Hs.532047	NR_015407	ENSG00000215808	LINC01139	LINK-A|LINKA	long intergenic non-protein coding RNA 1139	ncRNA
MACS_peak_58992	chr7	152742203	152742594	+	3337	NA	Intergenic	MER45A|DNA|hAT-Tip100	-17351	NM_001040135	57180	Hs.647117	NM_020445	ENSG00000133627	ACTR3B	ARP11|ARP3BETA	ARP3 actin related protein 3 homolog B	protein-coding
MACS_peak_38987	chr22	40716026	40716498	+	3337	NA	Intergenic	L2a|LINE|L2	37084	NM_005297	2847	Hs.248122	NM_005297	ENSG00000128285	MCHR1	GPR24|MCH-1R|MCH1R|SLC-1|SLC1	melanin concentrating hormone receptor 1	protein-coding
MACS_peak_9848	chr10	48152391	48152631	+	3337	NA	Intergenic	Intergenic	22632	NM_001042512	143162	Hs.664786	NM_152428	ENSG00000170324	FRMPD2	PDZD5C|PDZK4|PDZK5C	FERM and PDZ domain containing 2	protein-coding
MACS_peak_22325	chr15	66717422	66717746	+	3337	NA	intron (NR_027654, intron 4 of 4)	intron (NR_027654, intron 4 of 4)	15248	NR_027654	4091	Hs.153863	NM_005585	ENSG00000137834	SMAD6	AOVD2|HsT17432|MADH6|MADH7	SMAD family member 6	protein-coding
MACS_peak_63788	chr9	94164305	94164705	+	3336	NA	Intergenic	Intergenic	-11452	NR_029476	406881		NR_029476	ENSG00000199165	MIRLET7A1	LET7A1|MIRNLET7A1|let-7a-1	microRNA let-7a-1	ncRNA
MACS_peak_3691	chr1	38339183	38339679	+	3336	NA	Intergenic	L2a|LINE|L2	-124664	NR_038928	339442	Hs.434245	NR_038928	ENSG00000237290	LINC01343	-	long intergenic non-protein coding RNA 1343	ncRNA
MACS_peak_3023	chr1	9426055	9426579	+	3336	NA	non-coding (NR_104623, exon 2 of 2)	non-coding (NR_104623, exon 2 of 2)	2599	NR_104623	100506022	Hs.131775	NR_104622	ENSG00000284693	LOC100506022	-	uncharacterized LOC100506022	ncRNA
MACS_peak_6775	chr1	171390127	171390647	+	3335	NA	Intergenic	L2a|LINE|L2	51491	NR_002719	7151	Hs.661092	NR_002719		TOP1P1	-	DNA topoisomerase I pseudogene 1	pseudo
MACS_peak_38453	chr22	21623807	21624084	+	3335	NA	TTS (NM_003347)	TTS (NM_003347)	6106	NM_001017964	150223	Hs.355952	NM_001017964	ENSG00000161179	YDJC	-	YdjC chitooligosaccharide deacetylase homolog	protein-coding
MACS_peak_43122	chr4	983134	983561	+	3334	NA	intron (NM_134425, intron 2 of 2)	MER39B|LTR|ERV1	-3650	NR_110313	3425	Hs.89560	NM_000203	ENSG00000127415	IDUA	IDA|MPS1	iduronidase, alpha-L-	protein-coding
MACS_peak_63875	chr9	98119449	98119766	+	3333	NA	promoter-TSS (NM_033219)	promoter-TSS (NM_033219)	-254	NM_014788	9830	Hs.575631	NM_014788	ENSG00000106785	TRIM14	-	tripartite motif containing 14	protein-coding
MACS_peak_25651	chr17	26881014	26885947	+	3332	NA	Intergenic	ALR/Alpha|Satellite|centr	205761	NR_135673	105371703	Hs.649918	NR_135673		LOC105371703	-	uncharacterized LOC105371703	ncRNA
MACS_peak_41473	chr3	122933009	122933363	+	3330	NA	intron (NM_001031702, intron 5 of 22)	L1MEi|LINE|L1	42948	NM_001256347	54437	Hs.210870	NM_018987	ENSG00000082684	SEMA5B	SEMAG|SemG	semaphorin 5B	protein-coding
MACS_peak_10971	chr10	97278668	97279168	+	3330	NA	intron (NM_001204300, intron 1 of 10)	intron (NM_001204300, intron 1 of 10)	-8228	NM_001256423	84986	Hs.80305	NM_032900	ENSG00000213390	ARHGAP19	-	Rho GTPase activating protein 19	protein-coding
MACS_peak_25069	chr16	88483740	88484271	+	3327	NA	intron (NM_153813, intron 1 of 9)	intron (NM_153813, intron 1 of 9)	15087	NR_049821	100847057		NR_049821	ENSG00000263456	MIR5189	mir-5189	microRNA 5189	ncRNA
MACS_peak_3715	chr1	39305694	39305951	+	3326	NA	intron (NM_012090, intron 22 of 92)	L2a|LINE|L2	-103682	NM_015038	643314	Hs.658760	NM_015038	ENSG00000127603	KIAA0754	-	KIAA0754	protein-coding
MACS_peak_17453	chr12	129945420	129945943	+	3326	NA	Intergenic	Intergenic	-42014	NM_133448	121256	Hs.507268	NM_133448	ENSG00000151952	TMEM132D	MOLT|PPP1R153	transmembrane protein 132D	protein-coding
MACS_peak_28801	chr19	7317779	7318221	+	3326	NA	Intergenic	AluSq2|SINE|Alu	-23698	NM_000208	3643	Hs.465744	NM_000208	ENSG00000171105	INSR	CD220|HHF5	insulin receptor	protein-coding
MACS_peak_39290	chr3	4228471	4228870	+	3326	NA	Intergenic	Intergenic	-74634	NM_001276325	6419	Hs.475300	NM_006515	ENSG00000170364	SETMAR	METNASE|Mar1	SET domain and mariner transposase fusion gene	protein-coding
MACS_peak_10304	chr10	68821620	68822148	+	3325	NA	Intergenic	AluSx1|SINE|Alu	-5653	NM_001130160	219736	Hs.37636	NM_152709	ENSG00000165730	STOX1	C10orf24	storkhead box 1	protein-coding
MACS_peak_6332	chr1	155106366	155106724	+	3325	NA	Intergenic	AluSq2|SINE|Alu	-21328	NM_182685	1942	Hs.516664	NM_004428	ENSG00000169242	EFNA1	B61|ECKLG|EFL1|EPLG1|LERK-1|LERK1|TNFAIP4	ephrin A1	protein-coding
MACS_peak_54242	chr6	138253732	138254333	+	3325	NA	intron (NM_020340, intron 9 of 33)	intron (NM_020340, intron 9 of 33)	-35542	NM_021635	59351	Hs.302016	NM_021635	ENSG00000254440	PBOV1	UC28|UROC28|dJ171N11.2	prostate and breast cancer overexpressed 1	protein-coding
MACS_peak_28738	chr19	4196623	4197177	+	3325	NA	intron (NM_133475, intron 2 of 21)	L2a|LINE|L2	13546	NM_133475	170961	Hs.197872	NM_133475	ENSG00000089847	ANKRD24	-	ankyrin repeat domain 24	protein-coding
MACS_peak_7627	chr1	205964218	205964579	+	3325	NA	intron (NR_110983, intron 2 of 3)	intron (NR_110983, intron 2 of 3)	6473	NR_110982	103021295	Hs.741319	NR_110982		LOC103021295	-	uncharacterized LOC103021295	ncRNA
MACS_peak_51784	chr6	28356286	28357683	+	3325	NA	promoter-TSS (NM_001135215)	promoter-TSS (NM_001135215)	-713	NM_001135215	64288	Hs.656413	NM_030899	ENSG00000235109	ZSCAN31	ZNF20-Lp|ZNF310P|ZNF323	zinc finger and SCAN domain containing 31	protein-coding
MACS_peak_1311	KI270784.1	18974	19554	+	3325	NA	NA	NA	NA	NA
MACS_peak_47885	chr5	43070572	43071028	+	3325	NA	intron (NR_102752, intron 2 of 2)	LTR28C|LTR|ERV1	-3361	NR_104651	648987	Hs.649468	NR_034085	ENSG00000177738	LOC648987	-	uncharacterized LOC648987	ncRNA
MACS_peak_46977	chr5	861954	862437	+	3323	NA	Intergenic	Intergenic	-11209	NM_024786	79844	Hs.654874	NM_024786	ENSG00000188818	ZDHHC11	ZNF399	zinc finger DHHC-type containing 11	protein-coding
MACS_peak_59031	chr7	154064078	154064576	+	3323	NA	intron (NM_001290253, intron 1 of 5)	intron (NM_001290253, intron 1 of 5)	-3757	NR_136254	101929998	Hs.689473	NR_136254		LOC101929998	-	uncharacterized LOC101929998	ncRNA
MACS_peak_45108	chr4	88249250	88249877	+	3319	NA	Intergenic	Intergenic	-17937	NM_001257386	9429	Hs.480218	NM_004827	ENSG00000118777	ABCG2	ABC15|ABCP|BCRP|BCRP1|BMDP|CD338|CDw338|EST157481|GOUT1|MRX|MXR|MXR-1|MXR1|UAQTL1	ATP binding cassette subfamily G member 2 (Junior blood group)	protein-coding
MACS_peak_51474	chr6	15636615	15637390	+	3319	NA	intron (NM_183040, intron 4 of 8)	intron (NM_183040, intron 4 of 8)	26056	NM_032122	84062	Hs.571148	NM_032122	ENSG00000047579	DTNBP1	BLOC1S8|DBND|HPS7|My031|SDY	dystrobrevin binding protein 1	protein-coding
MACS_peak_22322	chr15	66683367	66683912	+	3316	NA	intron (NR_110372, intron 3 of 4)	L2b|LINE|L2	-18697	NM_005585	4091	Hs.153863	NM_005585	ENSG00000137834	SMAD6	AOVD2|HsT17432|MADH6|MADH7	SMAD family member 6	protein-coding
MACS_peak_26411	chr17	58488417	58488735	+	3316	NA	promoter-TSS (NM_001080439)	promoter-TSS (NM_001080439)	-175	NM_001080439	124535	Hs.380061	NM_001080439	ENSG00000176160	HSF5	HSF 5|HSTF 5	heat shock transcription factor 5	protein-coding
MACS_peak_6820	chr1	172912992	172913332	+	3316	NA	Intergenic	LTR27C|LTR|ERV1	137801	NM_005092	8995	Hs.248197	NM_005092	ENSG00000120337	TNFSF18	AITRL|GITRL|TL6|TNLG2A|hGITRL	TNF superfamily member 18	protein-coding
MACS_peak_2399	KN538361.1	259164	260458	+	3316	NA	NA	NA	NA	NA
MACS_peak_6006	chr1	143882143	143883606	+	3316	NA	intron (NR_027484, intron 5 of 5)	L2c|LINE|L2	8131	NR_027484	100132417	Hs.77424	NM_001128589	ENSG00000265531	FCGR1CP	CD64c|FCGR1C|FCRIC|IGFR1|IGFRC	Fc fragment of IgG receptor Ic, pseudogene	pseudo
MACS_peak_15924	chr12	56793653	56794139	+	3316	NA	Intergenic	L1MC4|LINE|L1	30678	NM_003725	8630	Hs.524513	NM_003725	ENSG00000025423	HSD17B6	HSE|RODH|SDR9C6	hydroxysteroid 17-beta dehydrogenase 6	protein-coding
MACS_peak_9762	chr10	44882603	44883096	+	3316	NA	intron (NR_033842, intron 2 of 7)	intron (NR_033842, intron 2 of 7)	-28467	NM_001123376	643236	Hs.292788	NM_001123376	ENSG00000187783	TMEM72	C10orf127|KSP37	transmembrane protein 72	protein-coding
MACS_peak_4159	chr1	57087466	57087962	+	3316	NA	intron (NM_001353983, intron 4 of 14)	intron (NM_001353983, intron 4 of 14)	-121574	NM_001278544	732	Hs.391835	NM_000066	ENSG00000021852	C8B	C82	complement C8 beta chain	protein-coding
MACS_peak_31225	chr2	47720498	47721027	+	3316	NA	Intergenic	MER34A|LTR|ERV1	-62320	NM_001281493	2956	Hs.445052	NM_000179	ENSG00000116062	MSH6	GTBP|GTMBP|HNPCC5|HSAP|p160	mutS homolog 6	protein-coding
MACS_peak_67436	chrX	129963534	129964052	+	3316	NA	Intergenic	AluSz|SINE|Alu	-41395	NM_021946	63035	Hs.496748	NM_021946	ENSG00000085185	BCORL1	BCoR-L1|CXorf10	BCL6 corepressor like 1	protein-coding
MACS_peak_4272	chr1	62175382	62175903	+	3316	NA	Intergenic	Intergenic	-19160	NM_001164835	54596	Hs.685462	NM_019079	ENSG00000240563	L1TD1	ECAT11	LINE1 type transposase domain containing 1	protein-coding
MACS_peak_27079	chr18	7020775	7021224	+	3315	NA	intron (NM_005559, intron 19 of 62)	intron (NM_005559, intron 19 of 62)	66322	NR_126040	101927188	Hs.680444	NR_126040	ENSG00000265069	LOC101927188	-	uncharacterized LOC101927188	ncRNA
MACS_peak_59339	chr8	8898829	8899577	+	3315	NA	Intergenic	Intergenic	-5582	NM_004225	9258	Hs.379414	NM_004225	ENSG00000147324	MFHAS1	LRRC65|MASL1|ROCO4	malignant fibrous histiocytoma amplified sequence 1	protein-coding
MACS_peak_25067	chr16	88340424	88340976	+	3307	NA	Intergenic	Intergenic	-86771	NM_001127464	84627	Hs.54925	NM_001127464	ENSG00000225614	ZNF469	BCS|BCS1	zinc finger protein 469	protein-coding
MACS_peak_29551	chr19	31969719	31970181	+	3307	NA	Intergenic	Intergenic	-55912	NR_110673	100996665	Hs.443685	NR_110673	ENSG00000267779	LINC01533	CTC-360P9.3	long intergenic non-protein coding RNA 1533	ncRNA
MACS_peak_45070	chr4	86959426	86959949	+	3307	NA	intron (NM_001166693, intron 2 of 20)	intron (NM_001166693, intron 2 of 20)	24685	NM_001166693	4299	Hs.480190	NM_005935	ENSG00000172493	AFF1	AF4|MLLT2|PBM1	AF4/FMR2 family member 1	protein-coding
MACS_peak_29571	chr19	33009922	33010881	+	3305	NA	intron (NM_033103, intron 6 of 14)	AluSx4|SINE|Alu	38184	NM_152266	91442	Hs.579899	NM_152266	ENSG00000131944	FAAP24	C19orf40	Fanconi anemia core complex associated protein 24	protein-coding
MACS_peak_48348	chr5	49621922	49624372	+	3305	NA	Intergenic	ALR/Alpha|Satellite|centr	818253	NM_198449	133418	Hs.561411	NM_198449	ENSG00000170571	EMB	GP70	embigin	protein-coding
MACS_peak_44984	chr4	83285703	83286133	+	3304	NA	promoter-TSS (NM_015697)	promoter-TSS (NM_015697)	-784	NM_015697	27235	Hs.144304	NM_015697	ENSG00000173085	COQ2	CL640|COQ10D1|MSA1|PHB:PPT	coenzyme Q2, polyprenyltransferase	protein-coding
MACS_peak_48024	chr5	47718402	47719580	+	3304	NA	Intergenic	ALR/Alpha|Satellite|centr	-2022873	NM_021072	348980	Hs.353176	NM_021072	ENSG00000164588	HCN1	BCNG-1|BCNG1|EIEE24|HAC-2	hyperpolarization activated cyclic nucleotide gated potassium channel 1	protein-coding
MACS_peak_63894	chr9	99293451	99293894	+	3304	NA	Intergenic	Intergenic	71384	NM_006808	10952	Hs.191887	NM_006808	ENSG00000106803	SEC61B	-	Sec61 translocon beta subunit	protein-coding
MACS_peak_58498	chr7	134387841	134388232	+	3304	NA	Intergenic	L1M6|LINE|L1	-70961	NM_032826	84912	Hs.490181	NM_032826	ENSG00000205060	SLC35B4	YEA|YEA4	solute carrier family 35 member B4	protein-coding
MACS_peak_36889	chr20	56361237	56361736	+	3303	NA	intron (NM_080821, intron 1 of 2)	MIR|SINE|MIR	2559	NM_080821	116151	Hs.143736	NM_080821	ENSG00000124098	FAM210B	5A3|C20orf108|dJ1167H4.1	family with sequence similarity 210 member B	protein-coding
MACS_peak_26553	chr17	64033336	64033972	+	3298	NA	Intergenic	L1ME3|LINE|L1	-13020	NM_001099789	3384	Hs.431460	NM_000873	ENSG00000108622	ICAM2	CD102	intercellular adhesion molecule 2	protein-coding
MACS_peak_25093	chr16	89512828	89513135	+	3298	NA	exon (NM_199367, exon 3 of 10)	exon (NM_199367, exon 3 of 10)	4593	NM_199367	6687	Hs.185597	NM_003119	ENSG00000197912	SPG7	CAR|CMAR|PGN|SPG5C	SPG7, paraplegin matrix AAA peptidase subunit	protein-coding
MACS_peak_48266	chr5	49226830	49227895	+	3297	NA	Intergenic	ALR/Alpha|Satellite|centr	1214038	NM_198449	133418	Hs.561411	NM_198449	ENSG00000170571	EMB	GP70	embigin	protein-coding
MACS_peak_36935	chr20	57901677	57902239	+	3295	NA	Intergenic	Intergenic	6564	NR_039757
MACS_peak_9183	chr10	24718670	24719138	+	3295	NA	intron (NM_020824, intron 2 of 25)	intron (NM_020824, intron 2 of 25)	4764	NM_020824	57584	Hs.524195	NM_020824	ENSG00000107863	ARHGAP21	ARHGAP10	Rho GTPase activating protein 21	protein-coding
MACS_peak_39565	chr3	16089089	16089594	+	3295	NA	Intergenic	Intergenic	-84981	NM_001319051	117248	Hs.411308	NM_054110	ENSG00000131386	GALNT15	GALNACT15|GALNT13|GALNT7|GALNTL2|PIH5|pp-GalNAc-T15	polypeptide N-acetylgalactosaminyltransferase 15	protein-coding
MACS_peak_8212	chr1	229869148	229869693	+	3291	NA	Intergenic	Intergenic	16398	NR_146476	101927504		NR_146473	ENSG00000227043	LINC01682	-	long intergenic non-protein coding RNA 1682	ncRNA
MACS_peak_38216	chr22	14233635	14235547	+	3291	NA	Intergenic	ALR/Alpha|Satellite|centr	-1293568	NM_001005239	81061	Hs.554706	NM_001005239	ENSG00000130538	OR11H1	OR11H12|OR22-1	olfactory receptor family 11 subfamily H member 1	protein-coding
MACS_peak_50435	chr5	151222572	151223056	+	3291	NA	intron (NM_015621, intron 1 of 8)	intron (NM_015621, intron 1 of 8)	1279	NM_015621	26112	Hs.655336	NM_015621	ENSG00000198624	CCDC69	-	coiled-coil domain containing 69	protein-coding
MACS_peak_52324	chr6	50025530	50026072	+	3291	NA	Intergenic	L1M1|LINE|L1	-3820	NM_001037497	245913	Hs.571093	NM_001037497	ENSG00000203970	DEFB110	DEFB-10|DEFB-11|DEFB111	defensin beta 110	protein-coding
MACS_peak_53906	chr6	123215284	123215687	+	3290	NA	TTS (NM_006073)	TTS (NM_006073)	219514	NM_001010852	134829	Hs.486361	NM_001010852	ENSG00000146352	CLVS2	C6orf212|C6orf213|RLBP1L2|bA160A10.4	clavesin 2	protein-coding
MACS_peak_25504	chr17	16119743	16121273	+	3290	NA	intron (NM_001190440, intron 15 of 44)	L1ME4c|LINE|L1	32688	NR_145787	109623477		NR_145787		SNORD163	-	small nucleolar RNA, C/D box 163	snoRNA
MACS_peak_67523	chrX	133229077	133229561	+	3290	NA	Intergenic	Intergenic	-10971	NM_016521	51270	Hs.142908	NM_016521	ENSG00000183434	TFDP3	CT30|DP4|HCA661	transcription factor Dp family member 3	protein-coding
MACS_peak_31283	chr2	50999576	50999918	+	3290	NA	intron (NM_001330086, intron 2 of 22)	L2|LINE|L2	32789	NM_001330088	9378	Hs.637685	NM_004801	ENSG00000179915	NRXN1	Hs.22998|PTHSL2|SCZD17	neurexin 1	protein-coding
MACS_peak_40503	chr3	57392622	57393145	+	3290	NA	intron (NM_001291661, intron 44 of 73)	intron (NM_001291661, intron 44 of 73)	-100201	NM_001142733	142686	Hs.665154	NM_130387	ENSG00000239388	ASB14	-	ankyrin repeat and SOCS box containing 14	protein-coding
MACS_peak_2262	KI270931.1	89517	89850	+	3290	NA	NA	NA	NA	NA
MACS_peak_40299	chr3	48254486	48255015	+	3290	NA	intron (NM_016089, intron 2 of 3)	L1MC|LINE|L1	13644	NM_016089	51385	Hs.172602	NM_016089	ENSG00000164048	ZNF589	SZF1	zinc finger protein 589	protein-coding
MACS_peak_474	GL000255.2	1606207	1606706	+	3290	NA	NA	NA	NA	NA
MACS_peak_14344	chr11	121768881	121769932	+	3290	NA	Intergenic	L2a|LINE|L2	317203	NM_003105	6653	Hs.368592	NM_003105	ENSG00000137642	SORL1	C11orf32|LR11|LRP9|SORLA|SorLA-1|gp250	sortilin related receptor 1	protein-coding
MACS_peak_35517	chr20	96880	97397	+	3290	NA	TTS (NM_153325)	TTS (NM_153325)	9466	NM_153325	245938	Hs.380220	NM_153325	ENSG00000178591	DEFB125	DEFB-25	defensin beta 125	protein-coding
MACS_peak_38083	chr22	10958889	10959555	+	3290	NA	intron (NR_132320, intron 2 of 8)	intron (NR_132320, intron 2 of 8)	2307	NR_132320	102723780		NR_132320		LOC102723780	-	protein FRG1-like	pseudo
MACS_peak_62372	chr9	7182503	7182991	+	3290	NA	Intergenic	MLT2B2|LTR|ERVL	425397	NR_130707	23081	Hs.709425	NM_015061	ENSG00000107077	KDM4C	GASC1|JHDM3C|JMJD2C|TDRD14C	lysine demethylase 4C	protein-coding
MACS_peak_62874	chr9	42352160	42352610	+	3290	NA	Intergenic	L1M4|LINE|L1	153523	NR_126166	100996582		NR_126166		FAM74A7	-	family with sequence similarity 74 member A7	ncRNA
MACS_peak_10830	chr10	90927446	90928091	+	3290	NA	Intergenic	Intergenic	-6493	NM_014391	27063	Hs.448589	NM_014391	ENSG00000148677	ANKRD1	ALRP|C-193|CARP|CVARP|MCARP|bA320F15.2	ankyrin repeat domain 1	protein-coding
MACS_peak_11026	chr10	99684620	99685537	+	3290	NA	intron (NM_001349962, intron 6 of 13)	AluSq2|SINE|Alu	25449	NM_001349963	57089	Hs.28326	NM_020354	ENSG00000198018	ENTPD7	LALP1	ectonucleoside triphosphate diphosphohydrolase 7	protein-coding
MACS_peak_41761	chr3	134525891	134526394	+	3290	NA	intron (NM_001042383, intron 3 of 11)	L1PA8A|LINE|L1	39969	NM_025180	80254	Hs.443301	NM_025180	ENSG00000182923	CEP63	SCKL6	centrosomal protein 63	protein-coding
MACS_peak_53387	chr6	97124758	97125190	+	3290	NA	intron (NM_001323252, intron 8 of 11)	intron (NM_001323252, intron 8 of 11)	114898	NM_001323263	114792	Hs.45056	NM_052904	ENSG00000186231	KLHL32	BKLHD5|KIAA1900|UG0030H05|dJ21F7.1	kelch like family member 32	protein-coding
MACS_peak_32295	chr2	94701260	94701634	+	3290	NA	Intergenic	Intergenic	59737	NR_038409	90499	Hs.458439	NR_038409		FAM95A	-	family with sequence similarity 95 member A	ncRNA
MACS_peak_55343	chr7	13044247	13044793	+	3290	NA	Intergenic	MLT1C|LTR|ERVL-MaLR	357234	NM_005738	10124	Hs.245540	NM_005738	ENSG00000122644	ARL4A	ARL4	ADP ribosylation factor like GTPase 4A	protein-coding
MACS_peak_27099	chr18	7957329	7957880	+	3290	NA	intron (NM_001105244, intron 7 of 32)	intron (NM_001105244, intron 7 of 32)	390288	NM_001105244	5797	Hs.49774	NM_002845	ENSG00000173482	PTPRM	PTPRL1|R-PTP-MU|RPTPM|RPTPU|hR-PTPu	protein tyrosine phosphatase, receptor type M	protein-coding
MACS_peak_18159	chr13	44663747	44664218	+	3290	NA	non-coding (NR_149082, exon 3 of 4)	non-coding (NR_149082, exon 3 of 4)	23613	NR_149082	106144541	Hs.578031	NR_149082		LINC00407	-	long intergenic non-protein coding RNA 407	ncRNA
MACS_peak_9200	chr10	25903824	25904167	+	3290	NA	Intergenic	Intergenic	29715	NR_120650	101929073	Hs.409816	NR_120650	ENSG00000226304	LOC101929073	-	uncharacterized LOC101929073	ncRNA
MACS_peak_65423	chrX	46265781	46266282	+	3290	NA	Intergenic	L1M5|LINE|L1	61643	NR_110388	101927574	Hs.350952	NR_110388	ENSG00000236751	LINC01186	-	long intergenic non-protein coding RNA 1186	ncRNA
MACS_peak_10030	chr10	56899742	56900292	+	3290	NA	Intergenic	MLT1I|LTR|ERVL-MaLR	404542	NR_037490	100500834		NR_037490	ENSG00000264747	MIR3924	-	microRNA 3924	ncRNA
MACS_peak_42062	chr3	149601542	149602109	+	3290	NA	intron (NM_001168278, intron 3 of 7)	intron (NM_001168278, intron 3 of 7)	56200	NM_001168280	25937	Hs.477921	NM_015472	ENSG00000018408	WWTR1	TAZ	WW domain containing transcription regulator 1	protein-coding
MACS_peak_49155	chr5	87565728	87566483	+	3290	NA	Intergenic	L1P3|LINE|L1	-95937	NR_149089	111082994	Hs.544037	NR_149089		LINC02488	CTD-2316B1	long intergenic non-protein coding RNA 2488	ncRNA
MACS_peak_47437	chr5	22450457	22450898	+	3290	NA	intron (NM_004061, intron 2 of 14)	L2a|LINE|L2	-236877	NM_001317228	1010	Hs.113684	NM_004061	ENSG00000154162	CDH12	CDHB	cadherin 12	protein-coding
MACS_peak_34770	chr2	207113536	207113979	+	3290	NA	intron (NR_073108, intron 3 of 4)	intron (NR_073108, intron 3 of 4)	-3684	NR_036227	100423036		NR_036227	ENSG00000253008	MIR2355	mir-2355	microRNA 2355	ncRNA
MACS_peak_33339	chr2	140677722	140678137	+	3290	NA	intron (NM_018557, intron 41 of 90)	intron (NM_018557, intron 41 of 90)	-91244	NR_106979	102465692		NR_106979	ENSG00000283506	MIR7157	hsa-mir-7157	microRNA 7157	ncRNA
MACS_peak_1328	KI270789.1	66982	67509	+	3290	NA	NA	NA	NA	NA
MACS_peak_53540	chr6	106468195	106469171	+	3290	NA	Intergenic	AluJb|SINE|Alu	-11435	NR_134603	105377924	Hs.741855	NR_134603	ENSG00000282408	LOC105377924	-	uncharacterized LOC105377924	ncRNA
MACS_peak_4465	chr1	70830006	70830540	+	3290	NA	Intergenic	Intergenic	123820	NR_125938	101927244	Hs.568660	NR_125938	ENSG00000229051	LINC01788	-	long intergenic non-protein coding RNA 1788	ncRNA
MACS_peak_47652	chr5	33421370	33421677	+	3290	NA	Intergenic	Intergenic	-19173	NM_001258437	6897	Hs.481860	NM_152295	ENSG00000113407	TARS	ThrRS	threonyl-tRNA synthetase	protein-coding
MACS_peak_34686	chr2	202455391	202455777	+	3290	NA	intron (NM_001204, intron 1 of 12)	intron (NM_001204, intron 1 of 12)	79257	NM_001204	659	Hs.471119	NM_001204	ENSG00000204217	BMPR2	BMPR-II|BMPR3|BMR2|BRK-3|POVD1|PPH1|T-ALK	bone morphogenetic protein receptor type 2	protein-coding
MACS_peak_45721	chr4	122239493	122239902	+	3290	NA	exon (NM_015312, exon 27 of 84)	exon (NM_015312, exon 27 of 84)	69094	NM_015312	84162	Hs.408142	NM_015312	ENSG00000138688	KIAA1109	ALKKUCS|FSA|Tweek	KIAA1109	protein-coding
MACS_peak_66633	chrX	100402452	100403823	+	3290	NA	intron (NM_001105243, intron 1 of 4)	intron (NM_001105243, intron 1 of 4)	7136	NM_001184880	57526	Hs.4993	NM_020766	ENSG00000165194	PCDH19	EFMR|EIEE9	protocadherin 19	protein-coding
MACS_peak_21470	chr15	30380023	30380239	+	3290	NA	intron (NM_139320, intron 4 of 9).2	intron (NM_139320, intron 4 of 9).2	13530	NM_139320	89832	Hs.510853	NM_139320	ENSG00000166664	CHRFAM7A	CHRNA7|CHRNA7-DR1|D-10	CHRNA7 (exons 5-10) and FAM7A (exons A-E) fusion	protein-coding
MACS_peak_24759	chr16	74168436	74169349	+	3290	NA	Intergenic	Intergenic	46629	NR_104657	101928035	Hs.39557	NR_104657	ENSG00000261404	LOC101928035	-	uncharacterized LOC101928035	ncRNA
MACS_peak_57217	chr7	82780733	82780961	+	3290	NA	intron (NM_033026, intron 22 of 24)	intron (NM_033026, intron 22 of 24)	-337041	NM_001302890	781	Hs.282151	NM_000722	ENSG00000153956	CACNA2D1	CACNA2|CACNL2A|CCHL2A|LINC01112|lncRNA-N3	calcium voltage-gated channel auxiliary subunit alpha2delta 1	protein-coding
MACS_peak_25372	chr17	10515656	10516627	+	3290	NA	intron (NM_005963, intron 4 of 39)	intron (NM_005963, intron 4 of 39)	2401	NM_005963	4619	Hs.689619	NM_005963	ENSG00000109061	MYH1	HEL71|MYHSA1|MYHa|MyHC-2X/D|MyHC-2x	myosin heavy chain 1	protein-coding
MACS_peak_19456	chr14	19749502	19750574	+	3290	NA	Intergenic	AluSq2|SINE|Alu	2610	NM_172194	441669	Hs.553828	NM_172194	ENSG00000182652	OR4Q3	C14orf13|HSA6|OR14-3|OR4Q4|c14_5008	olfactory receptor family 4 subfamily Q member 3	protein-coding
MACS_peak_66235	chrX	75481644	75482148	+	3290	NA	intron (NM_001146256, intron 1 of 10)	intron (NM_001146256, intron 1 of 10)	41606	NM_001146256	158866	Hs.253211	NM_144969	ENSG00000102383	ZDHHC15	DHHC15|MRX91	zinc finger DHHC-type containing 15	protein-coding
MACS_peak_49167	chr5	88500251	88500763	+	3290	NA	Intergenic	(TATAT)n|Simple_repeat|Simple_repeat	-61417	NR_105021	102546226	Hs.535810	NR_105021	ENSG00000250156	LINC02060	-	long intergenic non-protein coding RNA 2060	ncRNA
MACS_peak_67102	chrX	117919397	117920434	+	3290	NA	intron (NM_001168300, intron 3 of 6)	intron (NM_001168300, intron 3 of 6)	53823	NM_033495	90293	Hs.348262	NM_033495	ENSG00000003096	KLHL13	BKLHD2	kelch like family member 13	protein-coding
MACS_peak_24464	chr16	61294695	61295141	+	3290	NA	Intergenic	Intergenic	-239152	NR_039624	100616345		NR_039624	ENSG00000283795	MIR4426	-	microRNA 4426	ncRNA
MACS_peak_2244	KI270926.1	186208	186708	+	3290	NA	NA	NA	NA	NA
MACS_peak_61396	chr8	105269696	105270128	+	3290	NA	Intergenic	L1M4b|LINE|L1	-49007	NM_012082	23414	Hs.431009	NM_012082	ENSG00000169946	ZFPM2	DIH3|FOG2|SRXY9|ZC2HC11B|ZNF89B|hFOG-2	zinc finger protein, FOG family member 2	protein-coding
MACS_peak_10226	chr10	64763374	64763867	+	3290	NA	Intergenic	Intergenic	-61908	NR_001446	305	Hs.591361	NR_001446		ANXA2P3	ANX2L3|ANX2P3|LIP2|LPC2C	annexin A2 pseudogene 3	pseudo
MACS_peak_11221	chr10	105713592	105713973	+	3290	NA	intron (NR_120625, intron 3 of 3)	intron (NR_120625, intron 3 of 3)	106551	NR_120625	101927549	Hs.556885	NR_120625		LOC101927549	-	uncharacterized LOC101927549	ncRNA
MACS_peak_4821	chr1	90081528	90082997	+	3290	NA	Intergenic	Intergenic	87167	NM_182975	284695	Hs.306221	NM_181781	ENSG00000162664	ZNF326	ZAN75|ZIRD|Zfp326|dJ871E2.1	zinc finger protein 326	protein-coding
MACS_peak_67063	chrX	115640081	115640649	+	3290	NA	intron (NM_001282337, intron 10 of 17)	intron (NM_001282337, intron 10 of 17)	46858	NM_001282338	5358	Hs.496622	NM_005032	ENSG00000102024	PLS3	BMND18|T-plastin	plastin 3	protein-coding
MACS_peak_19016	chr13	102851874	102852433	+	3290	NA	exon (NM_001204425, exon 10 of 23)	exon (NM_001204425, exon 10 of 23)	6312	NM_000123	2073	Hs.258429	NM_000123	ENSG00000134899	ERCC5	COFS3|ERCC5-201|ERCM2|UVDR|XPG|XPGC	ERCC excision repair 5, endonuclease	protein-coding
MACS_peak_59257	chr8	5726086	5726377	+	3290	NA	Intergenic	SVA_D|Retroposon|SVA	680317	NR_040040	100287015	Hs.156928	NR_040040	ENSG00000246089	LOC100287015	-	uncharacterized LOC100287015	ncRNA
MACS_peak_42636	chr3	177889370	177889906	+	3290	NA	intron (NR_110826, intron 1 of 2)	intron (NR_110826, intron 1 of 2)	72773	NR_110826	102724550	Hs.570526	NR_110826	ENSG00000231574	LINC02015	KCCAT211	long intergenic non-protein coding RNA 2015	ncRNA
MACS_peak_53862	chr6	120738172	120738701	+	3290	NA	Intergenic	Intergenic	596064	NR_104452	221322	Hs.121396	NM_152730	ENSG00000146350	TBC1D32	BROMI|C6orf170|C6orf171|bA301B7.2|bA57L9.1|dJ310J6.1	TBC1 domain family member 32	protein-coding
MACS_peak_55804	chr7	33692340	33692887	+	3290	NA	Intergenic	Intergenic	-212298	NM_133468	168667	Hs.660998	NM_133468	ENSG00000164619	BMPER	CRIM3|CV-2|CV2	BMP binding endothelial regulator	protein-coding
MACS_peak_53325	chr6	93645149	93645833	+	3290	NA	Intergenic	LTR49-int|LTR|ERV1	-58526	NR_152794	643432	Hs.509936	NR_015362		TSG1	-	tumor suppressor TSG1	ncRNA
MACS_peak_1982	KI270896.1	262907	263221	+	3290	NA	NA	NA	NA	NA
MACS_peak_15574	chr12	41354836	41355286	+	3290	NA	intron (NM_001164595, intron 3 of 9)	MIR|SINE|MIR	-82678	NM_013377	29951	Hs.380044	NM_013377	ENSG00000165966	PDZRN4	LNX4|SAMCAP3L	PDZ domain containing ring finger 4	protein-coding
MACS_peak_40435	chr3	53906836	53907321	+	3290	NA	Intergenic	MLT1C|LTR|ERVL-MaLR	-15063	NM_021237	58515	Hs.58471	NM_021237	ENSG00000113811	SELENOK	HSPC030|HSPC297|SELK	selenoprotein K	protein-coding
MACS_peak_53527	chr6	105647595	105648095	+	3290	NA	Intergenic	Intergenic	-244721	NM_002726	5550	Hs.436564	NM_002726	ENSG00000085377	PREP	PE|PEP	prolyl endopeptidase	protein-coding
MACS_peak_45105	chr4	88129675	88130178	+	3290	NA	intron (NM_004827, intron 5 of 15)	L2a|LINE|L2	28933	NM_001348987	9429	Hs.480218	NM_004827	ENSG00000118777	ABCG2	ABC15|ABCP|BCRP|BCRP1|BMDP|CD338|CDw338|EST157481|GOUT1|MRX|MXR|MXR-1|MXR1|UAQTL1	ATP binding cassette subfamily G member 2 (Junior blood group)	protein-coding
MACS_peak_16313	chr12	75153943	75154400	+	3290	NA	intron (NM_001260498, intron 2 of 4)	L3|LINE|CR1	55577	NM_139136	3747	Hs.27214	NM_139136	ENSG00000166006	KCNC2	KV3.2	potassium voltage-gated channel subfamily C member 2	protein-coding
MACS_peak_16782	chr12	99765265	99766259	+	3290	NA	intron (NM_001352185, intron 8 of 25)	intron (NM_001352185, intron 8 of 25)	118012	NM_153364	196472	Hs.591011	NM_153364	ENSG00000180219	FAM71C	-	family with sequence similarity 71 member C	protein-coding
MACS_peak_41091	chr3	99760499	99760982	+	3290	NA	intron (NM_020351, intron 2 of 3)	intron (NM_020351, intron 2 of 3)	-57094	NM_032359	84319	Hs.581320	NM_032359	ENSG00000184220	CMSS1	C3orf26	cms1 ribosomal small subunit homolog (yeast)	protein-coding
MACS_peak_23080	chr15	96674986	96675957	+	3290	NA	Intergenic	Intergenic	106183	NR_102754	100652749	Hs.303588	NR_102753	ENSG00000259282	SPATA8-AS1	-	SPATA8 antisense RNA 1 (head to head)	ncRNA
MACS_peak_62419	chr9	10549707	10550226	+	3290	NA	intron (NM_002839, intron 2 of 45)	intron (NM_002839, intron 2 of 45)	62757	NM_002839	5789	Hs.446083	NM_002839	ENSG00000153707	PTPRD	HPTP|HPTPD|HPTPDELTA|PTPD|RPTPDELTA	protein tyrosine phosphatase, receptor type D	protein-coding
MACS_peak_672	GL339449.2	861126	862119	+	3290	NA	NA	NA	NA	NA
MACS_peak_48447	chr5	55019533	55019936	+	3290	NA	Intergenic	Intergenic	4435	NR_104662	102467081		NR_104662		LOC102467081	-	uncharacterized LOC102467081	ncRNA
MACS_peak_37702	chr21	29727281	29727655	+	3290	NA	intron (NM_001320616, intron 1 of 16)	intron (NM_001320616, intron 1 of 16)	-20707	NR_027021	642976	Hs.473554	NR_027021		GRIK1-AS1	C21orf9|GRIK1-AS|GRIK1AS|NCRNA00110	GRIK1 antisense RNA 1	ncRNA
MACS_peak_55312	chr7	11664549	11665033	+	3290	NA	intron (NM_015204, intron 1 of 26)	intron (NM_015204, intron 1 of 26)	167407	NM_015204	221981	Hs.120855	NM_015204	ENSG00000005108	THSD7A	-	thrombospondin type 1 domain containing 7A	protein-coding
MACS_peak_16010	chr12	60979051	60979591	+	3290	NA	Intergenic	LTR7|LTR|ERV1	1213518	NM_178539	338811	Hs.269745	NM_178539	ENSG00000198673	FAM19A2	TAFA-2|TAFA2	family with sequence similarity 19 member A2, C-C motif chemokine like	protein-coding
MACS_peak_65043	chrX	18908955	18909473	+	3290	NA	intron (NM_000292, intron 20 of 32)	L1ME3A|LINE|L1	18918	NR_029379	100132163	Hs.607628	NR_029379		PHKA2-AS1	-	PHKA2 antisense RNA 1	ncRNA
MACS_peak_23454	chr16	13945906	13946333	+	3290	NA	intron (NM_005236, intron 10 of 10)	MLT1D|LTR|ERVL-MaLR	25962	NM_005236	2072	Hs.567265	NM_005236	ENSG00000175595	ERCC4	ERCC11|FANCQ|RAD1|XFEPS|XPF	ERCC excision repair 4, endonuclease catalytic subunit	protein-coding
MACS_peak_55999	chr7	41215094	41215427	+	3290	NA	Intergenic	Intergenic	113656	NR_110832	101928773	Hs.382363	NR_110832	ENSG00000224017	LINC01449	-	long intergenic non-protein coding RNA 1449	ncRNA
MACS_peak_51849	chr6	31587579	31587992	+	3290	NA	intron (NM_205840, intron 2 of 2).7	intron (NM_205840, intron 2 of 2).7	585	NM_205840	7940	Hs.436066	NM_007161	ENSG00000204482	LST1	B144|D6S49E|LST-1	leukocyte specific transcript 1	protein-coding
MACS_peak_42944	chr3	191537855	191538699	+	3290	NA	intron (NR_120606, intron 1 of 6)	MIRc|SINE|MIR	77114	NM_001083308	152138	Hs.690618	NM_001083308	ENSG00000253548	PYDC2	POP2|cPOP2	pyrin domain containing 2	protein-coding
MACS_peak_26655	chr17	69538454	69538667	+	3290	NA	intron (NM_002758, intron 11 of 11)	intron (NM_002758, intron 11 of 11)	36338	NM_001330450	5608	Hs.49329	NM_002758	ENSG00000108984	MAP2K6	MAPKK6|MEK6|MKK6|PRKMK6|SAPKK-3|SAPKK3	mitogen-activated protein kinase kinase 6	protein-coding
MACS_peak_252	GL000252.2	1584544	1585055	+	3290	NA	NA	NA	NA	NA
MACS_peak_67586	chrX	135718574	135719196	+	3290	NA	intron (NM_001017417, intron 1 of 4)	intron (NM_001017417, intron 1 of 4)	5432	NM_001017417	541466	Hs.460937	NM_001017417	ENSG00000268940	CT45A1	CT45|CT45-1|CT45.1	cancer/testis antigen family 45 member A1	protein-coding
MACS_peak_55379	chr7	14862661	14863123	+	3290	NA	intron (NM_001350722, intron 1 of 25)	intron (NM_001350722, intron 1 of 25)	-21442	NM_145695	1607	Hs.567255	NM_004080	ENSG00000136267	DGKB	DAGK2|DGK|DGK-BETA	diacylglycerol kinase beta	protein-coding
MACS_peak_64138	chr9	111012151	111012549	+	3290	NA	intron (NM_001351399, intron 1 of 5)	MER5A|DNA|hAT-Charlie	24430	NM_001351420	1902	Hs.126667	NM_001401	ENSG00000198121	LPAR1	EDG2|GPR26|Gpcr26|LPA1|Mrec1.3|VZG1|edg-2|rec.1.3|vzg-1	lysophosphatidic acid receptor 1	protein-coding
MACS_peak_42423	chr3	167603381	167603991	+	3290	NA	intron (NM_001348951, intron 6 of 18)	intron (NM_001348951, intron 6 of 18)	50297	NM_001348952	151790	Hs.213762	NM_178824		WDR49	-	WD repeat domain 49	protein-coding
MACS_peak_12025	chr11	10865782	10866292	+	3290	NA	intron (NR_034137, intron 2 of 2)	(TCTT)n|Simple_repeat|Simple_repeat	7820	NR_034137	729013	Hs.726427	NR_034137	ENSG00000247271	ZBED5-AS1	-	ZBED5 antisense RNA 1	ncRNA
MACS_peak_64292	chr9	117801974	117802500	+	3290	NA	Intergenic	Intergenic	98062	NM_138554	7099	Hs.174312	NM_003266	ENSG00000136869	TLR4	ARMD10|CD284|TLR-4|TOLL	toll like receptor 4	protein-coding
MACS_peak_18577	chr13	75714176	75714419	+	3290	NA	intron (NM_001306080, intron 2 of 30)	MIRc|SINE|MIR	-46124	NM_001330583	4008	Hs.207631	NM_005358	ENSG00000136153	LMO7	FBX20|FBXO20|LMO7b|LOMP	LIM domain 7	protein-coding
MACS_peak_57978	chr7	115704339	115704587	+	3290	NA	Intergenic	L2a|LINE|L2	-123022	NR_145801	109623459		NR_145801	ENSG00000202377	SNORA25B	-	small nucleolar RNA, H/ACA box 25B	snoRNA
MACS_peak_66703	chrX	102105149	102105723	+	3290	NA	Intergenic	L1PBa|LINE|L1	-20252	NM_080390	140597	Hs.401835	NM_080390	ENSG00000184905	TCEAL2	MY0876G05|WEX1|my048	transcription elongation factor A like 2	protein-coding
MACS_peak_264	GL000252.2	2721617	2722125	+	3290	NA	NA	NA	NA	NA
MACS_peak_37655	chr21	27281111	27281662	+	3290	NA	Intergenic	L1ME3Cz|LINE|L1	-314266	NM_007038	11096	Hs.58324	NM_007038	ENSG00000154736	ADAMTS5	ADAM-TS 11|ADAM-TS 5|ADAM-TS5|ADAMTS-11|ADAMTS-5|ADAMTS11|ADMP-2	ADAM metallopeptidase with thrombospondin type 1 motif 5	protein-coding
MACS_peak_27061	chr18	6340865	6341406	+	3290	NA	intron (NM_173464, intron 1 of 19)	L1MA10|LINE|L1	33290	NR_036205	100422840		NR_036205	ENSG00000283532	MIR4317	-	microRNA 4317	ncRNA
MACS_peak_66247	chrX	76013756	76014301	+	3290	NA	Intergenic	L1PB1|LINE|L1	-158901	NM_001300888	51260	Hs.370100	NM_016500	ENSG00000102390	PBDC1	CXorf26	polysaccharide biosynthesis domain containing 1	protein-coding
MACS_peak_37525	chr21	19835086	19835592	+	3290	NA	Intergenic	MLT1C|LTR|ERVL-MaLR	64416	NR_146910	105372746	Hs.580899	NR_146910	ENSG00000233480	LINC01683	C21orf40	long intergenic non-protein coding RNA 1683	ncRNA
MACS_peak_1193	KI270754.1	2240	2537	+	3290	NA	NA	NA	NA	NA
MACS_peak_46066	chr4	141668306	141668851	+	3290	NA	intron (NR_037840, intron 2 of 7)	intron (NR_037840, intron 2 of 7)	31982	NM_172175	3600	Hs.168132	NM_000585	ENSG00000164136	IL15	IL-15	interleukin 15	protein-coding
MACS_peak_35717	chr20	12236281	12236757	+	3290	NA	Intergenic	L1M6|LINE|L1	318654	NM_014962	22903	Hs.709366	NM_014962	ENSG00000132640	BTBD3	dJ742J24.1	BTB domain containing 3	protein-coding
MACS_peak_58166	chr7	121980096	121980338	+	3290	NA	intron (NM_001206839, intron 6 of 28)	intron (NM_001206839, intron 6 of 28)	107112	NM_001206838	5803	Hs.489824	NM_002851	ENSG00000106278	PTPRZ1	HPTPZ|HPTPzeta|PTP-ZETA|PTP18|PTPRZ|PTPZ|R-PTP-zeta-2|RPTPB|RPTPbeta|phosphacan	protein tyrosine phosphatase, receptor type Z1	protein-coding
MACS_peak_65633	chrX	53034453	53034932	+	3290	NA	Intergenic	AluJr|SINE|Alu	-14632	NM_018969	54328	Hs.193011	NM_018969	ENSG00000184194	GPR173	SREB3	G protein-coupled receptor 173	protein-coding
MACS_peak_35937	chr20	25831068	25831466	+	3290	NA	Intergenic	Intergenic	22754	NR_110001	101926935	Hs.737440	NR_110001		LOC101926935	-	uncharacterized LOC101926935	ncRNA
MACS_peak_23127	chr15	99181400	99181883	+	3290	NA	intron (NM_001353869, intron 8 of 12)	intron (NM_001353869, intron 8 of 12)	68018	NR_109947	64927	Hs.513195	NM_022905	ENSG00000103852	TTC23	HCC-8	tetratricopeptide repeat domain 23	protein-coding
MACS_peak_43877	chr4	42193208	42193799	+	3290	NA	Intergenic	Intergenic	-40625	NM_001159547	389206	Hs.120591	NM_207406	ENSG00000188848	BEND4	CCDC4	BEN domain containing 4	protein-coding
MACS_peak_67327	chrX	124201200	124201555	+	3290	NA	Intergenic	MER30|DNA|hAT-Charlie	-131283	NM_001355534	100132015		NM_001355534	ENSG00000282419	TEX13D	-	TEX13 family member D	protein-coding
MACS_peak_35827	chr20	18115236	18115727	+	3290	NA	Intergenic	L1MC1|LINE|L1	-22374	NM_001164811	100303755	Hs.488051	NM_001164811	ENSG00000232838	PET117	CSRP2BP	PET117 homolog	protein-coding
MACS_peak_47298	chr5	15431138	15431568	+	3290	NA	Intergenic	Intergenic	-68843	NM_012304	23194	Hs.433057	NM_012304	ENSG00000183580	FBXL7	FBL6|FBL7	F-box and leucine rich repeat protein 7	protein-coding
MACS_peak_58458	chr7	133293114	133293610	+	3290	NA	intron (NM_021807, intron 3 of 17)	intron (NM_021807, intron 3 of 17)	2481	NR_106749	102465139		NR_106749	ENSG00000276137	MIR6133	hsa-mir-6133	microRNA 6133	ncRNA
MACS_peak_28510	chr18	68706733	68707143	+	3290	NA	intron (NM_019022, intron 4 of 15)	intron (NM_019022, intron 4 of 15)	8235	NM_001350512	54495	Hs.440534	NM_019022	ENSG00000166479	TMX3	PDIA13|TXNDC10	thioredoxin related transmembrane protein 3	protein-coding
MACS_peak_2406	KN538363.1	193028	193518	+	3290	NA	NA	NA	NA	NA
MACS_peak_48655	chr5	64556189	64556531	+	3290	NA	intron (NM_001029875, intron 2 of 5)	intron (NM_001029875, intron 2 of 5)	-19290	NM_001271890	401190	Hs.657133	NM_001029875	ENSG00000186479	RGS7BP	R7BP	regulator of G protein signaling 7 binding protein	protein-coding
MACS_peak_18481	chr13	69041598	69042100	+	3290	NA	Intergenic	Intergenic	-156524	NR_038878	338862		NR_038878	ENSG00000281778	LINC00550	-	long intergenic non-protein coding RNA 550	ncRNA
MACS_peak_38715	chr22	31402997	31403407	+	3290	NA	exon (NM_004147, exon 3 of 9)	exon (NM_004147, exon 3 of 9)	3649	NM_004147	4733	Hs.115242	NM_004147	ENSG00000185721	DRG1	NEDD3	developmentally regulated GTP binding protein 1	protein-coding
MACS_peak_1163	KI270746.1	42471	42869	+	3290	NA	NA	NA	NA	NA
MACS_peak_24195	chr16	49087516	49087758	+	3290	NA	Intergenic	Intergenic	194194	NM_004352	869	Hs.458423	NM_004352	ENSG00000102924	CBLN1	-	cerebellin 1 precursor	protein-coding
MACS_peak_17999	chr13	35232517	35233063	+	3290	NA	intron (NM_015678, intron 34 of 57)	intron (NM_015678, intron 34 of 57)	243905	NM_005584	4081	Hs.584776	NM_005584	ENSG00000180660	MAB21L1	CAGR1|Nbla00126	mab-21 like 1	protein-coding
MACS_peak_55868	chr7	35876099	35876522	+	3290	NA	intron (NM_001242956, intron 4 of 11)	intron (NM_001242956, intron 4 of 11)	75324	NM_001242956	989	Hs.191346	NM_001788	ENSG00000122545	2007-09-01	CDC10|CDC3|NBLA02942|SEPT7A	septin 7	protein-coding
MACS_peak_57388	chr7	90951852	90952400	+	3290	NA	intron (NM_001287136, intron 7 of 13)	L2|LINE|L2	242310	NM_001287136	5218	Hs.258576	NM_012395	ENSG00000058091	CDK14	PFTAIRE1|PFTK1	cyclin dependent kinase 14	protein-coding
MACS_peak_12067	chr11	12938378	12938830	+	3290	NA	3' UTR (NM_021961, exon 13 of 13)	3' UTR (NM_021961, exon 13 of 13)	50944	NR_038904	100506305	Hs.153408	NR_038904	ENSG00000251381	LINC00958	-	long intergenic non-protein coding RNA 958	ncRNA
MACS_peak_1455	KI270809.1	29852	30420	+	3290	NA	NA	NA	NA	NA
MACS_peak_65156	chrX	27815245	27815727	+	3290	NA	intron (NM_182506, intron 1 of 2)	intron (NM_182506, intron 1 of 2)	7496	NM_182506	139422	Hs.447363	NM_182506	ENSG00000177689	MAGEB10	-	MAGE family member B10	protein-coding
MACS_peak_5153	chr1	106401208	106401728	+	3290	NA	Intergenic	MIR3|SINE|MIR	-373215	NR_146609	105378884	Hs.568533	NR_146609		LINC01677	-	long intergenic non-protein coding RNA 1677	ncRNA
MACS_peak_5013	chr1	99177681	99178160	+	3290	NA	Intergenic	MIR|SINE|MIR	-86372	NM_014839	9890	Hs.13245	NM_014839	ENSG00000117600	PLPPR4	LPPR4|LPR4|PHP1|PRG-1|PRG1	phospholipid phosphatase related 4	protein-coding
MACS_peak_24490	chr16	63164066	63164552	+	3290	NA	Intergenic	Intergenic	-1127474	NM_001796	1006	Hs.368322	NM_001796	ENSG00000150394	CDH8	Nbla04261	cadherin 8	protein-coding
MACS_peak_1684	KI270850.1	370891	371262	+	3290	NA	NA	NA	NA	NA
MACS_peak_7447	chr1	198606296	198607265	+	3290	NA	Intergenic	Intergenic	-32188	NM_001267798	5788	Hs.654514	NM_002838	ENSG00000081237	PTPRC	B220|CD45|CD45R|GP180|L-CA|LCA|LY5|T200	protein tyrosine phosphatase, receptor type C	protein-coding
MACS_peak_30576	chr2	16925657	16926308	+	3290	NA	Intergenic	Intergenic	-260116	NM_030797	81553	Hs.467769	NM_030797	ENSG00000197872	FAM49A	-	family with sequence similarity 49 member A	protein-coding
MACS_peak_64819	chrX	5544782	5545087	+	3290	NA	Intergenic	Intergenic	-681424	NR_136577	105373156	Hs.21107	NR_136577		LOC105373156	-	uncharacterized LOC105373156	ncRNA
MACS_peak_49399	chr5	101573549	101574115	+	3290	NA	Intergenic	Intergenic	-670547	NM_175052	7903	Hs.308628	NM_005668	ENSG00000113532	ST8SIA4	PST|PST1|SIAT8D|ST8SIA-IV	ST8 alpha-N-acetyl-neuraminide alpha-2,8-sialyltransferase 4	protein-coding
MACS_peak_10682	chr10	85003215	85004434	+	3290	NA	Intergenic	Intergenic	195081	NR_120668	101929624	Hs.588831	NR_120667	ENSG00000237267	LINC01519	-	long intergenic non-protein coding RNA 1519	ncRNA
MACS_peak_1232	KI270763.1	244500	245702	+	3290	NA	NA	NA	NA	NA
MACS_peak_55618	chr7	26386644	26387003	+	3290	NA	intron (NR_136272, intron 1 of 1)	intron (NR_136272, intron 1 of 1)	-10122	NR_136270	105375304	Hs.735352	NR_136270	ENSG00000225792	LOC105375304	-	uncharacterized LOC105375304	ncRNA
MACS_peak_18958	chr13	99690625	99691018	+	3290	NA	non-coding (NR_046526, exon 1 of 2)	non-coding (NR_046526, exon 1 of 2)	150	NR_046526	100874063	Hs.577064	NR_046526	ENSG00000227659	CLYBL-AS2	-	CLYBL antisense RNA 2	ncRNA
MACS_peak_41814	chr3	137253105	137253443	+	3290	NA	Intergenic	L1MA6|LINE|L1	295409	NM_144717	53833	Hs.61232	NM_144717	ENSG00000174564	IL20RB	DIRS1|FNDC6|IL-20R2	interleukin 20 receptor subunit beta	protein-coding
MACS_peak_4623	chr1	79690828	79691295	+	3290	NA	Intergenic	L1MA9|LINE|L1	-684251	NM_022159	64123	Hs.132314	NM_022159	ENSG00000162618	ADGRL4	ELTD1|ETL|KPG_003	adhesion G protein-coupled receptor L4	protein-coding
MACS_peak_1171	KI270748.1	24792	25346	+	3290	NA	NA	NA	NA	NA
MACS_peak_17790	chr13	24472612	24473232	+	3290	NA	intron (NM_006437, intron 15 of 33)	AluJb|SINE|Alu	39888	NM_006437	143	Hs.744855	NM_006437	ENSG00000102699	PARP4	ADPRTL1|ARTD4|PARP-4|PARPL|PH5P|VAULT3|VPARP|VWA5C|p193	poly(ADP-ribose) polymerase family member 4	protein-coding
MACS_peak_18914	chr13	96350886	96351375	+	3290	NA	intron (NM_153456, intron 1 of 1)	intron (NM_153456, intron 1 of 1)	-76099	NR_039723	100616137		NR_039723	ENSG00000283487	MIR4501	-	microRNA 4501	ncRNA
MACS_peak_59467	chr8	15326375	15326825	+	3290	NA	Intergenic	Intergenic	-88317	NM_001322881	137868	Hs.545526	NM_139167	ENSG00000185053	SGCZ	ZSG1	sarcoglycan zeta	protein-coding
MACS_peak_19858	chr14	44981380	44981892	+	3290	NA	intron (NM_001308120, intron 1 of 19)	L1ME4a|LINE|L1	19446	NR_131765	23116	Hs.371078	NM_015091	ENSG00000198718	TOGARAM1	FAM179B|KIAA0423	TOG array regulator of axonemal microtubules 1	protein-coding
MACS_peak_61466	chr8	108597024	108597587	+	3290	NA	Intergenic	L1MD2|LINE|L1	153722	NM_001329495	9694	Hs.654351	NM_014673	ENSG00000104412	EMC2	KIAA0103|TTC35	ER membrane protein complex subunit 2	protein-coding
MACS_peak_49541	chr5	109639089	109640318	+	3290	NA	Intergenic	L1PREC2|LINE|L1	-49663	NM_002372	4124	Hs.432822	NM_002372	ENSG00000112893	MAN2A1	AMan II|GOLIM7|MANA2|MANII	mannosidase alpha class 2A member 1	protein-coding
MACS_peak_1796	KI270857.1	289537	289908	+	3290	NA	NA	NA	NA	NA
MACS_peak_50758	chr5	164407696	164408129	+	3290	NA	Intergenic	Intergenic	59490	NR_105064	101927835	Hs.735171	NR_105064	ENSG00000253236	LINC02143	-	long intergenic non-protein coding RNA 2143	ncRNA
MACS_peak_24834	chr16	77547880	77548381	+	3290	NA	Intergenic	Intergenic	-113016	NM_001326358	170692	Hs.188746	NM_139054	ENSG00000140873	ADAMTS18	ADAMTS21|KNO2|MMCAT	ADAM metallopeptidase with thrombospondin type 1 motif 18	protein-coding
MACS_peak_45916	chr4	132672045	132672591	+	3290	NA	intron (NR_126401, intron 3 of 3)	intron (NR_126401, intron 3 of 3)	81229	NR_126401	104355285	Hs.123483	NR_126401	ENSG00000251398	LINC01256	TCONS_l2_00021715	long intergenic non-protein coding RNA 1256	ncRNA
MACS_peak_1141	KI270743.1	17517	18040	+	3290	NA	NA	NA	NA	NA
MACS_peak_66926	chrX	110257823	110260148	+	3290	NA	intron (NM_001025580, intron 1 of 4)	intron (NM_001025580, intron 1 of 4)	-33925	NR_004379	692226		NR_004379	ENSG00000208883	SNORD96B	U96b	small nucleolar RNA, C/D box 96B	snoRNA
MACS_peak_49510	chr5	107913074	107913615	+	3290	NA	intron (NM_001163315, intron 7 of 8)	intron (NM_001163315, intron 7 of 8)	-242449	NM_001962	1946	Hs.288741	NM_001962	ENSG00000184349	EFNA5	AF1|EFL5|EPLG7|GLC1M|LERK7|RAGS	ephrin A5	protein-coding
MACS_peak_34312	chr2	181584864	181585171	+	3290	NA	intron (NM_001030311, intron 2 of 13)	L2a|LINE|L2	72090	NM_201548	375298	Hs.732358	NM_201548	ENSG00000188452	CERKL	RP26	ceramide kinase like	protein-coding
MACS_peak_29521	chr19	30638859	30639365	+	3290	NA	intron (NM_001352260, intron 4 of 5)	L1MEg|LINE|L1	266719	NM_014717	9745	Hs.378901	NM_014717	ENSG00000198597	ZNF536	-	zinc finger protein 536	protein-coding
MACS_peak_65251	chrX	34850568	34851136	+	3290	NA	Intergenic	L1MA2|LINE|L1	-91944	NM_152631	170062	Hs.197801	NM_152631	ENSG00000189132	FAM47B	-	family with sequence similarity 47 member B	protein-coding
MACS_peak_28102	chr18	42088119	42088541	+	3290	NA	Intergenic	Intergenic	-98338	NR_046458	284260	Hs.652819	NR_046174	ENSG00000267586	LINC00907	-	long intergenic non-protein coding RNA 907	ncRNA
MACS_peak_13529	chr11	84544731	84545309	+	3290	NA	intron (NM_001351274, intron 5 of 26)	intron (NM_001351274, intron 5 of 26)	175531	NM_001351276	1740	Hs.367656	NM_001364	ENSG00000150672	DLG2	PPP1R58|PSD-93|PSD93|chapsyn-110	discs large MAGUK scaffold protein 2	protein-coding
MACS_peak_14993	chr12	15512234	15512730	+	3290	NA	intron (NM_002848, intron 7 of 25)	intron (NM_002848, intron 7 of 25)	-33862	NM_030670	5800	Hs.160871	NM_002848	ENSG00000151490	PTPRO	GLEPP1|NPHS6|PTP-OC|PTP-U2|PTPROT|PTPU2|R-PTP-O	protein tyrosine phosphatase, receptor type O	protein-coding
MACS_peak_32139	chr2	91699802	91700630	+	3290	NA	Intergenic	Intergenic	-40267	NR_027238	654342	Hs.469287	NR_027238		LOC654342	-	lymphocyte-specific protein 1 pseudogene	pseudo
MACS_peak_14908	chr12	11308233	11309370	+	3290	NA	exon (NM_001261399, exon 3 of 5)	exon (NM_001261399, exon 3 of 5)	1634	NM_001261399	5545	Hs.528651	NM_002723	ENSG00000230657	PRB4	Po	proline rich protein BstNI subfamily 4	protein-coding
MACS_peak_44513	chr4	60108961	60109464	+	3290	NA	Intergenic	Intergenic	-813407	NR_039652	100616450		NR_039652	ENSG00000265829	MIR548AG1	-	microRNA 548ag-1	ncRNA
MACS_peak_53691	chr6	112458662	112459221	+	3290	NA	Intergenic	Intergenic	111611	NM_001013734	442247	Hs.448264	NM_001013734	ENSG00000251258	RFPL4B	RNF211	ret finger protein like 4B	protein-coding
MACS_peak_8399	chr1	237994056	237994634	+	3290	NA	Intergenic	Intergenic	-103423	NM_021186	57829	Hs.136241	NM_021186	ENSG00000116996	ZP4	ZBP|ZP1|ZPB|Zp-4	zona pellucida glycoprotein 4	protein-coding
MACS_peak_67380	chrX	126720247	126720512	+	3290	NA	Intergenic	Intergenic	-99385	NM_001122716	100130613	Hs.130370	NM_001122716	ENSG00000183631	PRR32	CXorf64	proline rich 32	protein-coding
MACS_peak_67912	chrX	150084049	150084543	+	3290	NA	Intergenic	MIR3|SINE|MIR	-143708	NR_031748	100313839		NR_031748	ENSG00000252454	MIR2114	-	microRNA 2114	ncRNA
MACS_peak_41188	chr3	106327454	106327990	+	3290	NA	Intergenic	L1MC1|LINE|L1	-458300	NM_001321790	868	Hs.430589	NM_170662	ENSG00000114423	CBLB	Cbl-b|Nbla00127|RNF56	Cbl proto-oncogene B	protein-coding
MACS_peak_47271	chr5	13935872	13936358	+	3290	NA	intron (NM_001369, intron 1 of 78)	intron (NM_001369, intron 1 of 78)	8365	NM_001369	1767	Hs.212360	NM_001369	ENSG00000039139	DNAH5	CILD3|DNAHC5|HL1|KTGNR|PCD	dynein axonemal heavy chain 5	protein-coding
MACS_peak_28180	chr18	47657535	47658066	+	3290	NA	Intergenic	Intergenic	272799	NM_005901	4087	Hs.12253	NM_005901	ENSG00000175387	SMAD2	JV18|JV18-1|MADH2|MADR2|hMAD-2|hSMAD2	SMAD family member 2	protein-coding
MACS_peak_50351	chr5	148081828	148082899	+	3290	NA	intron (NM_001127698, intron 4 of 33)	(AATATTT)n|Simple_repeat|Simple_repeat	18391	NM_001127699	11005	Hs.331555	NM_006846	ENSG00000133710	SPINK5	LEKTI|LETKI|NETS|NS|VAKTI	serine peptidase inhibitor, Kazal type 5	protein-coding
MACS_peak_63220	chr9	62486813	62487271	+	3290	NA	intron (NR_046203, intron 2 of 4)	intron (NR_046203, intron 2 of 4)	34552	NR_046203	643648	Hs.640178	NR_046203		LINC01189	-	long intergenic non-protein coding RNA 1189	ncRNA
MACS_peak_41848	chr3	139015538	139016596	+	3290	NA	Intergenic	AluYf1|SINE|Alu	4859	NM_001013650	389151	Hs.531376	NM_001013650	ENSG00000184814	PRR23B	-	proline rich 23B	protein-coding
MACS_peak_16745	chr12	98081467	98081832	+	3290	NA	Intergenic	Intergenic	-86201	NR_036189	100422924		NR_036189	ENSG00000263890	MIR4303	-	microRNA 4303	ncRNA
MACS_peak_28535	chr18	70196440	70197677	+	3290	NA	intron (NM_001318520, intron 6 of 47)	intron (NM_001318520, intron 6 of 47)	8668	NM_001318520	25914	Hs.654809	NM_173630	ENSG00000176225	RTTN	MSSP	rotatin	protein-coding
MACS_peak_3966	chr1	48914581	48915089	+	3290	NA	intron (NM_032785, intron 5 of 13)	intron (NM_032785, intron 5 of 13)	-137866	NM_001349793	79656	Hs.475348	NM_024603	ENSG00000162373	BEND5	C1orf165	BEN domain containing 5	protein-coding
MACS_peak_52832	chr6	66916639	66917152	+	3290	NA	Intergenic	Intergenic	1129016	NR_026540	442229	Hs.390414	NR_026540		SLC25A51P1	MCART3P|bA707M13.1	solute carrier family 25 member 51 pseudogene 1	pseudo
MACS_peak_35448	chr2	239491948	239492511	+	3290	NA	Intergenic	MLT1D|LTR|ERVL-MaLR	90481	NR_135577	101928111	Hs.534680	NR_135575	ENSG00000222020	LOC101928111	-	uncharacterized LOC101928111	ncRNA
MACS_peak_23573	chr16	18836361	18838157	+	3290	NA	exon (NM_015092, exon 46 of 63)	exon (NM_015092, exon 46 of 63)	-35581	NM_015161	23204	Hs.634882	NM_015161	ENSG00000170540	ARL6IP1	AIP1|ARL6IP|ARMER|SPG61	ADP ribosylation factor like GTPase 6 interacting protein 1	protein-coding
MACS_peak_39208	chr3	104000	105059	+	3290	NA	Intergenic	Intergenic	-92067	NM_006614	10752	Hs.148909	NM_006614	ENSG00000134121	CHL1	CALL|L1CAM2	cell adhesion molecule L1 like	protein-coding
MACS_peak_58092	chr7	119088579	119091335	+	3290	NA	Intergenic	L1MA7|LINE|L1	817418	NR_131962	105375475	Hs.566654	NR_131960	ENSG00000225546	LINC02476	LVCAT5	long intergenic non-protein coding RNA 2476	ncRNA
MACS_peak_1426	KI270803.1	1056188	1056964	+	3290	NA	NA	NA	NA	NA
MACS_peak_66236	chrX	75505678	75506362	+	3290	NA	intron (NM_144969, intron 1 of 11)	intron (NM_144969, intron 1 of 11)	17482	NM_001146256	158866	Hs.253211	NM_144969	ENSG00000102383	ZDHHC15	DHHC15|MRX91	zinc finger DHHC-type containing 15	protein-coding
MACS_peak_65287	chrX	37988908	37989541	+	3290	NA	Intergenic	MLT1D-int|LTR|ERVL-MaLR	-1593	NM_012274	25763	Hs.122959	NM_012274	ENSG00000187516	HYPM	CXorf27|HIP17	huntingtin interacting protein M	protein-coding
MACS_peak_41157	chr3	104129404	104129898	+	3290	NA	Intergenic	L2|LINE|L2	-605535	NR_039611	100616336		NR_039611	ENSG00000265328	MIR548AB	-	microRNA 548ab	ncRNA
MACS_peak_65191	chrX	30461288	30461763	+	3290	NA	Intergenic	L1M5|LINE|L1	116391	NM_025159	80231	Hs.665009	NM_025159	ENSG00000120280	CXorf21	-	chromosome X open reading frame 21	protein-coding
MACS_peak_53127	chr6	83512480	83513942	+	3290	NA	intron (NM_153362, intron 1 of 1)	L1MC5a|LINE|L1	736	NM_153362	167681	Hs.98381	NM_153362	ENSG00000146250	PRSS35	C6orf158|dJ223E3.1	serine protease 35	protein-coding
MACS_peak_49257	chr5	92635779	92636380	+	3290	NA	Intergenic	Intergenic	935264	NR_109825	441094	Hs.457407	NR_015369	ENSG00000237187	NR2F1-AS1	-	NR2F1 antisense RNA 1	ncRNA
MACS_peak_6575	chr1	163670085	163670764	+	3290	NA	Intergenic	Intergenic	-247233	NR_104294	100422212	Hs.556898	NR_104294		LOC100422212	-	eukaryotic translation initiation factor 3 subunit J pseudogene	pseudo
MACS_peak_47382	chr5	20297992	20299670	+	3290	NA	intron (NM_001349556, intron 1 of 13)	intron (NM_001349556, intron 1 of 13)	-6720	NR_146519	102725105		NR_146519		CDH18-AS1	-	CDH18 antisense RNA 1	ncRNA
MACS_peak_41027	chr3	93813482	93813907	+	3290	NA	Intergenic	A-rich|Low_complexity|Low_complexity	160387	NM_001314077	5627	Hs.64016	NM_000313	ENSG00000184500	PROS1	PROS|PS21|PS22|PS23|PS24|PS25|PSA|THPH5|THPH6	protein S	protein-coding
MACS_peak_60689	chr8	68715010	68715564	+	3290	NA	intron (NM_001349478, intron 8 of 12)	L1PB1|LINE|L1	-383796	NR_038877	286189	Hs.593427	NR_038877	ENSG00000248801	C8orf34-AS1	-	C8orf34 antisense RNA 1	ncRNA
MACS_peak_32932	chr2	122268212	122269397	+	3290	NA	Intergenic	L1MB7|LINE|L1	513259	NR_048558	7247	Hs.75066	NM_004622	ENSG00000211460	TSN	BCLF-1|C3PO|RCHF1|REHF-1|TBRBP|TRSLN	translin	protein-coding
MACS_peak_59767	chr8	28745321	28745704	+	3290	NA	intron (NM_001440, intron 6 of 6)	intron (NM_001440, intron 6 of 6)	44039	NM_001440	2137	Hs.491354	NM_001440	ENSG00000012232	EXTL3	BOTV|EXTL1L|EXTR1|ISDNA|REGR|RPR	exostosin like glycosyltransferase 3	protein-coding
MACS_peak_25893	chr17	36418738	36419238	+	3290	NA	intron (NM_001291464, intron 7 of 13).6	L1MEf|LINE|L1	20521	NM_001291464	101060351	Hs.454716	NM_001291464	ENSG00000273513	TBC1D3K	-	TBC1 domain family member 3K	protein-coding
MACS_peak_46930	chr4	188496066	188496582	+	3290	NA	intron (NR_033869, intron 4 of 4)	intron (NR_033869, intron 4 of 4)	40746	NR_033869	401164	Hs.435756	NR_033869	ENSG00000249378	LINC01060	-	long intergenic non-protein coding RNA 1060	ncRNA
MACS_peak_43524	chr4	22175632	22176071	+	3290	NA	Intergenic	THE1B|LTR|ERVL-MaLR	163815	NR_037877	100505912	Hs.270471	NR_037877		LOC100505912	-	uncharacterized LOC100505912	ncRNA
MACS_peak_15155	chr12	26450656	26451070	+	3290	NA	intron (NM_002223, intron 45 of 56)	intron (NM_002223, intron 45 of 56)	255290	NM_005086	8082	Hs.183428	NM_005086	ENSG00000123096	SSPN	DAGA5|KRAG|NSPN|SPN1|SPN2	sarcospan	protein-coding
MACS_peak_33370	chr2	142382466	142382792	+	3290	NA	Intergenic	Intergenic	-250928	NM_018557	53353	Hs.656461	NM_018557	ENSG00000168702	LRP1B	LRP-1B|LRP-DIT|LRPDIT	LDL receptor related protein 1B	protein-coding
MACS_peak_2186	KI270909.1	8775	9113	+	3290	NA	NA	NA	NA	NA
MACS_peak_54006	chr6	128743065	128743601	+	3290	NA	Intergenic	Intergenic	-139808	NM_000426	3908	Hs.200841	NM_000426	ENSG00000196569	LAMA2	LAMM	laminin subunit alpha 2	protein-coding
MACS_peak_11358	chr10	113157902	113158232	+	3290	NA	exon (NM_001146274, exon 12 of 14)	exon (NM_001146274, exon 12 of 14)	28434	NM_001349870	6934	Hs.593995	NM_030756	ENSG00000148737	TCF7L2	TCF-4|TCF4	transcription factor 7 like 2	protein-coding
MACS_peak_59822	chr8	31082855	31083389	+	3290	NA	intron (NM_000553, intron 9 of 34)	Charlie23a|DNA|hAT-Charlie	-49407	NM_001015508	29942	Hs.373778	NM_013357	ENSG00000172733	PURG	PURG-A|PURG-B	purine rich element binding protein G	protein-coding
MACS_peak_20791	chr14	98339885	98340329	+	3290	NA	Intergenic	MLT2B5|LTR|ERVL	-361983	NR_015430	388011	Hs.651477	NR_015430	ENSG00000246223	LINC01550	C14orf64	long intergenic non-protein coding RNA 1550	ncRNA
MACS_peak_11241	chr10	106889897	106890406	+	3290	NA	intron (NM_001013031, intron 2 of 26)	MER5A|DNA|hAT-Charlie	274557	NM_001013031	114815	Hs.591915	NM_052918	ENSG00000108018	SORCS1	hSorCS	sortilin related VPS10 domain containing receptor 1	protein-coding
MACS_peak_63638	chr9	85018792	85019269	+	3290	NA	intron (NM_001018064, intron 15 of 16)	intron (NM_001018064, intron 15 of 16)	348653	NM_001018064	4915	Hs.494312	NM_006180	ENSG00000148053	NTRK2	EIEE58|GP145-TrkB|OBHD|TRKB|trk-B	neurotrophic receptor tyrosine kinase 2	protein-coding
MACS_peak_34609	chr2	198172258	198172771	+	3290	NA	Intergenic	Intergenic	202583	NR_110267	101927619	Hs.632942	NR_110267		LINC01923	-	long intergenic non-protein coding RNA 1923	ncRNA
MACS_peak_3902	chr1	47084615	47085781	+	3290	NA	intron (NM_178134, intron 6 of 11)	intron (NM_178134, intron 6 of 11)	17710	NM_178134	199974	Hs.176588	NM_178134	ENSG00000186160	CYP4Z1	CYP4A20	cytochrome P450 family 4 subfamily Z member 1	protein-coding
MACS_peak_23576	chr16	18863573	18864776	+	3290	NA	intron (NM_015092, intron 23 of 62)	intron (NM_015092, intron 23 of 62)	62230	NM_015092	23049	Hs.460179	NM_015092	ENSG00000157106	SMG1	61E3.4|ATX|LIP	SMG1, nonsense mediated mRNA decay associated PI3K related kinase	protein-coding
MACS_peak_42434	chr3	168236723	168237048	+	3290	NA	Intergenic	Intergenic	-12637	NR_021485	93556	Hs.478158	NR_021485		EGFEM1P	C3orf50|NCRNA00259	EGF like and EMI domain containing 1, pseudogene	pseudo
MACS_peak_7441	chr1	198383263	198384558	+	3290	NA	Intergenic	Intergenic	157035	NM_001320218	127124	Hs.127743	NM_133262	ENSG00000151418	ATP6V1G3	ATP6G3|Vma10	ATPase H+ transporting V1 subunit G3	protein-coding
MACS_peak_16309	chr12	74874343	74874903	+	3290	NA	Intergenic	L2|LINE|L2	335125	NM_139136	3747	Hs.27214	NM_139136	ENSG00000166006	KCNC2	KV3.2	potassium voltage-gated channel subfamily C member 2	protein-coding
MACS_peak_44744	chr4	72998053	72998871	+	3290	NA	Intergenic	Intergenic	71297	NM_001300729	285521	Hs.356697	NM_173827	ENSG00000163626	COX18	COX18HS	COX18, cytochrome c oxidase assembly factor	protein-coding
MACS_peak_49227	chr5	91101980	91102466	+	3290	NA	non-coding (NR_003149, exon 87 of 90)	non-coding (NR_003149, exon 87 of 90)	212179	NR_103549	100505994	Hs.628363	NR_103548	ENSG00000248323	LUCAT1	SCAL1	lung cancer associated transcript 1 (non-protein coding)	ncRNA
MACS_peak_45586	chr4	114457446	114457978	+	3290	NA	Intergenic	MER4D1|LTR|ERV1	-140690	NM_001322112	7368	Hs.144197	NM_003360	ENSG00000174607	UGT8	CGT|UGT4	UDP glycosyltransferase 8	protein-coding
MACS_peak_60862	chr8	79228060	79228534	+	3290	NA	Intergenic	L1MA1|LINE|L1	-382517	NM_007029	11075	Hs.521651	NM_007029	ENSG00000104435	STMN2	SCG10|SCGN10	stathmin 2	protein-coding
MACS_peak_26355	chr17	55854945	55855174	+	3290	NA	Intergenic	Intergenic	103954	NM_001102402	58488	Hs.285218	NM_021213	ENSG00000141179	PCTP	PC-TP|STARD2	phosphatidylcholine transfer protein	protein-coding
MACS_peak_46024	chr4	140020377	140020851	+	3290	NA	intron (NM_018717, intron 1 of 5)	intron (NM_018717, intron 1 of 5)	-107401	NR_147610	101927516	Hs.662570	NR_147610		LOC101927516	-	uncharacterized LOC101927516	ncRNA
MACS_peak_16165	chr12	68249752	68250246	+	3290	NA	intron (NM_020525, intron 4 of 4)	L3|LINE|CR1	3502	NM_020525	50616	Hs.287369	NM_020525	ENSG00000127318	IL22	IL-21|IL-22|IL-D110|IL-TIF|ILTIF|TIFIL-23|TIFa|zcyto18	interleukin 22	protein-coding
MACS_peak_20491	chr14	78810515	78810970	+	3290	NA	intron (NM_001330195, intron 10 of 20)	intron (NM_001330195, intron 10 of 20)	-389240	NR_135159	105370586		NR_135159	ENSG00000258419	LOC105370586	-	uncharacterized LOC105370586	ncRNA
MACS_peak_18426	chr13	64855347	64855731	+	3290	NA	Intergenic	LTR109A2|LTR|ERV1	-779528	NR_145420	144766	Hs.719557	NR_145420	ENSG00000227674	LINC00355	-	long intergenic non-protein coding RNA 355	ncRNA
MACS_peak_63461	chr9	73350171	73350663	+	3290	NA	Intergenic	L1MEc|LINE|L1	198686	NM_000700	301	Hs.494173	NM_000700	ENSG00000135046	ANXA1	ANX1|LPC1	annexin A1	protein-coding
MACS_peak_16084	chr12	64491601	64492115	+	3290	NA	intron (NM_013254, intron 13 of 20)	MER112|DNA|hAT-Charlie	39798	NM_013254	29110	Hs.505874	NM_013254	ENSG00000183735	TBK1	FTDALS4|IIAE8|NAK|T2K	TANK binding kinase 1	protein-coding
MACS_peak_28081	chr18	41513145	41513580	+	3290	NA	intron (NR_002838, intron 2 of 5)	intron (NR_002838, intron 2 of 5)	7315	NR_002838	641516	Hs.116612	NR_002838	ENSG00000267313	KC6	-	keratoconus gene 6	ncRNA
MACS_peak_47495	chr5	25946867	25947419	+	3290	NA	Intergenic	Intergenic	756190	NR_136209	105374693	Hs.628714	NR_136209		LINC02211	-	long intergenic non-protein coding RNA 2211	ncRNA
MACS_peak_10864	chr10	92885199	92885658	+	3290	NA	intron (NM_019053, intron 1 of 21)	AluSg|SINE|Alu	36973	NM_001319195	54536	Hs.655657	NM_019053	ENSG00000138190	EXOC6	EXOC6A|SEC15|SEC15L|SEC15L1|SEC15L3|Sec15p	exocyst complex component 6	protein-coding
MACS_peak_25543	chr17	18439891	18442903	+	3290	NA	intron (NR_073414, intron 3 of 6)	intron (NR_073414, intron 3 of 6)	1489	NR_073414	729252	Hs.585811	NR_073414		KRT16P1	KRT14P|KRT16P	keratin 16 pseudogene 1	pseudo
MACS_peak_43628	chr4	27568260	27568797	+	3290	NA	Intergenic	Intergenic	351049	NR_125921	101929199	Hs.570815	NR_125921	ENSG00000249699	LINC02261	-	long intergenic non-protein coding RNA 2261	ncRNA
MACS_peak_34501	chr2	191071652	191071973	+	3290	NA	intron (NM_003151, intron 5 of 23)	LTR16A1|LTR|ERVL	50286	NR_136318	105373805	Hs.570280	NR_136318	ENSG00000231858	LOC105373805	-	uncharacterized LOC105373805	ncRNA
MACS_peak_2189	KI270909.1	147537	147947	+	3290	NA	NA	NA	NA	NA
MACS_peak_18735	chr13	88426605	88427105	+	3290	NA	Intergenic	Intergenic	-113974	NR_047021	100874168	Hs.126406	NR_047021		LINC00433	-	long intergenic non-protein coding RNA 433	ncRNA
MACS_peak_27031	chr18	5303883	5304420	+	3290	NA	Intergenic	L2a|LINE|L2	-7098	NM_001243704	7541	Hs.592340	NM_003409	ENSG00000198081	ZBTB14	ZF5|ZFP-161|ZFP-5|ZFP161|ZNF478	zinc finger and BTB domain containing 14	protein-coding
MACS_peak_42647	chr3	178424084	178424590	+	3290	NA	intron (NR_046786, intron 1 of 2)	MER9a2|LTR|ERVK	5136	NR_046786	100874330	Hs.201902	NR_046786	ENSG00000223941	LINC01014	KCNMB2-IT1	long intergenic non-protein coding RNA 1014	ncRNA
MACS_peak_62880	chr9	42871395	42871943	+	3290	NA	Intergenic	Intergenic	83269	NR_131213	105500239		NR_131213		XLOC_007697	-	uncharacterized LOC105500239	ncRNA
MACS_peak_49550	chr5	110320199	110320617	+	3290	NA	Intergenic	Intergenic	193507	NR_031644	100302159		NR_031644	ENSG00000221436	MIR548F3	MIR548F-3|MIRN548F3|hsa-mir-548f-3	microRNA 548f-3	ncRNA
MACS_peak_45333	chr4	100205921	100206488	+	3290	NA	intron (NR_125924, intron 4 of 4)	MER57B2|LTR|ERV1	-15706	NM_145244	115265	Hs.480378	NM_145244	ENSG00000145358	DDIT4L	REDD2|Rtp801L	DNA damage inducible transcript 4 like	protein-coding
MACS_peak_60779	chr8	74703853	74704207	+	3290	NA	intron (NR_033830, intron 4 of 5)	intron (NR_033830, intron 4 of 5)	-1663	NR_031744	100302260		NR_031744	ENSG00000283188	MIR2052	hsa-mir-2052	microRNA 2052	ncRNA
MACS_peak_16140	chr12	66951748	66952348	+	3290	NA	Intergenic	L2a|LINE|L2	144236	NR_120490	102724421	Hs.135774	NR_120490	ENSG00000257083	LOC102724421	-	uncharacterized LOC102724421	ncRNA
MACS_peak_49934	chr5	130240063	130241125	+	3290	NA	Intergenic	L1PA16|LINE|L1	335764	NM_175856	337876	Hs.213137	NM_175856	ENSG00000198108	CHSY3	CHSY2|CSS3	chondroitin sulfate synthase 3	protein-coding
MACS_peak_12397	chr11	31642110	31642537	+	3290	NA	intron (NM_019040, intron 7 of 9)	intron (NM_019040, intron 7 of 9)	132594	NM_001288726	26610	Hs.175534	NM_019040	ENSG00000109911	ELP4	AN|AN2|C11orf19|PAX6NEB|PAXNEB|dJ68P15A.1|hELP4	elongator acetyltransferase complex subunit 4	protein-coding
MACS_peak_18415	chr13	63717182	63717594	+	3290	NA	intron (NR_047011, intron 3 of 3)	L1PA13|LINE|L1	-20047	NR_002171	283491	Hs.363054	NR_002171		OR7E156P	-	olfactory receptor family 7 subfamily E member 156 pseudogene	pseudo
MACS_peak_67796	chrX	143833067	143833385	+	3290	NA	Intergenic	Intergenic	-50845	NM_001012989	389898	Hs.585177	NM_001012989	ENSG00000276380	UBE2NL	Li174	ubiquitin conjugating enzyme E2 N like (gene/pseudogene)	protein-coding
MACS_peak_26700	chr17	71715907	71716421	+	3290	NA	Intergenic	Intergenic	309815	NR_110876	102723505	Hs.547482	NR_110876	ENSG00000228639	ROCR	LINC02095	regulator of chondrogenesis RNA	ncRNA
MACS_peak_62313	chr9	4093898	4094411	+	3290	NA	intron (NM_001042413, intron 4 of 10)	intron (NM_001042413, intron 4 of 10)	58029	NM_152629	169792	Hs.162125	NM_152629	ENSG00000107249	GLIS3	NDH|ZNF515	GLIS family zinc finger 3	protein-coding
MACS_peak_41393	chr3	118576623	118577179	+	3290	NA	intron (NR_135547, intron 2 of 3)	intron (NR_135547, intron 2 of 3)	-64867	NR_135573	101926968	Hs.518185	NR_135573		LOC101926968	-	uncharacterized LOC101926968	ncRNA
MACS_peak_50885	chr5	170686008	170686531	+	3290	NA	intron (NM_001278340, intron 2 of 8)	intron (NM_001278340, intron 2 of 8)	-4799	NR_136214	105377716	Hs.570880	NR_136214	ENSG00000253591	LOC105377716	-	uncharacterized LOC105377716	ncRNA
MACS_peak_25125	chr17	210678	211134	+	3290	NA	Intergenic	HAL1|LINE|L1	-23655	NR_104420	100506371		NR_104420		LINC02091	-	long intergenic non-protein coding RNA 2091	ncRNA
MACS_peak_40580	chr3	61868228	61868710	+	3290	NA	intron (NM_002841, intron 2 of 29)	L2|LINE|L2	306900	NM_002841	5793	Hs.595541	NM_002841	ENSG00000144724	PTPRG	HPTPG|PTPG|R-PTP-GAMMA|RPTPG	protein tyrosine phosphatase, receptor type G	protein-coding
MACS_peak_49395	chr5	101424477	101424986	+	3290	NA	Intergenic	Intergenic	-521446	NM_175052	7903	Hs.308628	NM_005668	ENSG00000113532	ST8SIA4	PST|PST1|SIAT8D|ST8SIA-IV	ST8 alpha-N-acetyl-neuraminide alpha-2,8-sialyltransferase 4	protein-coding
MACS_peak_54960	chr6	165610820	165612939	+	3290	NA	intron (NM_006661, intron 1 of 22)	intron (NM_006661, intron 1 of 22)	50221	NM_006661	10846	Hs.348762	NM_006661	ENSG00000112541	PDE10A	ADSD2|HSPDE10A|IOLOD|LINC00473|PDE10A19	phosphodiesterase 10A	protein-coding
MACS_peak_191	GL000251.2	2951419	2951956	+	3290	NA	NA	NA	NA	NA
MACS_peak_48943	chr5	77016785	77017265	+	3290	NA	Intergenic	MIR|SINE|MIR	-13360	NM_018046	55109	Hs.634849	NM_018046	ENSG00000164252	AGGF1	GPATC7|GPATCH7|HSU84971|HUS84971|VG5Q	angiogenic factor with G-patch and FHA domains 1	protein-coding
MACS_peak_27847	chr18	29744695	29745266	+	3290	NA	Intergenic	L1ME1|LINE|L1	-553930	NR_031684	100302131		NR_031684	ENSG00000283218	MIR302F	MIRN302F|hsa-mir-302f	microRNA 302f	ncRNA
MACS_peak_66407	chrX	84376054	84376571	+	3290	NA	intron (NM_001177478, intron 4 of 9)	L1MA1|LINE|L1	126167	NM_001177478	139324	Hs.559546	NM_144657	ENSG00000165259	HDX	CXorf43|D030011N01Rik	highly divergent homeobox	protein-coding
MACS_peak_67785	chrX	142087612	142087972	+	3290	NA	Intergenic	Intergenic	117498	NM_016249	51438	Hs.123536	NM_016249	ENSG00000046774	MAGEC2	CT10|HCA587|MAGEE1	MAGE family member C2	protein-coding
MACS_peak_66320	chrX	78122717	78123503	+	3290	NA	intron (NM_000291, intron 7 of 10)	intron (NM_000291, intron 7 of 10)	16572	NM_015975	51616	Hs.592248	NM_015975	ENSG00000187325	TAF9B	DN-7|DN7|TAF9L|TAFII31L|TFIID-31	TATA-box binding protein associated factor 9b	protein-coding
MACS_peak_53585	chr6	109069684	109070199	+	3290	NA	intron (NM_014454, intron 1 of 9)	L2|LINE|L2	24564	NM_014454	27244	Hs.591336	NM_014454	ENSG00000080546	SESN1	PA26|SEST1	sestrin 1	protein-coding
MACS_peak_49829	chr5	124437207	124439930	+	3290	NA	promoter-TSS (NR_125774)	promoter-TSS (NR_125774)	-48	NR_125774	103724389	Hs.582211	NR_125774		LINC01170	-	long intergenic non-protein coding RNA 1170	ncRNA
MACS_peak_17934	chr13	31730667	31731441	+	3290	NA	Intergenic	(ATACAC)n|Simple_repeat|Simple_repeat	-8488	NM_001166058	122042	Hs.680763	NM_130806	ENSG00000133105	RXFP2	GPR106|GREAT|INSL3R|LGR8|LGR8.1|RXFPR2	relaxin family peptide receptor 2	protein-coding
MACS_peak_47427	chr5	22113671	22114078	+	3290	NA	intron (NM_001317227, intron 1 of 11)	intron (NM_001317227, intron 1 of 11)	-28478	NR_003921	5369	Hs.247975	NM_031887	ENSG00000168967	PMCHL1	-	pro-melanin concentrating hormone like 1 (pseudogene)	pseudo
MACS_peak_64784	chrX	2147122	2148334	+	3290	NA	Intergenic	Intergenic	352811	NM_001171135	9189	Hs.131452	NM_004729	ENSG00000214717	ZBED1	ALTE|DREF|TRAMP|hDREF	zinc finger BED-type containing 1	protein-coding
MACS_peak_17900	chr13	29953900	29954451	+	3290	NA	Intergenic	L3|LINE|CR1	17644	NR_033889	440131	Hs.132371	NM_001010918		LINC00544	-	long intergenic non-protein coding RNA 544	ncRNA
MACS_peak_7905	chr1	216135252	216135762	+	3290	NA	intron (NM_206933, intron 21 of 71)	intron (NM_206933, intron 21 of 71)	63042	NR_125992	102723833	Hs.232072	NR_125992	ENSG00000233620	LOC102723833	-	uncharacterized LOC102723833	ncRNA
MACS_peak_28607	chr18	75458828	75459401	+	3290	NA	Intergenic	MLT1C|LTR|ERVL-MaLR	-31411	NM_001037331	284274	Hs.666744	NM_001037331	ENSG00000206026	SMIM21	C18orf62	small integral membrane protein 21	protein-coding
MACS_peak_63201	chr9	61145391	61145756	+	3290	NA	Intergenic	L1M4b|LINE|L1	-44463	NM_015667	26165	Hs.123004	NM_015667	ENSG00000276040	SPATA31A7	AEP1|C9orf36|C9orf36A|FAM75A4|FAM75A7|SPATA31A4	SPATA31 subfamily A member 7	protein-coding
MACS_peak_39807	chr3	27494548	27494976	+	3290	NA	Intergenic	Intergenic	-10342	NM_001321105	9497	Hs.250072	NM_003615	ENSG00000033867	SLC4A7	NBC2|NBC3|NBCN1|SBC2|SLC4A6	solute carrier family 4 member 7	protein-coding
MACS_peak_39059	chr22	44211598	44212136	+	3290	NA	Intergenic	Intergenic	30977	NM_022141	64098	Hs.658995	NM_022141	ENSG00000138964	PARVG	-	parvin gamma	protein-coding
MACS_peak_41497	chr3	124022320	124022781	+	3290	NA	Intergenic	L1PA7|LINE|L1	-30380	NR_133918	54763	Hs.567516	NM_017578	ENSG00000065371	ROPN1	CT91|ODF6|RHPNAP1|ROPN1A|ropporin	rhophilin associated tail protein 1	protein-coding
MACS_peak_9452	chr10	38309960	38310466	+	3290	NA	Intergenic	Intergenic	-46167	NR_003086	158160	Hs.652484	NM_182829	ENSG00000099251	HSD17B7P2	HSD17B7|Hsd17b_2|bA291L22.1	hydroxysteroid 17-beta dehydrogenase 7 pseudogene 2	pseudo
MACS_peak_4869	chr1	92537734	92538064	+	3290	NA	intron (NM_001350198, intron 19 of 19)	A-rich|Low_complexity|Low_complexity	-51023	NM_005263	2672	Hs.73172	NM_005263	ENSG00000162676	GFI1	GFI-1|GFI1A|SCN2|ZNF163	growth factor independent 1 transcriptional repressor	protein-coding
MACS_peak_25459	chr17	14038336	14038857	+	3290	NA	intron (NR_049718, intron 1 of 2)	L2c|LINE|L2	14098	NR_003261	94158	Hs.633073	NR_003261		CDRT15P1	CDRT15P	CMT1A duplicated region transcript 15 pseudogene 1	pseudo
MACS_peak_65083	chrX	22349609	22350133	+	3290	NA	intron (NR_073010, intron 5 of 11)	intron (NR_073010, intron 5 of 11)	76958	NM_152577	158506	Hs.132485	NM_152577	ENSG00000175809	CBLL2	CT138|HAKAIL|ZNF645	Cbl proto-oncogene like 2	protein-coding
MACS_peak_32590	chr2	108144452	108144965	+	3290	NA	Intergenic	Intergenic	73133	NR_131251	102724774	Hs.626744	NR_131251	ENSG00000225328	LINC01594	TCONS_l2_00015893	long intergenic non-protein coding RNA 1594	ncRNA
MACS_peak_40676	chr3	67569577	67569892	+	3290	NA	intron (NM_003848, intron 2 of 10)	MLT1B-int|LTR|ERVL-MaLR	84880	NM_003848	8801	Hs.644919	NM_003848	ENSG00000172340	SUCLG2	G-SCS|GBETA|GTPSCS	succinate-CoA ligase GDP-forming beta subunit	protein-coding
MACS_peak_47063	chr5	5008952	5009470	+	3290	NA	Intergenic	Intergenic	-25148	NR_026994	340094	Hs.665092	NR_026994	ENSG00000215231	LINC01020	-	long intergenic non-protein coding RNA 1020	ncRNA
MACS_peak_18874	chr13	93920443	93920951	+	3290	NA	intron (NM_005708, intron 3 of 8)	L2|LINE|L2	-62224	NR_046536	100873973	Hs.615939	NR_046536		GPC6-AS2	-	GPC6 antisense RNA 2	ncRNA
MACS_peak_22164	chr15	59242461	59243614	+	3290	NA	intron (NM_004998, intron 4 of 27)	intron (NM_004998, intron 4 of 27)	36221	NM_033195	92483	Hs.307052	NM_033195	ENSG00000171989	LDHAL6B	LDH6B|LDHAL6|LDHL	lactate dehydrogenase A like 6B	protein-coding
MACS_peak_39562	chr3	15962735	15963162	+	3290	NA	Intergenic	Intergenic	89177	NR_030289	693148		NR_030289	ENSG00000207815	MIR563	MIRN563|hsa-mir-563	microRNA 563	ncRNA
MACS_peak_23332	chr16	8152011	8152240	+	3290	NA	Intergenic	L1MB8|LINE|L1	437713	NM_001290098	283953	Hs.150849	NM_001146336	ENSG00000232258	TMEM114	-	transmembrane protein 114	protein-coding
MACS_peak_21946	chr15	49632496	49633087	+	3290	NA	intron (NM_020234, intron 4 of 5)	Tigger15a|DNA|TcMar-Tigger	11762	NM_001144955	56986	Hs.127432	NM_020234	ENSG00000104047	DTWD1	MDS009	DTW domain containing 1	protein-coding
MACS_peak_35126	chr2	224222629	224223206	+	3290	NA	Intergenic	Intergenic	179077	NM_001122779	79843	Hs.147585	NM_024785	ENSG00000124019	FAM124B	-	family with sequence similarity 124 member B	protein-coding
MACS_peak_65266	chrX	36191221	36191555	+	3290	NA	intron (NM_001304548, intron 42 of 63)	intron (NM_001304548, intron 42 of 63)	248904	NR_110412	101928627	Hs.590831	NR_110412	ENSG00000226484	LOC101928627	-	uncharacterized LOC101928627	ncRNA
MACS_peak_1181	KI270750.1	47829	48171	+	3290	NA	NA	NA	NA	NA
MACS_peak_63445	chr9	72118554	72119053	+	3290	NA	intron (NM_001242507, intron 1 of 13)	intron (NM_001242507, intron 1 of 13)	4208	NM_001242507	9615	Hs.494163	NM_004293	ENSG00000119125	GDA	CYPIN|GAH|GUANASE|NEDASIN	guanine deaminase	protein-coding
MACS_peak_11215	chr10	105212996	105213527	+	3290	NA	intron (NM_014978, intron 17 of 26)	intron (NM_014978, intron 17 of 26)	-547045	NR_104028	100505890	Hs.348526	NR_104028	ENSG00000226387	SORCS3-AS1	-	SORCS3 antisense RNA 1	ncRNA
MACS_peak_1332	KI270790.1	145743	146123	+	3290	NA	NA	NA	NA	NA
MACS_peak_59935	chr8	36906511	36906788	+	3290	NA	intron (NM_001031836, intron 20 of 26)	intron (NM_001031836, intron 20 of 26)	122325	NM_001031836	157855	Hs.13861	NM_001031836	ENSG00000215262	KCNU1	KCNMC1|KCa5|KCa5.1|Kcnma3|Slo3	potassium calcium-activated channel subfamily U member 1	protein-coding
MACS_peak_14762	chr12	4841192	4841490	+	3290	NA	intron (NM_002235, intron 1 of 1)	intron (NM_002235, intron 1 of 1)	32165	NM_002235	3742	Hs.306190	NM_002235	ENSG00000130035	KCNA6	HBK2|KV1.6|PPP1R96	potassium voltage-gated channel subfamily A member 6	protein-coding
MACS_peak_20553	chr14	84624099	84624617	+	3290	NA	Intergenic	Intergenic	-647574	NR_145983	26843		NR_145983		SNORD3P3	RNU3P3|U3|U3.5|u3.7	small nucleolar RNA, C/D box 3 pseudogene 3	snoRNA
MACS_peak_64879	chrX	9641822	9642321	+	3290	NA	intron (NM_001139467, intron 3 of 16)	intron (NM_001139467, intron 3 of 16)	123894	NM_000273	4935	Hs.74124	NM_000273	ENSG00000101850	GPR143	NYS6|OA1	G protein-coupled receptor 143	protein-coding
MACS_peak_64918	chrX	11871596	11872182	+	3290	NA	Intergenic	Intergenic	112273	NM_006800	10943	Hs.655288	NM_006800	ENSG00000005302	MSL3	MSL3L1	MSL complex subunit 3	protein-coding
MACS_peak_67375	chrX	125490436	125490963	+	3290	NA	Intergenic	HAL1|LINE|L1	170828	NM_001195272	100129520		NM_001195272	ENSG00000282815	TEX13C	-	TEX13 family member C	protein-coding
MACS_peak_18420	chr13	64227104	64227674	+	3290	NA	Intergenic	MER39B|LTR|ERV1	-151378	NR_145420	144766	Hs.719557	NR_145420	ENSG00000227674	LINC00355	-	long intergenic non-protein coding RNA 355	ncRNA
MACS_peak_67330	chrX	124293197	124293731	+	3290	NA	Intergenic	Intergenic	-39196	NM_001355534	100132015		NM_001355534	ENSG00000282419	TEX13D	-	TEX13 family member D	protein-coding
MACS_peak_54932	chr6	164269617	164270082	+	3290	NA	Intergenic	Intergenic	552214	NR_131926	105378111		NR_131926		MEAT6	-	melanoma-associated transcript 6	ncRNA
MACS_peak_46698	chr4	175860576	175861082	+	3290	NA	intron (NM_005277, intron 1 of 7)	intron (NM_005277, intron 1 of 7)	-47715	NM_201591	2823	Hs.75819	NM_005277	ENSG00000150625	GPM6A	GPM6|M6A	glycoprotein M6A	protein-coding
MACS_peak_60740	chr8	71810081	71810298	+	3290	NA	Intergenic	MIR|SINE|MIR	-32934	NR_033652	100132891	Hs.137674	NR_033651	ENSG00000235531	MSC-AS1	-	MSC antisense RNA 1	ncRNA
MACS_peak_43622	chr4	27254083	27254607	+	3290	NA	intron (NR_125921, intron 3 of 5)	intron (NR_125921, intron 3 of 5)	36866	NR_125921	101929199	Hs.570815	NR_125921	ENSG00000249699	LINC02261	-	long intergenic non-protein coding RNA 2261	ncRNA
MACS_peak_12028	chr11	11018283	11018686	+	3290	NA	Intergenic	L1ME3Cz|LINE|L1	160267	NR_034137	729013	Hs.726427	NR_034137	ENSG00000247271	ZBED5-AS1	-	ZBED5 antisense RNA 1	ncRNA
MACS_peak_9170	chr10	24186421	24186836	+	3290	NA	intron (NM_001098500, intron 2 of 18)	AluSx1|SINE|Alu	-22163	NM_001282767	56243	Hs.445885	NM_019590	ENSG00000120549	KIAA1217	ETL4|SKT	KIAA1217	protein-coding
MACS_peak_47474	chr5	24580816	24581386	+	3290	NA	intron (NM_006727, intron 2 of 11)	MLT1D|LTR|ERVL-MaLR	12398	NM_001317224	1008	Hs.92489	NM_006727	ENSG00000040731	CDH10	-	cadherin 10	protein-coding
MACS_peak_9427	chr10	37060702	37061239	+	3290	NA	Intergenic	L2c|LINE|L2	-64887	NM_052997	91074	Hs.373787	NM_052997	ENSG00000148513	ANKRD30A	NY-BR-1	ankyrin repeat domain 30A	protein-coding
MACS_peak_565	GL000256.2	1627193	1627703	+	3290	NA	NA	NA	NA	NA
MACS_peak_45603	chr4	115494227	115494632	+	3290	NA	Intergenic	L1ME1|LINE|L1	-380553	NM_022569	64579	Hs.591700	NM_022569	ENSG00000138653	NDST4	N-HSST|N-HSST 4|NDST-4|NHSST4	N-deacetylase and N-sulfotransferase 4	protein-coding
MACS_peak_31434	chr2	58851234	58852298	+	3290	NA	intron (NR_033873, intron 3 of 13)	intron (NR_033873, intron 3 of 13)	331013	NR_033873	400955	Hs.503210	NR_033873	ENSG00000233723	LINC01122	-	long intergenic non-protein coding RNA 1122	ncRNA
MACS_peak_67694	chrX	137519741	137520191	+	3290	NA	Intergenic	Intergenic	-46161	NM_001330661	7547	Hs.111227	NM_003413	ENSG00000156925	ZIC3	HTX|HTX1|VACTERLX|ZNF203	Zic family member 3	protein-coding
MACS_peak_18723	chr13	87611187	87611641	+	3290	NA	intron (NR_033829, intron 1 of 5)	MSTA|LTR|ERVL-MaLR	7326	NR_039722	100616182		NR_039722	ENSG00000266052	MIR4500	-	microRNA 4500	ncRNA
MACS_peak_23265	chr16	4481751	4482097	+	3290	NA	intron (NM_001286268, intron 1 of 5)	intron (NM_001286268, intron 1 of 5)	5584	NM_001286268	3163	Hs.284279	NM_002134	ENSG00000103415	HMOX2	HO-2	heme oxygenase 2	protein-coding
MACS_peak_44880	chr4	78409218	78409746	+	3290	NA	intron (NM_025074, intron 31 of 73)	L1M5|LINE|L1	120497	NR_145782	109623453		NR_145782		SNORD161	-	small nucleolar RNA, C/D box 161	snoRNA
MACS_peak_13726	chr11	94616780	94617304	+	3290	NA	intron (NM_152431, intron 16 of 19)	intron (NM_152431, intron 16 of 19)	49734	NM_152431	143689	Hs.660188	NM_152431	ENSG00000134627	PIWIL4	HIWI2|MIWI2	piwi like RNA-mediated gene silencing 4	protein-coding
MACS_peak_60631	chr8	65057180	65057672	+	3290	NA	Intergenic	Intergenic	122914	NR_038901	552859	Hs.156997	NR_038901	ENSG00000280725	LINC00251	C8orf25|NCRNA00251	long intergenic non-protein coding RNA 251	ncRNA
MACS_peak_53055	chr6	79326486	79327718	+	3290	NA	Intergenic	Intergenic	-13718	NR_130915	80078		NR_130915		LCAL1	onco-lncRNA-27	lung cancer associated lncRNA 1	ncRNA
MACS_peak_40962	chr3	90119785	90120283	+	3290	NA	Intergenic	MLT1D|LTR|ERVL-MaLR	1012510	NM_182644	2042	Hs.123642	NM_005233	ENSG00000044524	EPHA3	EK4|ETK|ETK1|HEK|HEK4|TYRO4	EPH receptor A3	protein-coding
MACS_peak_7201	chr1	186693045	186693685	+	3290	NA	Intergenic	Tigger2|DNA|TcMar-Tigger	12711	NR_125801	103752588	Hs.441636	NR_125801	ENSG00000273129	PACERR	PACER|PTGS2-AS1|PTGS2AS1	PTGS2 antisense NFKB1 complex-mediated expression regulator RNA	ncRNA
MACS_peak_21583	chr15	35119586	35120021	+	3290	NA	Intergenic	Intergenic	-34395	NM_001355281	388112	Hs.635882	NM_001355281	ENSG00000255192	NANOGP8	NANOGP1|PN8	Nanog homeobox retrogene P8	protein-coding
MACS_peak_57490	chr7	95063922	95064379	+	3290	NA	intron (NM_001166162, intron 1 of 16)	Tigger17a|DNA|TcMar-Tigger	154252	NM_001166162	55607	Hs.21816	NM_017650	ENSG00000158528	PPP1R9A	NRB1|NRBI|Neurabin-I	protein phosphatase 1 regulatory subunit 9A	protein-coding
MACS_peak_66785	chrX	106033274	106035389	+	3290	NA	exon (NM_000354, exon 4 of 5)	exon (NM_000354, exon 4 of 5)	4396	NM_000354	6906	Hs.76838	NM_000354	ENSG00000123561	SERPINA7	TBG|TBGQTL	serpin family A member 7	protein-coding
MACS_peak_24470	chr16	61599342	61599757	+	3290	NA	Intergenic	L1ME1|LINE|L1	437286	NM_001796	1006	Hs.368322	NM_001796	ENSG00000150394	CDH8	Nbla04261	cadherin 8	protein-coding
MACS_peak_45668	chr4	119205652	119206178	+	3290	NA	intron (NR_125931, intron 1 of 2)	intron (NR_125931, intron 1 of 2)	-6712	NM_019050	54532	Hs.431081	NM_019050	ENSG00000145390	USP53	-	ubiquitin specific peptidase 53	protein-coding
MACS_peak_48785	chr5	70686317	70686557	+	3290	NA	Intergenic	LTR23-int|LTR|ERV1	-1581	NR_134269	102724392	Hs.625874	NR_134268		LINC02197	-	long intergenic non-protein coding RNA 2197	ncRNA
MACS_peak_46425	chr4	161378856	161379350	+	3290	NA	Intergenic	L1M4b|LINE|L1	-643630	NR_125888	101928052	Hs.647993	NR_125888	ENSG00000249419	LOC101928052	-	uncharacterized LOC101928052	ncRNA
MACS_peak_64289	chr9	117706732	117706950	+	3290	NA	intron (NM_138557, intron 1 of 1)	L2c|LINE|L2	2666	NM_138554	7099	Hs.174312	NM_003266	ENSG00000136869	TLR4	ARMD10|CD284|TLR-4|TOLL	toll like receptor 4	protein-coding
MACS_peak_45531	chr4	111396792	111397636	+	3290	NA	Intergenic	Intergenic	-536567	NR_030643	100126354		NR_030643	ENSG00000215961	MIR297	MIRN297|hsa-mir-297	microRNA 297	ncRNA
MACS_peak_46252	chr4	151120708	151121056	+	3290	NA	3' UTR (NM_001128923, exon 20 of 20)	3' UTR (NM_001128923, exon 20 of 20)	17055	NR_000007	8944		NR_000007	ENSG00000208797	SNORD73A	RNU73|RNU73A|U73|U73a	small nucleolar RNA, C/D box 73A	snoRNA
MACS_peak_41354	chr3	115531819	115532297	+	3290	NA	Intergenic	L1PA13|LINE|L1	-91246	NM_002045	2596	Hs.134974	NM_002045	ENSG00000172020	GAP43	B-50|PP46	growth associated protein 43	protein-coding
MACS_peak_52234	chr6	46397799	46398213	+	3290	NA	intron (NM_001251973, intron 2 of 4)	L1ME4a|LINE|L1	-72114	NM_005822	10231	Hs.440168	NM_005822	ENSG00000172348	RCAN2	CSP2|DSCR1L1|MCIP2|RCN2|ZAKI-4|ZAKI4	regulator of calcineurin 2	protein-coding
MACS_peak_34325	chr2	182317268	182317630	+	3290	NA	intron (NM_001003683, intron 2 of 14)	L2c|LINE|L2	-75386	NM_001258314	5136	Hs.191046	NM_005019	ENSG00000115252	PDE1A	CAM-PDE-1A|HCAM-1|HCAM1|HSPDE1A	phosphodiesterase 1A	protein-coding
MACS_peak_41277	chr3	111926483	111926947	+	3290	NA	intron (NM_145753, intron 5 of 16)	intron (NM_145753, intron 5 of 16)	-52161	NM_018394	55347	Hs.477115	NM_018394	ENSG00000144827	ABHD10	-	abhydrolase domain containing 10	protein-coding
MACS_peak_67398	chrX	128778769	128779300	+	3290	NA	Intergenic	L1MA2|LINE|L1	-726631	NM_138289	139741	Hs.680125	NM_138289	ENSG00000123165	ACTRT1	AIP1|ARIP1|ARPT1|HSD27	actin related protein T1	protein-coding
MACS_peak_67199	chrX	120529969	120530344	+	3290	NA	exon (NM_003588, exon 21 of 22)	exon (NM_003588, exon 21 of 22)	30806	NM_001079872	8450	Hs.102914	NM_003588	ENSG00000158290	CUL4B	CUL-4B|MRXHF2|MRXS15|MRXSC|SFM2	cullin 4B	protein-coding
MACS_peak_62315	chr9	4146158	4146730	+	3290	NA	intron (NM_001042413, intron 2 of 10)	intron (NM_001042413, intron 2 of 10)	5739	NM_152629	169792	Hs.162125	NM_152629	ENSG00000107249	GLIS3	NDH|ZNF515	GLIS family zinc finger 3	protein-coding
MACS_peak_4669	chr1	82367083	82367598	+	3290	NA	Intergenic	ERVL-E-int|LTR|ERVL	-535843	NR_147074	103283057	Hs.551280	NR_147074	ENSG00000230817	LINC01362	-	long intergenic non-protein coding RNA 1362	ncRNA
MACS_peak_9464	chr10	38645074	38647228	+	3290	NA	Intergenic	Intergenic	-50445	NR_045000	399746	Hs.742607	NR_045000		ACTR3BP5	FKSG74	ACTR3B pseudogene 5	pseudo
MACS_peak_49095	chr5	83801927	83803075	+	3290	NA	Intergenic	Intergenic	-81424	NM_001884	1404	Hs.2799	NM_001884	ENSG00000145681	HAPLN1	CRT1|CRTL1	hyaluronan and proteoglycan link protein 1	protein-coding
MACS_peak_45100	chr4	87843398	87846432	+	3290	NA	intron (NM_001184696, intron 4 of 4)	intron (NM_001184696, intron 4 of 4)	10212	NM_001291183	56955	Hs.676357	NM_020203	ENSG00000152595	MEPE	OF45	matrix extracellular phosphoglycoprotein	protein-coding
MACS_peak_54164	chr6	135387172	135387850	+	3290	NA	TTS (NM_001134832)	TTS (NM_001134832)	110254	NM_001350503	54806	Hs.386684	NM_017651	ENSG00000135541	AHI1	AHI-1|JBTS3|ORF1|dJ71N10.1	Abelson helper integration site 1	protein-coding
MACS_peak_16487	chr12	84821648	84821946	+	3290	NA	Intergenic	L2a|LINE|L2	91032	NM_018057	55117	Hs.44424	NM_018057	ENSG00000072041	SLC6A15	NTT73|SBAT1|V7-3|hv7-3	solute carrier family 6 member 15	protein-coding
MACS_peak_39213	chr3	286833	287406	+	3290	NA	intron (NM_001253387, intron 2 of 26)	MER41B|LTR|ERV1	-32564	NM_001253388	10752	Hs.148909	NM_006614	ENSG00000134121	CHL1	CALL|L1CAM2	cell adhesion molecule L1 like	protein-coding
MACS_peak_4734	chr1	85920051	85920570	+	3290	NA	intron (NM_001349955, intron 24 of 59)	L2c|LINE|L2	-211877	NM_017953	54680	Hs.5111	NM_017953	ENSG00000117174	ZNHIT6	BCD1|C1orf181|NY-BR-75	zinc finger HIT-type containing 6	protein-coding
MACS_peak_56037	chr7	43680753	43681821	+	3290	NA	intron (NM_001350927, intron 1 of 7)	L1M6|LINE|L1	48254	NM_001350925	55744	Hs.268887	NM_018224	ENSG00000106603	COA1	C7orf44|MITRAC15	cytochrome c oxidase assembly factor 1 homolog	protein-coding
MACS_peak_67103	chrX	117945254	117945644	+	3290	NA	exon (NM_001168301, exon 3 of 8)	exon (NM_001168301, exon 3 of 8)	28289	NM_033495	90293	Hs.348262	NM_033495	ENSG00000003096	KLHL13	BKLHD2	kelch like family member 13	protein-coding
MACS_peak_32299	chr2	94813608	94814115	+	3290	NA	intron (NR_003366, intron 13 of 23)	L2|LINE|L2	43214	NR_003366	729171	Hs.456852	NR_003366		ANKRD20A8P	ANKRD20B	ankyrin repeat domain 20 family member A8, pseudogene	pseudo
MACS_peak_53815	chr6	118168265	118168595	+	3290	NA	intron (NM_001029858, intron 2 of 7)	MER44A|DNA|TcMar-Tigger	82527	NR_134601	105377967	Hs.692865	NR_134601		LOC105377967	-	uncharacterized LOC105377967	ncRNA
MACS_peak_65211	chrX	31659884	31660357	+	3290	NA	intron (NM_004010, intron 53 of 78)	intron (NM_004010, intron 53 of 78)	-151822	NM_004014	1756	Hs.495912	NM_000109	ENSG00000198947	DMD	BMD|CMD3B|DXS142|DXS164|DXS206|DXS230|DXS239|DXS268|DXS269|DXS270|DXS272|MRX85	dystrophin	protein-coding
MACS_peak_42138	chr3	152396500	152396824	+	3290	NA	intron (NM_001314057, intron 3 of 11)	intron (NM_001314057, intron 3 of 11)	-55672	NR_132656	645843	Hs.632562	NM_001123228	ENSG00000221962	TMEM14EP	TMEM14E	transmembrane protein 14E, pseudogene	pseudo
MACS_peak_23108	chr15	98330313	98330868	+	3290	NA	intron (NR_146567, intron 1 of 2)	intron (NR_146567, intron 1 of 2)	968	NR_146566	105371011		NR_146566		LINC02351	-	long intergenic non-protein coding RNA 2351	ncRNA
MACS_peak_63364	chr9	68491289	68491961	+	3290	NA	intron (NM_021965, intron 9 of 10)	intron (NM_021965, intron 9 of 10)	49242	NM_153237	169693	Hs.663056	NM_153237	ENSG00000181778	TMEM252	C9orf71	transmembrane protein 252	protein-coding
MACS_peak_15223	chr12	29746712	29747073	+	3290	NA	intron (NM_001193451, intron 5 of 17)	L2a|LINE|L2	36918	NM_001193451	83857	Hs.401954	NM_175861	ENSG00000133687	TMTC1	ARG99|OLF|TMTC1A	transmembrane and tetratricopeptide repeat containing 1	protein-coding
MACS_peak_64636	chr9	132687332	132687644	+	3290	NA	intron (NR_133925, intron 5 of 5)	intron (NR_133925, intron 5 of 5)	-17087	NM_022779	64794	Hs.660767	NM_022779	ENSG00000125485	DDX31	PPP1R25	DEAD-box helicase 31	protein-coding
MACS_peak_49593	chr5	112321082	112321436	+	3290	NA	intron (NR_144931, intron 1 of 22)	intron (NR_144931, intron 1 of 22)	92976	NR_110559	101927023	Hs.571002	NR_110559	ENSG00000251076	LOC101927023	-	uncharacterized LOC101927023	ncRNA
MACS_peak_57863	chr7	111023796	111025126	+	3290	NA	intron (NM_001350959, intron 5 of 7)	L1MEc|LINE|L1	-66545	NM_001099660	54674	Hs.3781	NM_018334	ENSG00000173114	LRRN3	FIGLER5|NLRR-3|NLRR3	leucine rich repeat neuronal 3	protein-coding
MACS_peak_30767	chr2	25824484	25825018	+	3290	NA	intron (NM_018263, intron 2 of 11)	intron (NM_018263, intron 2 of 11)	53765	NM_018263	55252	Hs.119815	NM_018263	ENSG00000143970	ASXL2	ASXH2|SHAPNS	additional sex combs like 2, transcriptional regulator	protein-coding
MACS_peak_62484	chr9	14983512	14984005	+	3290	NA	Intergenic	L1ME4a|LINE|L1	-9569	NR_003920	389705	Hs.431257	NR_003920		LOC389705	-	histone PARylation factor 1 pseudogene	pseudo
MACS_peak_52926	chr6	72199239	72199794	+	3290	NA	intron (NM_014989, intron 6 of 33)	HAL1ME|LINE|L1	-13295	NM_001350414	22999	Hs.485729	NM_014989	ENSG00000079841	RIMS1	CORD7|RAB3IP2|RIM|RIM1	regulating synaptic membrane exocytosis 1	protein-coding
MACS_peak_45271	chr4	97672873	97674319	+	3290	NA	intron (NM_174952, intron 10 of 10)	LTR106_Mam|LTR|LTR	306670	NR_102713	101410545	Hs.628520	NR_102713	ENSG00000251620	STPG2-AS1	-	STPG2 antisense RNA 1	ncRNA
MACS_peak_66566	chrX	96576961	96577333	+	3290	NA	Intergenic	Intergenic	-107516	NM_007309	1730	Hs.226483	NM_006729	ENSG00000147202	DIAPH2	DIA|DIA2|DRF2|POF|POF2|POF2A	diaphanous related formin 2	protein-coding
MACS_peak_46265	chr4	151832555	151833031	+	3290	NA	Intergenic	L2a|LINE|L2	-71770	NM_004564	5188	Hs.119316	NM_004564	ENSG00000059691	GATB	HSPC199|PET112|PET112L	glutamyl-tRNA amidotransferase subunit B	protein-coding
MACS_peak_47442	chr5	22578380	22578790	+	3290	NA	intron (NM_004061, intron 1 of 14)	intron (NM_004061, intron 1 of 14)	275037	NM_004061	1010	Hs.113684	NM_004061	ENSG00000154162	CDH12	CDHB	cadherin 12	protein-coding
MACS_peak_53962	chr6	126545153	126545722	+	3290	NA	Intergenic	Intergenic	60806	NR_030316	693173		NR_030316	ENSG00000207632	MIR588	MIRN588|hsa-mir-588	microRNA 588	ncRNA
MACS_peak_8809	chr10	6903743	6904576	+	3290	NA	Intergenic	Intergenic	124561	NR_038291	100507127	Hs.498571	NR_038291	ENSG00000238266	LINC00707	-	long intergenic non-protein coding RNA 707	ncRNA
MACS_peak_57693	chr7	104172141	104173209	+	3290	NA	intron (NM_181747, intron 8 of 8)	intron (NM_181747, intron 8 of 8)	35372	NM_181747	5001	Hs.432948	NM_002553	ENSG00000164815	ORC5	ORC5L|ORC5P|ORC5T|PPP1R117	origin recognition complex subunit 5	protein-coding
MACS_peak_15669	chr12	47348230	47349465	+	3290	NA	Intergenic	MLT1A0|LTR|ERVL-MaLR	15422	NR_039715	100616478		NR_039715	ENSG00000264906	MIR4494	-	microRNA 4494	ncRNA
MACS_peak_13307	chr11	74135241	74135733	+	3290	NA	intron (NM_001286577, intron 5 of 32)	MLT1E3|LTR|ERVL-MaLR	35532	NM_015531	26005	Hs.557938	NM_015531	ENSG00000168014	C2CD3	OFD14	C2 calcium dependent domain containing 3	protein-coding
MACS_peak_67995	chrX	153301282	153301645	+	3290	NA	Intergenic	L1MA5A|LINE|L1	20317	NM_001354980	105373377		NM_001354980	ENSG00000225110	PNMA6F	PNMA6BL	PNMA family member 6F	protein-coding
MACS_peak_9420	chr10	36759268	36759866	+	3290	NA	Intergenic	Intergenic	-366290	NM_052997	91074	Hs.373787	NM_052997	ENSG00000148513	ANKRD30A	NY-BR-1	ankyrin repeat domain 30A	protein-coding
MACS_peak_30211	chr2	122865	123188	+	3290	NA	Intergenic	Intergenic	-76438	NM_001077710	642273	Hs.8379	NM_001077710	ENSG00000184731	FAM110C	-	family with sequence similarity 110 member C	protein-coding
MACS_peak_12564	chr11	41365806	41366028	+	3290	NA	intron (NM_001258419, intron 1 of 6)	MIR|SINE|MIR	93719	NM_020929	57689	Hs.745123	NM_020929	ENSG00000148948	LRRC4C	NGL-1|NGL1	leucine rich repeat containing 4C	protein-coding
MACS_peak_63941	chr9	101606797	101607302	+	3290	NA	intron (NM_133445, intron 6 of 8)	intron (NM_133445, intron 6 of 8)	-12048	NM_147180	5535	Hs.151167	NM_147180	ENSG00000188386	PPP3R2	PPP3RL	protein phosphatase 3 regulatory subunit B, beta	protein-coding
MACS_peak_56173	chr7	48655961	48656901	+	3290	NA	Intergenic	Intergenic	-268130	NM_152627	168448	Hs.567757	NM_152627		CDC14C	CDC14B2|CDC14Bretro	cell division cycle 14C	protein-coding
MACS_peak_64988	chrX	15468819	15469231	+	3290	NA	intron (NM_001018109, intron 3 of 9)	L1MD3|LINE|L1	22284	NR_037859	100532742	Hs.495728	NR_037859		PIR-FIGF	-	PIR-FIGF readthrough	ncRNA
MACS_peak_18203	chr13	46765184	46765611	+	3290	NA	Intergenic	Intergenic	31835	NM_001984	2098	Hs.432491	NM_001984	ENSG00000139684	ESD	FGH	esterase D	protein-coding
MACS_peak_11988	chr11	9107949	9108221	+	3290	NA	Intergenic	L1ME4b|LINE|L1	13722	NR_027713	283102	Hs.689472	NR_027713	ENSG00000213538	KRT8P41	-	keratin 8 pseudogene 41	pseudo
MACS_peak_39697	chr3	22735973	22736337	+	3290	NA	Intergenic	Intergenic	466423	NR_136177	100505877	Hs.125904	NR_136176	ENSG00000233153	UBE2E2-AS1	-	UBE2E2 antisense RNA 1 (head to head)	ncRNA
MACS_peak_66669	chrX	101275825	101276615	+	3290	NA	intron (NM_024885, intron 10 of 12)	intron (NM_024885, intron 10 of 12)	15117	NM_001168474	54457	Hs.223806	NM_024885	ENSG00000102387	TAF7L	CT40|TAF2Q	TATA-box binding protein associated factor 7 like	protein-coding
MACS_peak_50895	chr5	170992256	170992951	+	3290	NA	intron (NM_022897, intron 14 of 27)	intron (NM_022897, intron 14 of 27)	130721	NM_022897	64901	Hs.410810	NM_022897	ENSG00000204764	RANBP17	-	RAN binding protein 17	protein-coding
MACS_peak_9205	chr10	26266841	26267240	+	3290	NA	intron (NM_000818, intron 8 of 16)	intron (NM_000818, intron 8 of 16)	50733	NM_001134366	2572	Hs.231829	NM_000818	ENSG00000136750	GAD2	GAD65	glutamate decarboxylase 2	protein-coding
MACS_peak_22825	chr15	87165472	87165892	+	3290	NA	Intergenic	Intergenic	-177256	NR_135683	102724452	Hs.128062	NR_135683	ENSG00000259620	LOC102724452	-	uncharacterized LOC102724452	ncRNA
MACS_peak_31204	chr2	46605811	46606324	+	3290	NA	intron (NM_173074, intron 4 of 6)	intron (NM_173074, intron 4 of 6)	11045	NM_002643	5281	Hs.468415	NM_002643	ENSG00000151665	PIGF	-	phosphatidylinositol glycan anchor biosynthesis class F	protein-coding
MACS_peak_21600	chr15	35688366	35688756	+	3290	NA	intron (NR_038251, intron 1 of 2)	L1ME1|LINE|L1	-142358	NM_080650	89978	Hs.107196	NM_080650	ENSG00000134146	DPH6	ATPBD4	diphthamine biosynthesis 6	protein-coding
MACS_peak_52734	chr6	60598285	60598875	+	3290	NA	Intergenic	L2a|LINE|L2	-975523	NM_001190706	100463487		NM_001190706		MTRNR2L9	HN9	MT-RNR2 like 9	protein-coding
MACS_peak_62387	chr9	7712251	7712724	+	3290	NA	Intergenic	MLT1L|LTR|ERVL-MaLR	87319	NM_001318058	90871	Hs.7517	NM_033428	ENSG00000137038	DMAC1	C9orf123|TMEM261	distal membrane arm assembly complex 1	protein-coding
MACS_peak_7943	chr1	217712386	217712819	+	3290	NA	intron (NM_138796, intron 5 of 10)	HAL1ME|LINE|L1	72518	NR_125784	103752555	Hs.602803	NR_125784	ENSG00000234070	SPATA17-AS1	-	SPATA17 antisense RNA 1	ncRNA
MACS_peak_55927	chr7	38239931	38240838	+	3290	NA	Intergenic	Intergenic	33263	NM_001003799	445347	Hs.534032	NM_001003799		TARP	CD3G|TCRG|TCRGC1|TCRGC2|TCRGV	TCR gamma alternate reading frame protein	protein-coding
MACS_peak_33334	chr2	140383411	140383833	+	3290	NA	intron (NM_018557, intron 67 of 90)	intron (NM_018557, intron 67 of 90)	203063	NR_106979	102465692		NR_106979	ENSG00000283506	MIR7157	hsa-mir-7157	microRNA 7157	ncRNA
MACS_peak_48838	chr5	72499907	72500383	+	3290	NA	intron (NM_152625, intron 1 of 4)	intron (NM_152625, intron 1 of 4)	7277	NM_152625	167465	Hs.224794	NM_152625	ENSG00000178175	ZNF366	DC-SCRIPT|DCSCRIPT	zinc finger protein 366	protein-coding
MACS_peak_1716	KI270853.1	160645	161208	+	3290	NA	NA	NA	NA	NA
MACS_peak_18467	chr13	67947935	67948571	+	3290	NA	Intergenic	Intergenic	575866	NR_130792	100874145	Hs.508194	NR_130792	ENSG00000230040	LINC00364	LncRNA00364	long intergenic non-protein coding RNA 364	ncRNA
MACS_peak_19089	chr13	106886167	106886622	+	3290	NA	Intergenic	MLT1C|LTR|ERVL-MaLR	232514	NR_047026	100874173	Hs.569297	NR_047026	ENSG00000230156	LINC00443	-	long intergenic non-protein coding RNA 443	ncRNA
MACS_peak_4417	chr1	68463541	68463985	+	3290	NA	Intergenic	MLT1D|LTR|ERVL-MaLR	-13804	NM_000329	6121	Hs.2133	NM_000329	ENSG00000116745	RPE65	BCO3|LCA2|RP20|mRPE65|p63|rd12|sRPE65	RPE65, retinoid isomerohydrolase	protein-coding
MACS_peak_4961	chr1	96029600	96030157	+	3290	NA	Intergenic	L1MDa|LINE|L1	37810	NR_125991	102723661	Hs.143911	NR_125991	ENSG00000237435	LOC102723661	-	uncharacterized LOC102723661	ncRNA
MACS_peak_53395	chr6	97619744	97620703	+	3290	NA	intron (NR_110757, intron 3 of 4)	intron (NR_110757, intron 3 of 4)	314637	NR_110757	101927314	Hs.520283	NR_110757	ENSG00000271860	LOC101927314	-	uncharacterized LOC101927314	ncRNA
MACS_peak_17835	chr13	26590565	26591005	+	3290	NA	intron (NM_006646, intron 1 of 9)	L2a|LINE|L2	33082	NM_006646	10810	Hs.618732	NM_006646	ENSG00000132970	WASF3	Brush-1|SCAR3|WAVE3	WAS protein family member 3	protein-coding
MACS_peak_894	GL949752.1	213188	213620	+	3290	NA	NA	NA	NA	NA
MACS_peak_334	GL000253.2	1661349	1661830	+	3290	NA	NA	NA	NA	NA
MACS_peak_579	GL000256.2	2886893	2887274	+	3290	NA	NA	NA	NA	NA
MACS_peak_59249	chr8	5445838	5446295	+	3290	NA	Intergenic	LTR16D2|LTR|ERVL	-451260	NM_033225	64478	Hs.571466	NM_033225	ENSG00000183117	CSMD1	PPP1R24	CUB and Sushi multiple domains 1	protein-coding
MACS_peak_66163	chrX	72655522	72657636	+	3290	NA	intron (NM_001122670, intron 9 of 30)	L2|LINE|L2	-32370	NR_110391	101928259	Hs.666679	NR_110391	ENSG00000231944	PHKA1-AS1	-	PHKA1 antisense RNA 1	ncRNA
MACS_peak_61136	chr8	93139931	93140411	+	3290	NA	intron (NM_001242668, intron 1 of 2)	intron (NM_001242668, intron 1 of 2)	26679	NM_001242668	389676	Hs.386711	NM_001242668		C8orf87	-	chromosome 8 open reading frame 87	protein-coding
MACS_peak_65332	chrX	40382498	40382892	+	3290	NA	Intergenic	AluSz|SINE|Alu	119778	NR_110386	101927476	Hs.522607	NR_110386	ENSG00000236393	LOC101927476	-	uncharacterized LOC101927476	ncRNA
MACS_peak_30615	chr2	18276111	18276665	+	3290	NA	Intergenic	Intergenic	284305	NM_020905	57665	Hs.120319	NM_020905	ENSG00000240857	RDH14	PAN2|SDR7C4	retinol dehydrogenase 14	protein-coding
MACS_peak_62436	chr9	12365260	12365741	+	3290	NA	Intergenic	Intergenic	-327886	NM_000550	7306	Hs.270279	NM_000550	ENSG00000107165	TYRP1	CAS2|CATB|GP75|OCA3|TRP|TRP1|TYRP|b-PROTEIN	tyrosinase related protein 1	protein-coding
MACS_peak_16508	chr12	86029209	86029573	+	3290	NA	intron (NM_001351283, intron 2 of 5)	intron (NM_001351283, intron 2 of 5)	155096	NM_006183	4922	Hs.80962	NM_006183	ENSG00000133636	NTS	NMN-125|NN|NT|NT/N|NTS1	neurotensin	protein-coding
MACS_peak_66385	chrX	82377165	82377525	+	3290	NA	Intergenic	MSTA-int|LTR|ERVL-MaLR	-1130916	NM_000307	5456	Hs.2229	NM_000307	ENSG00000196767	POU3F4	BRAIN-4|BRN-4|BRN4|DFN3|DFNX2|OCT-9|OTF-9|OTF9	POU class 3 homeobox 4	protein-coding
MACS_peak_64977	chrX	14770974	14771600	+	3290	NA	Intergenic	L1PA11|LINE|L1	101782	NM_001324162	2187	Hs.554740	NM_152633	ENSG00000181544	FANCB	FA2|FAAP90|FAAP95|FAB|FACB	Fanconi anemia complementation group B	protein-coding
MACS_peak_20053	chr14	57764621	57764872	+	3290	NA	intron (NM_001352014, intron 1 of 9)	intron (NM_001352014, intron 1 of 9)	100253	NM_001352012	341880	Hs.28280	NM_001080455	ENSG00000151812	SLC35F4	C14orf36|c14_5373	solute carrier family 35 member F4	protein-coding
MACS_peak_18067	chr13	39018493	39018992	+	3290	NA	intron (NM_025138, intron 9 of 12)	L1MEj|LINE|L1	19334	NM_025138	80209	Hs.318526	NM_025138	ENSG00000120685	PROSER1	C13orf23	proline and serine rich 1	protein-coding
MACS_peak_15233	chr12	30260255	30260764	+	3290	NA	Intergenic	L1MA2|LINE|L1	416735	NM_001190995	10526	Hs.505136	NM_006390	ENSG00000133704	IPO8	RANBP8	importin 8	protein-coding
MACS_peak_51334	chr6	10232525	10233252	+	3290	NA	Intergenic	L1MEd|LINE|L1	-171614	NR_145448	109729173		NR_145448	ENSG00000285278	TFAP2A-AS2	HIPSTR	TFAP2A antisense RNA 2	ncRNA
MACS_peak_45214	chr4	94969096	94969554	+	3290	NA	intron (NM_001203, intron 2 of 12)	AluSc|SINE|Alu	-26907	NM_001256792	658	Hs.598475	NM_001203	ENSG00000138696	BMPR1B	ALK-6|ALK6|AMDD|BDA1D|BDA2|CDw293	bone morphogenetic protein receptor type 1B	protein-coding
MACS_peak_9240	chr10	27661670	27662215	+	3290	NA	Intergenic	Intergenic	-82673	NR_121652	101929202	Hs.568843	NR_121652		MKX-AS1	-	MKX antisense RNA 1	ncRNA
MACS_peak_29656	chr19	37512541	37513562	+	3290	NA	intron (NM_001013659, intron 2 of 7)	L1MC4|LINE|L1	-5964	NR_110723	101927720	Hs.18070	NR_110723		ZNF793-AS1	-	ZNF793 antisense RNA 1 (head to head)	ncRNA
MACS_peak_62073	chr8	135462483	135462987	+	3290	NA	intron (NM_006558, intron 1 of 8)	MIRc|SINE|MIR	5270	NM_006558	10656	Hs.444558	NM_006558	ENSG00000131773	KHDRBS3	Etle|SALP|SLM-2|SLM2|T-STAR|TSTAR|etoile	KH RNA binding domain containing, signal transduction associated 3	protein-coding
MACS_peak_57357	chr7	89785803	89786274	+	3290	NA	Intergenic	Intergenic	-333362	NR_003551	442523	Hs.406964	NR_003551	ENSG00000235436	DPY19L2P4	-	DPY19L2 pseudogene 4	pseudo
MACS_peak_16228	chr12	70822201	70822807	+	3290	NA	intron (NM_002849, intron 2 of 13)	intron (NM_002849, intron 2 of 13)	-33574	NM_001207015	5801	Hs.506076	NM_002849	ENSG00000153233	PTPRR	EC-PTP|PCPTP1|PTP-SL|PTPBR7|PTPRQ	protein tyrosine phosphatase, receptor type R	protein-coding
MACS_peak_63921	chr9	100573993	100574562	+	3290	NA	intron (NM_001198812, intron 9 of 9)	intron (NM_001198812, intron 9 of 9)	-3802	NM_001018116	347273	Hs.99004	NM_001018116	ENSG00000170681	CAVIN4	MURC|cavin-4	caveolae associated protein 4	protein-coding
MACS_peak_44609	chr4	67266213	67266741	+	3290	NA	Intergenic	Intergenic	155523	NR_110747	101927237	Hs.435644	NR_110747	ENSG00000250075	LOC101927237	-	uncharacterized LOC101927237	ncRNA
MACS_peak_2714	KV766193.1	360195	360696	+	3290	NA	NA	NA	NA	NA
MACS_peak_51624	chr6	22239689	22240216	+	3290	NA	Intergenic	Intergenic	57549	NM_000948	5617	Hs.1905	NM_000948	ENSG00000172179	PRL	GHA1	prolactin	protein-coding
MACS_peak_67974	chrX	152626364	152626886	+	3290	NA	Intergenic	MIR|SINE|MIR	-11558	NM_018558	55879	Hs.283081	NM_018558	ENSG00000268089	GABRQ	THETA	gamma-aminobutyric acid type A receptor theta subunit	protein-coding
MACS_peak_31459	chr2	59994662	59996316	+	3290	NA	Intergenic	Intergenic	387547	NR_132991	106660609	Hs.565545	NR_132991	ENSG00000223929	MIR4432HG	-	MIR4432 host gene	ncRNA
MACS_peak_4673	chr1	82537509	82538415	+	3290	NA	Intergenic	Intergenic	-365221	NR_147074	103283057	Hs.551280	NR_147074	ENSG00000230817	LINC01362	-	long intergenic non-protein coding RNA 1362	ncRNA
MACS_peak_38701	chr22	30979383	30979759	+	3290	NA	TTS (NR_002323)	TTS (NR_002323)	10360	NR_002323	55000	Hs.554829	NR_002323	ENSG00000253352	TUG1	LINC00080|NCRNA00080|TI-227H	taurine up-regulated 1 (non-protein coding)	ncRNA
MACS_peak_31605	chr2	67109584	67110124	+	3290	NA	intron (NR_110564, intron 1 of 4)	GA-rich|Low_complexity|Low_complexity	23408	NR_110564	102800447	Hs.144196	NR_110564		LINC01828	-	long intergenic non-protein coding RNA 1828	ncRNA
MACS_peak_35169	chr2	227085794	227086275	+	3290	NA	intron (NM_000092, intron 22 of 47)	MIRb|SINE|MIR	78525	NM_000092	1286	Hs.591645	NM_000092	ENSG00000081052	COL4A4	CA44	collagen type IV alpha 4 chain	protein-coding
MACS_peak_60329	chr8	51200805	51201211	+	3290	NA	Intergenic	L1MC3|LINE|L1	608437	NM_144651	137902	Hs.444882	NM_144651	ENSG00000147485	PXDNL	PMR1|PRM1|VPO2	peroxidasin like	protein-coding
MACS_peak_11815	chr11	956590	957948	+	3290	NA	intron (NM_001242837, intron 1 of 21)	MER21A|LTR|ERVL	31460	NM_001242837	161	Hs.19121	NM_012305	ENSG00000183020	AP2A2	ADTAB|CLAPA2|HIP-9|HIP9|HYPJ	adaptor related protein complex 2 subunit alpha 2	protein-coding
MACS_peak_16553	chr12	89029258	89029764	+	3290	NA	Intergenic	Intergenic	-9819	NR_038385	728084	Hs.132563	NR_038385	ENSG00000246363	LINC02458	-	long intergenic non-protein coding RNA 2458	ncRNA
MACS_peak_63596	chr9	82194982	82195567	+	3290	NA	Intergenic	MER46C|DNA|TcMar-Tigger	206502	NM_001001670	389763	Hs.209545	NM_001001670	ENSG00000214929	SPATA31D1	FAM75D1	SPATA31 subfamily D member 1	protein-coding
MACS_peak_26698	chr17	71644833	71645152	+	3290	NA	Intergenic	L1PA10|LINE|L1	380987	NR_110876	102723505	Hs.547482	NR_110876	ENSG00000228639	ROCR	LINC02095	regulator of chondrogenesis RNA	ncRNA
MACS_peak_66755	chrX	104341351	104341735	+	3290	NA	Intergenic	Intergenic	-86625	NM_153448	80712	Hs.223782	NM_153448	ENSG00000123576	ESX1	ESX1L|ESXR1	ESX homeobox 1	protein-coding
MACS_peak_21493	chr15	31161910	31162487	+	3290	NA	promoter-TSS (NM_001252020).2	promoter-TSS (NM_001252020).2	-925	NM_001252020	4308	Hs.155942	NM_002420	ENSG00000134160	TRPM1	CSNB1C|LTRPC1|MLSN1	transient receptor potential cation channel subfamily M member 1	protein-coding
MACS_peak_34582	chr2	196960865	196961795	+	3290	NA	Intergenic	L1ME4b|LINE|L1	-34599	NM_001321099	80055	Hs.229988	NM_024989	ENSG00000197121	PGAP1	Bst1|ISPD3024|MRT42|SPG67	post-GPI attachment to proteins 1	protein-coding
MACS_peak_32938	chr2	122601122	122601583	+	3290	NA	Intergenic	Intergenic	472129	NR_147208	107985818	Hs.580182	NR_147208	ENSG00000232740	LINC01826	lnc-MKI67IP-3	long intergenic non-protein coding RNA 1826	ncRNA
MACS_peak_23115	chr15	98790339	98790873	+	3290	NA	intron (NM_000875, intron 2 of 20)	intron (NM_000875, intron 2 of 20)	6180	NR_039864	100616432		NR_039864	ENSG00000264480	MIR4714	-	microRNA 4714	ncRNA
MACS_peak_53103	chr6	82481559	82482090	+	3290	NA	Intergenic	L3|LINE|CR1	117580	NM_001166392	7162	Hs.71947	NM_006670	ENSG00000146242	TPBG	5T4|5T4AG|M6P1|WAIF1	trophoblast glycoprotein	protein-coding
MACS_peak_16113	chr12	66090069	66090578	+	3290	NA	Intergenic	Intergenic	-40428	NR_125724	103625681	Hs.504820	NR_125724	ENSG00000239335	LLPH-DT	LLPH-AS1	LLPH divergent transcript	ncRNA
MACS_peak_66190	chrX	74154218	74155200	+	3290	NA	intron (NR_028379, intron 5 of 6)	L1MC4a|LINE|L1	63752	NR_030398	693122		NR_030398	ENSG00000202566	MIR421	MIRN421|hsa-mir-421	microRNA 421	ncRNA
MACS_peak_58616	chr7	138546448	138546912	+	3290	NA	intron (NM_003852, intron 7 of 18)	L1MC4|LINE|L1	86346	NM_015905	8805	Hs.490287	NM_003852	ENSG00000122779	TRIM24	PTC6|RNF82|TF1A|TIF1|TIF1A|TIF1ALPHA|hTIF1	tripartite motif containing 24	protein-coding
MACS_peak_42655	chr3	178954532	178955982	+	3290	NA	Intergenic	Intergenic	-94852	NR_126561	104797538	Hs.478363	NR_126560		KCNMB2-AS1	-	KCNMB2 antisense RNA 1	ncRNA
MACS_peak_47047	chr5	4331173	4331530	+	3290	NA	Intergenic	Intergenic	-442130	NR_104619	101929153	Hs.385526	NR_104619	ENSG00000249521	LINC02114	-	long intergenic non-protein coding RNA 2114	ncRNA
MACS_peak_15217	chr12	29458433	29458896	+	3290	NA	intron (NM_001353179, intron 19 of 25)	L1MA3|LINE|L1	41029	NM_001353179	341350	Hs.674588	NM_183378	ENSG00000187950	OVCH1	OVCH	ovochymase 1	protein-coding
MACS_peak_148	GL000251.2	136219	136762	+	3290	NA	NA	NA	NA	NA
MACS_peak_34690	chr2	202609109	202609655	+	3290	NA	Intergenic	Intergenic	-25796	NM_173511	150864	Hs.471130	NM_173511	ENSG00000138439	FAM117B	ALS2CR13	family with sequence similarity 117 member B	protein-coding
MACS_peak_63463	chr9	73388913	73389391	+	3290	NA	Intergenic	L1MA2|LINE|L1	237421	NM_000700	301	Hs.494173	NM_000700	ENSG00000135046	ANXA1	ANX1|LPC1	annexin A1	protein-coding
MACS_peak_67595	chrX	135781476	135782277	+	3290	NA	intron (NM_001007551, intron 1 of 4)	intron (NM_001007551, intron 1 of 4)	3398	NM_001291543	101060211	Hs.535080	NM_001291543	ENSG00000273696	CT45A7	-	cancer/testis antigen family 45 member A7	protein-coding
MACS_peak_23046	chr15	95122019	95122499	+	3290	NA	Intergenic	Intergenic	204841	NR_034095	400456	Hs.536404	NR_034095	ENSG00000248441	LINC01197	-	long intergenic non-protein coding RNA 1197	ncRNA
MACS_peak_60831	chr8	77237451	77237893	+	3290	NA	Intergenic	(TCTT)n|Simple_repeat|Simple_repeat	-213025	NR_125830	102724874	Hs.571511	NR_125830		LOC102724874	-	uncharacterized LOC102724874	ncRNA
MACS_peak_35235	chr2	230241809	230242324	+	3290	NA	intron (NM_001278451, intron 4 of 25)	A-rich|Low_complexity|Low_complexity	16336	NM_001278451	11262	Hs.632549	NM_007237	ENSG00000079263	SP140	LYSP100|LYSP100-A|LYSP100-B	SP140 nuclear body protein	protein-coding
MACS_peak_34459	chr2	188703460	188704652	+	3290	NA	Intergenic	HAL1|LINE|L1	86048	NM_052952	116093	Hs.470892	NM_052952	ENSG00000174325	DIRC1	-	disrupted in renal carcinoma 1	protein-coding
MACS_peak_62736	chr9	37188926	37189142	+	3290	NA	intron (NM_001289119, intron 2 of 8)	intron (NM_001289119, intron 2 of 8)	68436	NM_001289120	84186	Hs.654700	NM_032226	ENSG00000147905	ZCCHC7	AIR1|HSPC086	zinc finger CCHC-type containing 7	protein-coding
MACS_peak_15611	chr12	43869111	43869614	+	3290	NA	intron (NM_001286213, intron 2 of 6)	MIR|SINE|MIR	33501	NM_001286213	84216	Hs.444668	NM_032256	ENSG00000139173	TMEM117	-	transmembrane protein 117	protein-coding
MACS_peak_2613	KQ983257.1	18318	18617	+	3290	NA	NA	NA	NA	NA
MACS_peak_27248	chr18	14109802	14110364	+	3290	NA	intron (NM_145287, intron 2 of 2)	L1PB|LINE|L1	22407	NM_145287	162655	Hs.352635	NM_145287	ENSG00000175322	ZNF519	HsT2362	zinc finger protein 519	protein-coding
MACS_peak_9929	chr10	51518208	51518627	+	3290	NA	intron (NM_001098512, intron 3 of 17)	L1MEg|LINE|L1	181178	NM_015235	23283	Hs.591358	NM_015235	ENSG00000177613	CSTF2T	CstF-64T	cleavage stimulation factor subunit 2 tau variant	protein-coding
MACS_peak_1635	KI270847.1	439795	440279	+	3290	NA	NA	NA	NA	NA
MACS_peak_66881	chrX	108694674	108696488	+	3290	NA	intron (NM_000495, intron 50 of 50)	intron (NM_000495, intron 50 of 50)	40796	NM_003604	8471	Hs.407141	NM_003604	ENSG00000133124	IRS4	IRS-4|PY160	insulin receptor substrate 4	protein-coding
MACS_peak_56010	chr7	41535782	41536341	+	3290	NA	Intergenic	Intergenic	-157858	NR_027118	285954	Hs.656869	NR_027118	ENSG00000224116	INHBA-AS1	-	INHBA antisense RNA 1	ncRNA
MACS_peak_4424	chr1	68670439	68670826	+	3290	NA	Intergenic	AluSx4|SINE|Alu	-173411	NM_017779	55635	Hs.445098	NM_017779	ENSG00000024526	DEPDC1	DEP.8|DEPDC1-V2|DEPDC1A|SDP35	DEP domain containing 1	protein-coding
MACS_peak_9388	chr10	35060473	35061004	+	3290	NA	intron (NM_001324376, intron 4 of 21)	intron (NM_001324376, intron 4 of 21)	13592	NM_001198779	8453	Hs.82919	NM_003591	ENSG00000108094	CUL2	-	cullin 2	protein-coding
MACS_peak_66005	chrX	69043183	69044029	+	3290	NA	Intergenic	L1MD1|LINE|L1	121916	NM_145119	64219	Hs.522679	NM_022368	ENSG00000181191	PJA1	PRAJA1|RNF70	praja ring finger ubiquitin ligase 1	protein-coding
MACS_peak_490	GL000255.2	2528388	2528879	+	3290	NA	NA	NA	NA	NA
MACS_peak_45255	chr4	96675571	96676057	+	3290	NA	intron (NR_147149, intron 3 of 3)	intron (NR_147149, intron 3 of 3)	365111	NR_147149	105377338		NR_147149		LINC02267	-	long intergenic non-protein coding RNA 2267	ncRNA
MACS_peak_10783	chr10	88579125	88579704	+	3290	NA	intron (NM_018363, intron 3 of 6)	MER39B|LTR|ERV1	3911	NM_018363	55328	Hs.149849	NM_018363	ENSG00000184719	RNLS	C10orf59|RENALASE	renalase, FAD dependent amine oxidase	protein-coding
MACS_peak_66973	chrX	111400859	111401410	+	3290	NA	exon (NM_178153, exon 3 of 7)	exon (NM_178153, exon 3 of 7)	10012	NM_000555	1641	Hs.34780	NM_000555	ENSG00000077279	DCX	DBCN|DC|LISX|SCLH|XLIS	doublecortin	protein-coding
MACS_peak_40460	chr3	54928854	54929393	+	3290	NA	intron (NM_001304389, intron 1 of 2)	MIRb|SINE|MIR	-1049	NM_020678	57408	Hs.591668	NM_020678	ENSG00000144771	LRTM1	HT017	leucine rich repeats and transmembrane domains 1	protein-coding
MACS_peak_2009	KI270897.1	547885	548285	+	3290	NA	NA	NA	NA	NA
MACS_peak_41202	chr3	107079915	107080486	+	3290	NA	Intergenic	MIRc|SINE|MIR	160438	NR_028303	100302640	Hs.648607	NR_028303	ENSG00000242759	LINC00882	-	long intergenic non-protein coding RNA 882	ncRNA
MACS_peak_1986	KI270897.1	62912	64372	+	3290	NA	NA	NA	NA	NA
MACS_peak_28111	chr18	43149038	43149506	+	3290	NA	Intergenic	Intergenic	-33580	NM_002930	6014	Hs.464985	NM_002930	ENSG00000152214	RIT2	RIBA|RIN|ROC2	Ras like without CAAX 2	protein-coding
MACS_peak_35134	chr2	224949291	224949865	+	3290	NA	intron (NM_014689, intron 1 of 55)	L2c|LINE|L2	-2513	NM_001290263	55619	Hs.46578	NM_014689	ENSG00000135905	DOCK10	DRIP2|Nbla10300|ZIZ3	dedicator of cytokinesis 10	protein-coding
MACS_peak_2092	KI270905.1	2531146	2531597	+	3290	NA	NA	NA	NA	NA
MACS_peak_62366	chr9	6910937	6911338	+	3290	NA	intron (NR_148677, intron 8 of 21)	intron (NR_148677, intron 8 of 21)	153787	NR_130707	23081	Hs.709425	NM_015061	ENSG00000107077	KDM4C	GASC1|JHDM3C|JMJD2C|TDRD14C	lysine demethylase 4C	protein-coding
MACS_peak_2659	KV575248.1	48785	49272	+	3290	NA	NA	NA	NA	NA
MACS_peak_60707	chr8	69542546	69543106	+	3290	NA	intron (NM_001128205, intron 3 of 22)	intron (NM_001128205, intron 3 of 22)	50033	NM_001128206	23213	Hs.409602	NM_015170	ENSG00000137573	SULF1	SULF-1	sulfatase 1	protein-coding
MACS_peak_19975	chr14	53749002	53749673	+	3290	NA	Intergenic	Intergenic	199147	NR_049843	100847076		NR_049843	ENSG00000266431	MIR5580	-	microRNA 5580	ncRNA
MACS_peak_61467	chr8	108612063	108612705	+	3290	NA	intron (NR_136411, intron 2 of 3)	intron (NR_136411, intron 2 of 3)	168801	NM_001329495	9694	Hs.654351	NM_014673	ENSG00000104412	EMC2	KIAA0103|TTC35	ER membrane protein complex subunit 2	protein-coding
MACS_peak_11030	chr10	99729486	99729915	+	3290	NA	exon (NM_078470, exon 2 of 9)	exon (NM_078470, exon 2 of 9)	-2501	NM_015960	51076	Hs.16606	NM_015960	ENSG00000119929	CUTC	CGI-32	cutC copper transporter	protein-coding
MACS_peak_20079	chr14	58856924	58857387	+	3290	NA	intron (NR_110547, intron 1 of 5)	L1MA4A|LINE|L1	28867	NR_110547	102723742	Hs.232734	NR_110547	ENSG00000258583	LINC01500	-	long intergenic non-protein coding RNA 1500	ncRNA
MACS_peak_61663	chr8	119682326	119682879	+	3290	NA	Intergenic	Intergenic	-9026	NM_001330600	5168	Hs.190977	NM_006209	ENSG00000136960	ENPP2	ATX|ATX-X|AUTOTAXIN|LysoPLD|NPP2|PD-IALPHA|PDNP2	ectonucleotide pyrophosphatase/phosphodiesterase 2	protein-coding
MACS_peak_66594	chrX	97347964	97348368	+	3290	NA	exon (NM_006729, exon 24 of 27)	exon (NM_006729, exon 24 of 27)	216369	NR_125391	10824	Hs.654372	NR_125391	ENSG00000236256	DIAPH2-AS1	EPAG	DIAPH2 antisense RNA 1	ncRNA
MACS_peak_53196	chr6	87080326	87080866	+	3290	NA	Intergenic	Intergenic	14551	NM_000735	1081	Hs.119689	NM_000735	ENSG00000135346	CGA	CG-ALPHA|FSHA|GPHA1|GPHa|HCG|LHA|TSHA	glycoprotein hormones, alpha polypeptide	protein-coding
MACS_peak_49704	chr5	117512427	117512783	+	3290	NA	intron (NR_046089, intron 3 of 5)	MER20B|DNA|hAT-Charlie	97093	NR_046089	728342	Hs.434420	NR_046089		LINC00992	-	long intergenic non-protein coding RNA 992	ncRNA
MACS_peak_48792	chr5	70846422	70846664	+	3290	NA	intron (NR_146391, intron 8 of 10).2	L1M4a1|LINE|L1	-54120	NM_022968	8293	Hs.726820	NM_021967	ENSG00000172058	SERF1A	4F5|FAM2A|H4F5|SERF1|SMAM1	small EDRK-rich factor 1A	protein-coding
MACS_peak_43428	chr4	16527197	16527687	+	3290	NA	intron (NM_001304434, intron 5 of 7)	L1P5|LINE|L1	300779	NR_027696	202020	Hs.445315	NM_152684	ENSG00000263327	TAPT1-AS1	-	TAPT1 antisense RNA 1 (head to head)	ncRNA
MACS_peak_26274	chr17	51685042	51685565	+	3290	NA	intron (NM_001082533, intron 5 of 9)	intron (NM_001082533, intron 5 of 9)	249876	NR_146897	105371828	Hs.640153	NR_146897		LINC02073	-	long intergenic non-protein coding RNA 2073	ncRNA
MACS_peak_62106	chr8	137760126	137760605	+	3290	NA	Intergenic	L2b|LINE|L2	323180	NM_001354876	401478	Hs.654931	NM_001354876		LOC401478	-	uncharacterized LOC401478	protein-coding
MACS_peak_44419	chr4	55034378	55034751	+	3290	NA	Intergenic	MIR|SINE|MIR	91031	NM_002253	3791	Hs.479756	NM_002253	ENSG00000128052	KDR	CD309|FLK1|VEGFR|VEGFR2	kinase insert domain receptor	protein-coding
MACS_peak_62084	chr8	136019591	136020059	+	3290	NA	Intergenic	Intergenic	-510973	NR_147196	107986980	Hs.549694	NR_147196	ENSG00000254101	LINC02055	-	long intergenic non-protein coding RNA 2055	ncRNA
MACS_peak_35076	chr2	220899551	220899984	+	3290	NA	Intergenic	Intergenic	672591	NM_001304537	2043	Hs.371218	NM_004438	ENSG00000116106	EPHA4	HEK8|SEK|TYRO1	EPH receptor A4	protein-coding
MACS_peak_39989	chr3	36250985	36251400	+	3290	NA	Intergenic	L1PA10|LINE|L1	-129295	NM_001292049	6769	Hs.56045	NM_003149	ENSG00000144681	STAC	STAC1	SH3 and cysteine rich domain	protein-coding
MACS_peak_58835	chr7	146807427	146807920	+	3290	NA	intron (NM_014141, intron 2 of 23)	intron (NM_014141, intron 2 of 23)	289936	NR_110829	101928700	Hs.571218	NR_110829	ENSG00000236795	LOC101928700	-	uncharacterized LOC101928700	ncRNA
MACS_peak_52444	chr6	54264894	54265434	+	3290	NA	intron (NM_001281747, intron 13 of 13)	intron (NM_001281747, intron 13 of 13)	-43241	NM_014464	27283	Hs.127011	NM_014464	ENSG00000137251	TINAG	TIN-AG	tubulointerstitial nephritis antigen	protein-coding
MACS_peak_57846	chr7	110318141	110318422	+	3290	NA	Intergenic	Intergenic	-358068	NR_003024	442720	Hs.530096	NR_003024	ENSG00000237064	EIF3IP1	RG208K23	eukaryotic translation initiation factor 3 subunit I pseudogene 1	pseudo
MACS_peak_55836	chr7	34949075	34949551	+	3290	NA	intron (NM_015283, intron 14 of 21)	intron (NM_015283, intron 14 of 21)	-8479	NR_031666	100302152		NR_031666	ENSG00000221669	MIR548N	MIRN548N|hsa-mir-548n	microRNA 548n	ncRNA
MACS_peak_46503	chr4	166072079	166072624	+	3290	NA	intron (NM_012464, intron 16 of 20)	(TCTTCT)n|Simple_repeat|Simple_repeat	199093	NM_001204760	7092	Hs.106513	NM_012464	ENSG00000038295	TLL1	ASD6|TLL	tolloid like 1	protein-coding
MACS_peak_41804	chr3	136640907	136641394	+	3290	NA	intron (NM_005862, intron 1 of 33)	L1MC4a|LINE|L1	111253	NM_005862	10274	Hs.412586	NM_005862	ENSG00000118007	STAG1	MRD47|SA1|SCC3A	stromal antigen 1	protein-coding
MACS_peak_172	GL000251.2	1598082	1598558	+	3290	NA	NA	NA	NA	NA
MACS_peak_6185	chr1	149347566	149348139	+	3290	NA	Intergenic	L1MA5|LINE|L1	-128046	NM_001351365	101060226	Hs.445080	NM_001351365	ENSG00000271383	NBPF19	-	NBPF member 19	protein-coding
MACS_peak_16585	chr12	90517765	90518175	+	3290	NA	Intergenic	LTR16D2|LTR|ERVL	224652	NR_135018	105369893	Hs.577777	NR_135018		LINC02392	-	long intergenic non-protein coding RNA 2392	ncRNA
MACS_peak_53145	chr6	84637545	84638002	+	3290	NA	Intergenic	Intergenic	-51685	NR_125876	102724201	Hs.667523	NR_125875	ENSG00000228290	TBX18-AS1	-	TBX18 antisense RNA 1	ncRNA
MACS_peak_57342	chr7	88711511	88712046	+	3290	NA	Intergenic	Intergenic	-47590	NM_181646	219578	Hs.684410	NM_181646	ENSG00000182348	ZNF804B	-	zinc finger protein 804B	protein-coding
MACS_peak_18991	chr13	101352116	101352636	+	3290	NA	intron (NM_001350750, intron 6 of 42)	intron (NM_001350750, intron 6 of 42)	64132	NM_001350750	259232	Hs.525146	NM_052867	ENSG00000102452	NALCN	CLIFAHDD|CanIon|IHPRF|IHPRF1|INNFD|VGCNL1|bA430M15.1	sodium leak channel, non-selective	protein-coding
MACS_peak_2139	KI270905.1	4309343	4309915	+	3290	NA	NA	NA	NA	NA
MACS_peak_47452	chr5	23248672	23248904	+	3290	NA	Intergenic	L1MA8|LINE|L1	-258821	NM_020227	56979	Hs.283096	NM_020227	ENSG00000164256	PRDM9	KMT8B|MEISETZ|MSBP3|PFM6|ZNF899	PR/SET domain 9	protein-coding
MACS_peak_63612	chr9	83017937	83019143	+	3290	NA	intron (NM_152573, intron 3 of 16)	L1ME2|LINE|L1	44588	NM_152573	158158	Hs.129136	NM_152573	ENSG00000165105	RASEF	RAB45	RAS and EF-hand domain containing	protein-coding
MACS_peak_46090	chr4	142997222	142997748	+	3290	NA	Intergenic	Intergenic	-150950	NM_001331040	8821	Hs.176376	NM_003866	ENSG00000109452	INPP4B	-	inositol polyphosphate-4-phosphatase type II B	protein-coding
MACS_peak_251	GL000252.2	1579801	1580052	+	3290	NA	NA	NA	NA	NA
MACS_peak_67160	chrX	119834764	119835134	+	3290	NA	exon (NM_080632, exon 11 of 11)	exon (NM_080632, exon 11 of 11)	18079	NM_023010	65109	Hs.103832	NM_023010	ENSG00000125351	UPF3B	HUPF3B|MRX62|MRXS14|RENT3B|UPF3BP1|UPF3BP2|UPF3BP3|UPF3X|Upf3p-X	UPF3B, regulator of nonsense mediated mRNA decay	protein-coding
MACS_peak_39755	chr3	25533771	25534242	+	3290	NA	intron (NR_110892, intron 3 of 6)	intron (NR_110892, intron 3 of 6)	75696	NM_001290217	5915	Hs.543218	NM_000965	ENSG00000077092	RARB	HAP|MCOPS12|NR1B2|RARbeta1|RRB2	retinoic acid receptor beta	protein-coding
MACS_peak_28185	chr18	47928799	47929347	+	3290	NA	intron (NM_001003652, intron 1 of 10)	intron (NM_001003652, intron 1 of 10)	1526	NM_005901	4087	Hs.12253	NM_005901	ENSG00000175387	SMAD2	JV18|JV18-1|MADH2|MADR2|hMAD-2|hSMAD2	SMAD family member 2	protein-coding
MACS_peak_61675	chr8	120109161	120109432	+	3290	NA	Intergenic	Intergenic	-15812	NM_021110	7373	Hs.409662	NM_021110	ENSG00000187955	COL14A1	UND	collagen type XIV alpha 1 chain	protein-coding
MACS_peak_61659	chr8	119443973	119444472	+	3290	NA	Intergenic	Intergenic	27910	NM_002514	4856	Hs.235935	NM_002514	ENSG00000136999	NOV	CCN3|IBP-9|IGFBP-9|IGFBP9|NOVh	nephroblastoma overexpressed	protein-coding
MACS_peak_54962	chr6	165755422	165755694	+	3290	NA	Intergenic	Intergenic	-93458	NM_001130690	10846	Hs.348762	NM_006661	ENSG00000112541	PDE10A	ADSD2|HSPDE10A|IOLOD|LINC00473|PDE10A19	phosphodiesterase 10A	protein-coding
MACS_peak_33873	chr2	165305269	165306310	+	3290	NA	intron (NM_001040142, intron 3 of 26)	L2b|LINE|L2	10016	NM_001040143	6326	Hs.93485	NM_021007	ENSG00000136531	SCN2A	BFIC3|BFIS3|BFNIS|EIEE11|HBA|HBSCI|HBSCII|NAC2|Na(v)1.2|Nav1.2|SCN2A1|SCN2A2	sodium voltage-gated channel alpha subunit 2	protein-coding
MACS_peak_61696	chr8	121087575	121088065	+	3290	NA	Intergenic	Intergenic	-275751	NM_021021	6641	Hs.46701	NM_021021	ENSG00000172164	SNTB1	59-DAP|A1B|BSYN2|DAPA1B|SNT2|SNT2B1|TIP-43	syntrophin beta 1	protein-coding
MACS_peak_57180	chr7	81114181	81115160	+	3290	NA	Intergenic	Intergenic	-192291	NM_001350120	10512	Hs.269109	NM_006379	ENSG00000075223	SEMA3C	SEMAE|SemE	semaphorin 3C	protein-coding
MACS_peak_59704	chr8	25917493	25917964	+	3290	NA	intron (NM_022659, intron 6 of 15)	intron (NM_022659, intron 6 of 15)	127396	NM_022659	64641	Hs.491292	NM_022659	ENSG00000221818	EBF2	COE2|EBF-2|O/E-3|OE-3	early B cell factor 2	protein-coding
MACS_peak_888	GL949748.2	1052113	1052662	+	3290	NA	NA	NA	NA	NA
MACS_peak_46218	chr4	149614939	149615426	+	3290	NA	Intergenic	Intergenic	460887	NR_125887	101927849	Hs.434595	NR_125887	ENSG00000248210	LINC02355	-	long intergenic non-protein coding RNA 2355	ncRNA
MACS_peak_45669	chr4	119272480	119272934	+	3290	NA	intron (NM_019050, intron 15 of 17)	intron (NM_019050, intron 15 of 17)	28106	NM_001001701	401152	Hs.173705	NM_001001701	ENSG00000164096	C4orf3	ALN|HCVFTP1	chromosome 4 open reading frame 3	protein-coding
MACS_peak_18438	chr13	65607831	65608297	+	3290	NA	Intergenic	Intergenic	-257983	NR_132362	105370242	Hs.578051	NR_132362		LINC01052	-	long intergenic non-protein coding RNA 1052	ncRNA
MACS_peak_47385	chr5	20426465	20426705	+	3290	NA	intron (NM_001349558, intron 1 of 15)	intron (NM_001349558, intron 1 of 15)	121034	NR_146519	102725105		NR_146519		CDH18-AS1	-	CDH18 antisense RNA 1	ncRNA
MACS_peak_65723	chrX	54022090	54022949	+	3290	NA	intron (NM_001184897, intron 3 of 21)	intron (NM_001184897, intron 3 of 21)	20675	NM_001184898	23133	Hs.133352	NM_015107	ENSG00000172943	PHF8	JHDM1F|KDM7B|MRXSSD|ZNF422	PHD finger protein 8	protein-coding
MACS_peak_65581	chrX	50780020	50780567	+	3290	NA	intron (NR_027121, intron 1 of 9)	intron (NR_027121, intron 1 of 9)	33751	NR_027121	57477	Hs.420541	NM_020717	ENSG00000158352	SHROOM4	SHAP|shrm4	shroom family member 4	protein-coding
MACS_peak_41420	chr3	120404758	120405437	+	3290	NA	intron (NM_007085, intron 6 of 10)	intron (NM_007085, intron 6 of 10)	-9368	NR_029584	406975		NR_029584	ENSG00000284121	MIR198	MIRN198|miR-198	microRNA 198	ncRNA
MACS_peak_41118	chr3	101412428	101412920	+	3290	NA	intron (NM_001282801, intron 4 of 22)	intron (NM_001282801, intron 4 of 22)	-92099	NM_016247	50939	Hs.209249	NM_016247	ENSG00000081148	IMPG2	IPM200|RP56|SPACRCAN|VMD5	interphotoreceptor matrix proteoglycan 2	protein-coding
MACS_peak_41865	chr3	139723235	139723781	+	3290	NA	Intergenic	Intergenic	-45458	NM_001320512	349565	Hs.208673	NM_178177	ENSG00000163864	NMNAT3	FKSG76|PNAT-3|PNAT3	nicotinamide nucleotide adenylyltransferase 3	protein-coding
MACS_peak_32582	chr2	107860493	107861914	+	3290	NA	exon (NM_182588, exon 14 of 23)	exon (NM_182588, exon 14 of 23)	34271	NM_182588	285190	Hs.449164	NM_182588	ENSG00000196862	RGPD4	RGP4	RANBP2-like and GRIP domain containing 4	protein-coding
MACS_peak_13675	chr11	91708388	91708788	+	3290	NA	Intergenic	Intergenic	-643508	NM_001008781	120114	Hs.98523	NM_001008781	ENSG00000165323	FAT3	CDHF15|CDHR10|hFat3	FAT atypical cadherin 3	protein-coding
MACS_peak_34895	chr2	213938601	213939121	+	3290	NA	intron (NR_047660, intron 11 of 14)	intron (NR_047660, intron 11 of 14)	180794	NR_039640	100616375		NR_039640	ENSG00000265734	MIR4438	-	microRNA 4438	ncRNA
MACS_peak_65924	chrX	66032337	66033804	+	3290	NA	intron (NM_001257403, intron 2 of 7)	intron (NM_001257403, intron 2 of 7)	7055	NM_007268	11326	Hs.8904	NM_007268	ENSG00000155659	VSIG4	CRIg|Z39IG	V-set and immunoglobulin domain containing 4	protein-coding
MACS_peak_63295	chr9	65518237	65518797	+	3290	NA	Intergenic	Intergenic	-157317	NM_001286835	220869	Hs.355950	NM_001024916	ENSG00000147996	CBWD5	DC36	COBW domain containing 5	protein-coding
MACS_peak_59875	chr8	33813079	33813905	+	3290	NA	Intergenic	Intergenic	-213386	NM_024025	78986	Hs.8719	NM_024025	ENSG00000133878	DUSP26	DSP-4|DUSP24|LDP-4|MKP-8|MKP8|NATA1|NEAP|SKRP3	dual specificity phosphatase 26	protein-coding
MACS_peak_61107	chr8	92249093	92249616	+	3290	NA	Intergenic	Intergenic	-81843	NR_106988
MACS_peak_55444	chr7	18217176	18217615	+	3290	NA	intron (NM_001321872, intron 2 of 11)	L1M5|LINE|L1	-72697	NM_001321896	9734	Hs.196054	NM_014707	ENSG00000048052	HDAC9	HD7|HD7b|HD9|HDAC|HDAC7|HDAC7B|HDAC9B|HDAC9FL|HDRP|MITR	histone deacetylase 9	protein-coding
MACS_peak_53762	chr6	116026356	116026867	+	3290	NA	intron (NM_002031, intron 1 of 7)	intron (NM_002031, intron 1 of 7)	-12120	NR_027338	728402	Hs.729953	NR_027338		TPI1P3	-	triosephosphate isomerase 1 pseudogene 3	pseudo
MACS_peak_59281	chr8	6663298	6663599	+	3290	NA	intron (NR_125386, intron 1 of 4)	intron (NR_125386, intron 1 of 4)	-41228	NR_107022	102465861		NR_107022	ENSG00000276580	MIR8055	hsa-mir-8055	microRNA 8055	ncRNA
MACS_peak_25716	chr17	29916808	29917311	+	3290	NA	intron (NM_001282129, intron 1 of 15)	intron (NM_001282129, intron 1 of 15)	-12797	NM_001145053	374786	Hs.662411	NM_198529	ENSG00000176927	EFCAB5	-	EF-hand calcium binding domain 5	protein-coding
MACS_peak_1949	KI270884.1	107853	108218	+	3290	NA	NA	NA	NA	NA
MACS_peak_44751	chr4	73252830	73253294	+	3290	NA	intron (NM_032217, intron 1 of 33)	MIR|SINE|MIR	5736	NM_198889	26057	Hs.601206	NM_015574	ENSG00000132466	ANKRD17	GTAR|MASK2|NY-BR-16	ankyrin repeat domain 17	protein-coding
MACS_peak_41805	chr3	136668319	136668841	+	3290	NA	intron (NM_005862, intron 1 of 33)	LTR16B1|LTR|ERVL	83823	NM_005862	10274	Hs.412586	NM_005862	ENSG00000118007	STAG1	MRD47|SA1|SCC3A	stromal antigen 1	protein-coding
MACS_peak_40909	chr3	84281281	84281848	+	3290	NA	Intergenic	A-rich|Low_complexity|Low_complexity	588011	NR_033860	440970	Hs.411049	NR_033860	ENSG00000242641	LINC00971	-	long intergenic non-protein coding RNA 971	ncRNA
MACS_peak_9350	chr10	33108459	33108982	+	3290	NA	Intergenic	MIRb|SINE|MIR	-150355	NM_002211	3688	Hs.643813	NM_002211	ENSG00000150093	ITGB1	CD29|FNRB|GPIIA|MDF2|MSK12|VLA-BETA|VLAB	integrin subunit beta 1	protein-coding
MACS_peak_21887	chr15	47569964	47570383	+	3290	NA	intron (NM_001198999, intron 3 of 19)	intron (NM_001198999, intron 3 of 19)	-147194	NM_001358352	80031	Hs.511265	NM_020858	ENSG00000137872	SEMA6D	-	semaphorin 6D	protein-coding
MACS_peak_4108	chr1	55546002	55546442	+	3290	NA	Intergenic	Intergenic	320581	NR_039618	100616272		NR_039618	ENSG00000265822	MIR4422	mir-4422	microRNA 4422	ncRNA
MACS_peak_64113	chr9	109534794	109535086	+	3290	NA	Intergenic	Intergenic	-23395	NR_037493	100500898		NR_037493	ENSG00000263861	MIR3927	-	microRNA 3927	ncRNA
MACS_peak_20500	chr14	79731008	79731549	+	3290	NA	intron (NM_001105250, intron 5 of 6)	intron (NM_001105250, intron 5 of 6)	451939	NM_001272020	9369	Hs.368307	NM_004796	ENSG00000021645	NRXN3	C14orf60	neurexin 3	protein-coding
MACS_peak_25395	chr17	11096312	11096914	+	3290	NA	Intergenic	MLT1D|LTR|ERVL-MaLR	-144810	NM_001173461	388336	Hs.592124	NM_175903	ENSG00000188803	SHISA6	-	shisa family member 6	protein-coding
MACS_peak_67751	chrX	139780861	139781360	+	3290	NA	intron (NM_001353811, intron 18 of 29)	intron (NM_001353811, intron 18 of 29)	51178	NM_001010986	286410	Hs.88252	NM_173694	ENSG00000101974	ATP11C	ATPIG|ATPIQ	ATPase phospholipid transporting 11C	protein-coding
MACS_peak_49808	chr5	123555437	123556241	+	3290	NA	intron (NM_001031812, intron 3 of 12)	intron (NM_001031812, intron 3 of 12)	10422	NM_001044723	1456	Hs.129206	NM_004384	ENSG00000151292	CSNK1G3	CKI-gamma 3|CSNK1G3L	casein kinase 1 gamma 3	protein-coding
MACS_peak_46948	chr4	189663671	189664158	+	3290	NA	Intergenic	Intergenic	4308	NR_121679	101928971	Hs.519164	NR_121679	ENSG00000250739	LINC01262	TCONS_l2_00021807	long intergenic non-protein coding RNA 1262	ncRNA
MACS_peak_1562	KI270826.1	138036	138500	+	3290	NA	NA	NA	NA	NA
MACS_peak_31371	chr2	55867150	55867678	+	3290	NA	intron (NM_001039349, intron 10 of 10)	intron (NM_001039349, intron 10 of 10)	56749	NM_001039349	2202	Hs.76224	NM_004105	ENSG00000115380	EFEMP1	DHRD|DRAD|FBLN3|FBNL|FIBL-3|MLVT|MTLV|S1-5	EGF containing fibulin extracellular matrix protein 1	protein-coding
MACS_peak_14984	chr12	14867676	14868147	+	3290	NA	Intergenic	L1PA10|LINE|L1	18151	NM_001190839	4256	Hs.365706	NM_000900	ENSG00000111341	MGP	GIG36|MGLAP|NTI	matrix Gla protein	protein-coding
MACS_peak_40461	chr3	54968226	54968593	+	3290	NA	intron (NM_018398, intron 27 of 37)	intron (NM_018398, intron 27 of 37)	-1321	NM_001304389	57408	Hs.591668	NM_020678	ENSG00000144771	LRTM1	HT017	leucine rich repeats and transmembrane domains 1	protein-coding
MACS_peak_67496	chrX	131719356	131719886	+	3290	NA	intron (NR_026975, intron 10 of 12)	AluJb|SINE|Alu	111022	NR_152876	286467	Hs.720385	NR_026975	ENSG00000213468	FIRRE	LINC01200	firre intergenic repeating RNA element	ncRNA
MACS_peak_65473	chrX	48280807	48281118	+	3290	NA	Intergenic	L1M4|LINE|L1	25217	NR_073393	280660	Hs.553667	NM_174962	ENSG00000204648	SSX9	SSX9P	SSX family member 9, pseudogene	pseudo
MACS_peak_15572	chr12	41175080	41175577	+	3290	NA	Intergenic	MIRb|SINE|MIR	-13120	NM_001164595	29951	Hs.380044	NM_013377	ENSG00000165966	PDZRN4	LNX4|SAMCAP3L	PDZ domain containing ring finger 4	protein-coding
MACS_peak_42972	chr3	192723654	192724771	+	3290	NA	intron (NM_004113, intron 2 of 5)	MER5A1|DNA|hAT-Charlie	3387	NM_004113	2257	Hs.390250	NM_004113	ENSG00000114279	FGF12	EIEE47|FGF12B|FHF1	fibroblast growth factor 12	protein-coding
MACS_peak_50498	chr5	153398017	153398463	+	3290	NA	Intergenic	Intergenic	-92284	NR_047578	2890	Hs.519693	NM_000827	ENSG00000155511	GRIA1	GLUH1|GLUR1|GLURA|GluA1|HBGR1	glutamate ionotropic receptor AMPA type subunit 1	protein-coding
MACS_peak_4154	chr1	56896843	56897251	+	3290	NA	intron (NM_000562, intron 7 of 10)	MIRb|SINE|MIR	42277	NM_000562	731	Hs.93210	NM_000562	ENSG00000157131	C8A	-	complement C8 alpha chain	protein-coding
MACS_peak_40862	chr3	80302202	80302655	+	3290	NA	Intergenic	L1MEc|LINE|L1	-462469	NR_147144	105377175	Hs.180696	NR_147143	ENSG00000242781	LINC02050	-	long intergenic non-protein coding RNA 2050	ncRNA
MACS_peak_27688	chr18	22912373	22913458	+	3290	NA	Intergenic	Intergenic	-20417	NM_002894	5932	Hs.546282	NM_002894	ENSG00000101773	RBBP8	COM1|CTIP|JWDS|RIM|SAE2|SCKL2	RB binding protein 8, endonuclease	protein-coding
MACS_peak_35007	chr2	218459768	218460264	+	3290	NA	intron (NM_020935, intron 22 of 25)	AluSq2|SINE|Alu	40901	NM_007127	7429	Hs.654595	NM_007127	ENSG00000127831	VIL1	D2S1471|VIL	villin 1	protein-coding
MACS_peak_41914	chr3	141603476	141603954	+	3290	NA	intron (NM_001303246, intron 20 of 24)	L1MB7|LINE|L1	-59484	NR_136190	646730	Hs.570677	NR_136190		LOC646730	-	uncharacterized LOC646730	ncRNA
MACS_peak_50550	chr5	155351461	155351798	+	3290	NA	Intergenic	L1MC1|LINE|L1	337874	NM_001099293	285643	Hs.567824	NM_001099293	ENSG00000226650	KIF4B	-	kinesin family member 4B	protein-coding
MACS_peak_39660	chr3	20894249	20894575	+	3290	NA	Intergenic	L1MD2|LINE|L1	-511314	NR_002311	391518	Hs.543226	NR_002311		VENTXP7	HPX42|VENTX1	VENT homeobox pseudogene 7	pseudo
MACS_peak_41239	chr3	108958745	108959152	+	3290	NA	3' UTR (NM_014429, exon 28 of 28)	3' UTR (NM_014429, exon 28 of 28)	-5118	NM_005459	9626	Hs.233363	NM_005459	ENSG00000138472	GUCA1C	GCAP3	guanylate cyclase activator 1C	protein-coding
MACS_peak_24524	chr16	64998733	64999433	+	3290	NA	intron (NM_001330576, intron 2 of 11)	MIRb|SINE|MIR	123054	NM_001308392	1009	Hs.116471	NM_001797	ENSG00000140937	CDH11	CAD11|CDHOB|OB|OSF-4	cadherin 11	protein-coding
MACS_peak_36953	chr20	58418662	58419014	+	3290	NA	intron (NM_001195677, intron 2 of 2)	intron (NM_001195677, intron 2 of 2)	29719	NM_001195677	9217	Hs.182625	NM_004738	ENSG00000124164	VAPB	ALS8|VAMP-B|VAP-B	VAMP associated protein B and C	protein-coding
MACS_peak_8508	chr1	242601679	242602869	+	3290	NA	Intergenic	Intergenic	-77578	NM_001320272	200150	Hs.672452	NM_152666	ENSG00000180287	PLD5	PLDC	phospholipase D family member 5	protein-coding
MACS_peak_13450	chr11	79908327	79908757	+	3290	NA	Intergenic	Intergenic	-467891	NM_001098816	26011	Hs.213087	NM_001098816	ENSG00000149256	TENM4	Doc4|ETM5|ODZ4|TNM4|Ten-M4|ten-4	teneurin transmembrane protein 4	protein-coding
MACS_peak_2793	KV880768.1	614402	617192	+	3290	NA	NA	NA	NA	NA
MACS_peak_35150	chr2	225948643	225949232	+	3290	NA	Intergenic	L1M2|LINE|L1	-193857	NR_046102	646736	Hs.712836	NR_046102		LOC646736	-	uncharacterized LOC646736	ncRNA
MACS_peak_38846	chr22	36646492	36646961	+	3290	NA	intron (NM_006078, intron 1 of 3)	intron (NM_006078, intron 1 of 3)	56132	NM_006078	10369	Hs.146766	NM_006078	ENSG00000166862	CACNG2	MRD10	calcium voltage-gated channel auxiliary subunit gamma 2	protein-coding
MACS_peak_60360	chr8	52928178	52928562	+	3290	NA	Intergenic	Intergenic	-11538	NM_005285	2831	Hs.248117	NM_005285	ENSG00000183729	NPBWR1	GPR7	neuropeptides B and W receptor 1	protein-coding
MACS_peak_28218	chr18	49539519	49540073	+	3290	NA	Intergenic	Intergenic	-22235	NM_006033	9388	Hs.465102	NM_006033	ENSG00000101670	LIPG	EDL|EL|PRO719	lipase G, endothelial type	protein-coding
MACS_peak_63428	chr9	71353750	71354274	+	3290	NA	Intergenic	Intergenic	-232414	NM_001007471	80036	Hs.47288	NM_020952	ENSG00000083067	TRPM3	GON-2|LTRPC3|MLSN2	transient receptor potential cation channel subfamily M member 3	protein-coding
MACS_peak_67187	chrX	120378620	120379807	+	3290	NA	intron (NM_012069, intron 7 of 7)	intron (NM_012069, intron 7 of 7)	17128	NM_012069	23439	Hs.292599	NM_012069	ENSG00000101892	ATP1B4	-	ATPase Na+/K+ transporting family member beta 4	protein-coding
MACS_peak_57843	chr7	110166735	110167570	+	3290	NA	Intergenic	Intergenic	-206939	NR_003024	442720	Hs.530096	NR_003024	ENSG00000237064	EIF3IP1	RG208K23	eukaryotic translation initiation factor 3 subunit I pseudogene 1	pseudo
MACS_peak_10909	chr10	94836795	94837123	+	3290	NA	intron (NM_000769, intron 6 of 8)	HERV17-int|LTR|ERV1	74278	NM_000769	1557	Hs.282409	NM_000769	ENSG00000165841	CYP2C19	CPCJ|CYP2C|CYPIIC17|CYPIIC19|P450C2C|P450IIC19	cytochrome P450 family 2 subfamily C member 19	protein-coding
MACS_peak_52341	chr6	50615506	50616073	+	3290	NA	Intergenic	L1MDa|LINE|L1	-97755	NM_172238	83741	Hs.434107	NM_172238	ENSG00000008197	TFAP2D	TFAP2BL1	transcription factor AP-2 delta	protein-coding
MACS_peak_66776	chrX	105483462	105484549	+	3290	NA	intron (NM_017416, intron 5 of 10)	intron (NM_017416, intron 5 of 10)	-263312	NM_001291277	56157	Hs.567543	NM_031274	ENSG00000268629	TEX13A	-	testis expressed 13A	protein-coding
MACS_peak_49118	chr5	85585987	85587160	+	3290	NA	Intergenic	L1PA7|LINE|L1	-695871	NR_003719	285622	Hs.449272	NR_003719		NBPF22P	-	NBPF member 22, pseudogene	pseudo
MACS_peak_62728	chr9	37008598	37009090	+	3290	NA	intron (NM_001280555, intron 2 of 7)	intron (NM_001280555, intron 2 of 7)	25635	NM_001280547	5079	Hs.654464	NM_016734	ENSG00000196092	PAX5	ALL3|BSAP	paired box 5	protein-coding
MACS_peak_22437	chr15	71527927	71528400	+	3290	NA	intron (NM_024817, intron 6 of 16)	intron (NM_024817, intron 6 of 16)	-19039	NM_001286429	79875	Hs.387057	NM_024817	ENSG00000187720	THSD4	ADAMTSL-6|ADAMTSL6|FVSY9334|PRO34005	thrombospondin type 1 domain containing 4	protein-coding
MACS_peak_5130	chr1	105196173	105196709	+	3290	NA	Intergenic	Intergenic	422494	NR_125955	101928476	Hs.563856	NR_125954	ENSG00000230768	LINC01676	-	long intergenic non-protein coding RNA 1676	ncRNA
MACS_peak_34548	chr2	195010781	195011333	+	3290	NA	Intergenic	Intergenic	280462	NR_110223	101927431	Hs.558215	NR_110223	ENSG00000230173	LINC01790	-	long intergenic non-protein coding RNA 1790	ncRNA
MACS_peak_20361	chr14	73927867	73928429	+	3290	NA	intron (NM_001242928, intron 12 of 12)	intron (NM_001242928, intron 12 of 12)	-21786	NM_182480	51004	Hs.131555	NM_182476	ENSG00000119723	COQ6	CGI-10|CGI10|COQ10D6	coenzyme Q6, monooxygenase	protein-coding
MACS_peak_16537	chr12	88178185	88178676	+	3290	NA	intron (NM_181783, intron 10 of 13)	intron (NM_181783, intron 10 of 13)	36134	NM_181783	160418	Hs.331268	NM_181783	ENSG00000139324	TMTC3	LIS8|SMILE	transmembrane and tetratricopeptide repeat containing 3	protein-coding
MACS_peak_18273	chr13	51096122	51096387	+	3290	NA	intron (NR_102432, intron 1 of 3)	L1MCa|LINE|L1	14974	NM_001351589	647166	Hs.195052	NM_001351589	ENSG00000226792	C13orf42	LINC00371|LINC00372	chromosome 13 open reading frame 42	protein-coding
MACS_peak_67734	chrX	139589638	139589983	+	3290	NA	intron (NM_001099855, intron 23 of 27)	intron (NM_001099855, intron 23 of 27)	53031	NM_001171877	4168	Hs.387262	NM_005369	ENSG00000101977	MCF2	ARHGEF21|DBL	MCF.2 cell line derived transforming sequence	protein-coding
MACS_peak_66333	chrX	79381186	79381685	+	3290	NA	Intergenic	L1PA11|LINE|L1	-13883	NM_004867	9452	Hs.17109	NM_004867	ENSG00000078596	ITM2A	BRICD2A|E25A	integral membrane protein 2A	protein-coding
MACS_peak_20014	chr14	55518067	55519058	+	3290	NA	Intergenic	L1MA3|LINE|L1	61530	NR_027123	100129075	Hs.633724	NR_027123	ENSG00000186615	KTN1-AS1	C14orf33|MYCLo-3	KTN1 antisense RNA 1	ncRNA
MACS_peak_49651	chr5	115289490	115289882	+	3290	NA	intron (NM_001040440, intron 1 of 9)	L1M4|LINE|L1	6604	NM_152549	153733	Hs.436121	NM_152549	ENSG00000164221	CCDC112	MBC1	coiled-coil domain containing 112	protein-coding
MACS_peak_48577	chr5	60939853	60940278	+	3290	NA	intron (NM_001007233, intron 1 of 12)	L1MEj|LINE|L1	5013	NM_001007233	1161	Hs.435237	NM_000082	ENSG00000049167	ERCC8	CKN1|CSA|UVSS2	ERCC excision repair 8, CSA ubiquitin ligase complex subunit	protein-coding
MACS_peak_34674	chr2	201872652	201872977	+	3290	NA	intron (NM_001261435, intron 11 of 13)	intron (NM_001261435, intron 11 of 13)	66235	NM_001261436	65061	Hs.348711	NM_139158	ENSG00000138395	CDK15	ALS2CR7|PFTAIRE2|PFTK2	cyclin dependent kinase 15	protein-coding
MACS_peak_473	GL000255.2	1599280	1599779	+	3290	NA	NA	NA	NA	NA
MACS_peak_55885	chr7	36754232	36754848	+	3290	NA	Intergenic	Intergenic	-29991	NM_001177506	313	Hs.488007	NM_001637	ENSG00000136250	AOAH	-	acyloxyacyl hydrolase	protein-coding
MACS_peak_67354	chrX	124651730	124652191	+	3290	NA	exon (NM_001163279, exon 8 of 32)	exon (NM_001163279, exon 8 of 32)	305678	NM_002351	4068	Hs.349094	NM_002351	ENSG00000183918	SH2D1A	DSHP|EBVS|IMD5|LYP|MTCP1|SAP|SAP/SH2D1A|XLP|XLPD|XLPD1	SH2 domain containing 1A	protein-coding
MACS_peak_20138	chr14	61932846	61933435	+	3290	NA	Intergenic	Intergenic	-62683	NM_031914	83851	Hs.404139	NM_031914	ENSG00000139973	SYT16	CHR14SYT|SYT14L|Strep14|syt14r|yt14r	synaptotagmin 16	protein-coding
MACS_peak_55450	chr7	18549911	18550398	+	3290	NA	intron (NM_001204148, intron 1 of 10)	intron (NM_001204148, intron 1 of 10)	40881	NM_001204148	9734	Hs.196054	NM_014707	ENSG00000048052	HDAC9	HD7|HD7b|HD9|HDAC|HDAC7|HDAC7B|HDAC9B|HDAC9FL|HDRP|MITR	histone deacetylase 9	protein-coding
MACS_peak_47393	chr5	20680731	20681240	+	3290	NA	intron (NR_149120, intron 3 of 11)	MER54B|LTR|ERVL	-65450	NR_147185	105374677		NR_147185		LINC02146	-	long intergenic non-protein coding RNA 2146	ncRNA
MACS_peak_10997	chr10	98240625	98241811	+	3290	NA	intron (NM_001351010, intron 11 of 11)	Plat_L3|LINE|CR1	27032	NM_032211	84171	Hs.306814	NM_032211	ENSG00000138131	LOXL4	LOXC	lysyl oxidase like 4	protein-coding
MACS_peak_6125	chr1	147479815	147480309	+	3290	NA	intron (NR_038423, intron 3 of 3)	L2|LINE|L2	37813	NR_038423	100289211	Hs.323484	NR_038423	ENSG00000278811	LINC00624	-	long intergenic non-protein coding RNA 624	ncRNA
MACS_peak_45714	chr4	121654069	121654579	+	3290	NA	Intergenic	MSTB1|LTR|ERVL-MaLR	42668	NM_001154	308	Hs.480653	NM_001154	ENSG00000164111	ANXA5	ANX5|ENX2|HEL-S-7|PP4|RPRGL3	annexin A5	protein-coding
MACS_peak_37580	chr21	23828902	23829377	+	3290	NA	Intergenic	Intergenic	-444304	NR_040254	266917	Hs.145622	NR_040254	ENSG00000228592	D21S2088E	-	D21S2088E	ncRNA
MACS_peak_27009	chr18	4379389	4380662	+	3290	NA	intron (NM_004746, intron 1 of 12)	intron (NM_004746, intron 1 of 12)	75241	NM_004746	9229	Hs.594640	NM_004746	ENSG00000170579	DLGAP1	DAP-1|DAP-1-ALPHA|DAP-1-BETA|DAP1|DLGAP1A|DLGAP1B|GKAP|SAPAP1	DLG associated protein 1	protein-coding
MACS_peak_55659	chr7	28132638	28133269	+	3290	NA	intron (NM_175061, intron 1 of 4)	intron (NM_175061, intron 1 of 4)	-47504	NR_034097	100128081	Hs.434307	NR_034097		JAZF1-AS1	-	JAZF1 antisense RNA 1	ncRNA
MACS_peak_66736	chrX	103628742	103629021	+	3290	NA	promoter-TSS (NM_004780)	promoter-TSS (NM_004780)	-83	NM_001006639	9338	Hs.95243	NM_004780	ENSG00000172465	TCEAL1	SIIR|WEX9|p21|pp21	transcription elongation factor A like 1	protein-coding
MACS_peak_44654	chr4	69230059	69230647	+	3290	NA	Intergenic	LTR82B|LTR|ERVL	-15622	NM_001073	10720	Hs.339811	NM_001073	ENSG00000213759	UGT2B11	-	UDP glucuronosyltransferase family 2 member B11	protein-coding
MACS_peak_47746	chr5	36887724	36888214	+	3289	NA	intron (NM_015384, intron 1 of 45)	intron (NM_015384, intron 1 of 45)	11210	NM_015384	25836	Hs.481927	NM_015384	ENSG00000164190	NIPBL	CDLS|CDLS1|IDN3|IDN3-B|Scc2	NIPBL, cohesin loading factor	protein-coding
MACS_peak_34961	chr2	216989585	216990097	+	3289	NA	Intergenic	Intergenic	119069	NR_130782	101928327	Hs.350698	NR_130782	ENSG00000223874	LINC01921	-	long intergenic non-protein coding RNA 1921	ncRNA
MACS_peak_24681	chr16	70833954	70834623	+	3287	NA	intron (NM_001270974, intron 78 of 85)	MIR|SINE|MIR	-33112	NM_001351157	55697	Hs.445061	NM_018052	ENSG00000103043	VAC14	ArPIKfyve|TAX1BP2|TRX	Vac14, PIKFYVE complex component	protein-coding
MACS_peak_50243	chr5	142395938	142396462	+	3287	NA	intron (NR_120664, intron 3 of 3)	L2c|LINE|L2	70907	NR_120664	101926941	Hs.658945	NR_120664	ENSG00000231185	SPRY4-AS1	THCAT68	SPRY4 antisense RNA 1	ncRNA
MACS_peak_60300	chr8	48975881	48976381	+	3287	NA	Intergenic	(T)n|Simple_repeat|Simple_repeat	-54691	NM_003068	6591	Hs.360174	NM_003068	ENSG00000019549	SNAI2	SLUG|SLUGH|SLUGH1|SNAIL2|WS2D	snail family transcriptional repressor 2	protein-coding
MACS_peak_52001	chr6	38667533	38668058	+	3287	NA	Intergenic	MER9a1|LTR|ERVK	-27647	NM_052893	114781	Hs.603858	NM_052893	ENSG00000183826	BTBD9	dJ322I12.1	BTB domain containing 9	protein-coding
MACS_peak_12404	chr11	31866689	31867114	+	3287	NA	intron (NR_033971, intron 1 of 2)	intron (NR_033971, intron 1 of 2)	40334	NR_117094	103157000		NR_117094	ENSG00000281880	PAUPAR	-	PAX6 upstream antisense RNA	ncRNA
MACS_peak_22979	chr15	92412068	92412557	+	3287	NA	intron (NM_001330416, intron 1 of 4)	intron (NM_001330416, intron 1 of 4)	18402	NM_006011	8128	Hs.302341	NM_006011	ENSG00000140557	ST8SIA2	HsT19690|SIAT8-B|SIAT8B|ST8SIA-II|ST8SiaII|STX	ST8 alpha-N-acetyl-neuraminide alpha-2,8-sialyltransferase 2	protein-coding
MACS_peak_25970	chr17	39293638	39294144	+	3287	NA	intron (NM_032875, intron 6 of 14)	L1MEc|LINE|L1	-68019	NM_001351360	342667	Hs.145068	NM_198993	ENSG00000141750	STAC2	24b2|24b2/STAC2	SH3 and cysteine rich domain 2	protein-coding
MACS_peak_33593	chr2	152194312	152194848	+	3287	NA	Intergenic	L1PA7|LINE|L1	-18588	NM_005843	10254	Hs.17200	NM_005843	ENSG00000115145	STAM2	Hbp|STAM2A|STAM2B	signal transducing adaptor molecule 2	protein-coding
MACS_peak_3914	chr1	47423448	47423809	+	3286	NA	intron (NR_126355, intron 1 of 4)	intron (NR_126355, intron 1 of 4)	7556	NM_012186	2301	Hs.112968	NM_012186	ENSG00000186790	FOXE3	AAT11|ASGD2|CTRCT34|FKHL12|FREAC8	forkhead box E3	protein-coding
MACS_peak_60454	chr8	56600193	56600741	+	3285	NA	Intergenic	Intergenic	-40644	NR_038236	100507632	Hs.583755	NR_038236	ENSG00000246430	LINC00968	-	long intergenic non-protein coding RNA 968	ncRNA
MACS_peak_13564	chr11	86299757	86301270	+	3285	NA	Intergenic	Intergenic	-1698	NM_016401	51501	Hs.283322	NM_016401	ENSG00000149196	HIKESHI	C11orf73|HLD13|HSPC138|HSPC179|L7RN6|OPI10	Hikeshi, heat shock protein nuclear import factor	protein-coding
MACS_peak_39546	chr3	15439046	15439317	+	3284	NA	3' UTR (NM_033083, exon 6 of 6)	3' UTR (NM_033083, exon 6 of 6)	11624	NM_033083	85403	Hs.716733	NM_033083	ENSG00000144597	EAF1	-	ELL associated factor 1	protein-coding
MACS_peak_32523	chr2	105176862	105177301	+	3282	NA	Intergenic	Intergenic	32968	NR_136172	105373984	Hs.570237	NR_136172	ENSG00000226508	LINC01918	-	long intergenic non-protein coding RNA 1918	ncRNA
MACS_peak_32305	chr2	94995990	94996543	+	3282	NA	Intergenic	Intergenic	-29389	NM_022438	4118	Hs.80395	NM_002371	ENSG00000172005	MAL	-	mal, T cell differentiation protein	protein-coding
MACS_peak_39027	chr22	42446758	42447241	+	3282	NA	Intergenic	MLT1C|LTR|ERVL-MaLR	-14604	NM_145912	150372	Hs.436677	NM_145912	ENSG00000235568	NFAM1	CNAIP	NFAT activating protein with ITAM motif 1	protein-coding
MACS_peak_29948	chr19	49045197	49046381	+	3280	NA	TTS (NM_033043)	TTS (NM_033043)	1944	NM_033043	93659	Hs.172944	NM_033043	ENSG00000189052	CGB5	CGB|HCG|hCGB	chorionic gonadotropin subunit beta 5	protein-coding
MACS_peak_37862	chr21	36478385	36478845	+	3279	NA	intron (NM_144492, intron 1 of 2)	intron (NM_144492, intron 1 of 2)	1475	NM_144492	23562	Hs.660278	NM_012130	ENSG00000159261	CLDN14	DFNB29	claudin 14	protein-coding
MACS_peak_57797	chr7	107980445	107980911	+	3279	NA	exon (NM_002291, exon 8 of 34)	exon (NM_002291, exon 8 of 34)	22681	NM_002291	3912	Hs.650585	NM_002291	ENSG00000091136	LAMB1	CLM|LIS5	laminin subunit beta 1	protein-coding
MACS_peak_19238	chr13	113616296	113616806	+	3277	NA	intron (NR_026580, intron 3 of 10)	intron (NR_026580, intron 3 of 10)	31810	NM_007111	7027	Hs.79353	NM_007111	ENSG00000198176	TFDP1	DILC|DP1|DRTF1|Dp-1	transcription factor Dp-1	protein-coding
MACS_peak_17037	chr12	111154546	111155850	+	3277	NA	intron (NM_015267, intron 1 of 21)	MIR|SINE|MIR	121174	NM_015267	23316	Hs.124953	NM_015267	ENSG00000111249	CUX2	CDP2|CUTL2	cut like homeobox 2	protein-coding
MACS_peak_54850	chr6	160970676	160970999	+	3277	NA	Intergenic	THE1B|LTR|ERVL-MaLR	-20890	NM_001301072	4216	Hs.390428	NM_005922	ENSG00000085511	MAP3K4	MAPKKK4|MEKK 4|MEKK4|MTK1|PRO0412	mitogen-activated protein kinase kinase kinase 4	protein-coding
MACS_peak_12048	chr11	12057524	12057993	+	3275	NA	intron (NR_135109, intron 1 of 1)	intron (NR_135109, intron 1 of 1)	26883	NR_135109	105376554	Hs.523483	NR_135109	ENSG00000254486	LINC02547	-	long intergenic non-protein coding RNA 2547	ncRNA
MACS_peak_28399	chr18	59897475	59897817	+	3275	NA	Intergenic	Intergenic	-2314	NM_021127	5366	Hs.96	NM_021127	ENSG00000141682	PMAIP1	APR|NOXA	phorbol-12-myristate-13-acetate-induced protein 1	protein-coding
MACS_peak_55932	chr7	38361824	38362173	+	3275	NA	intron (NR_040085, intron 3 of 3)	L1MC5a|LINE|L1	20421	NR_040085	100506776	Hs.173034	NR_040085	ENSG00000281103	TRG-AS1	TCRGV	T cell receptor gamma locus antisense RNA 1	ncRNA
MACS_peak_64695	chr9	135666280	135667001	+	3275	NA	TTS (NM_001001676)	TTS (NM_001001676)	3318	NM_001001676	392399	Hs.532679	NM_001001676	ENSG00000148386	LCN9	HEL129	lipocalin 9	protein-coding
MACS_peak_40103	chr3	40402827	40403146	+	3274	NA	intron (NM_001248, intron 4 of 10)	Charlie17a|DNA|hAT-Charlie	15741	NM_001291960	956	Hs.441145	NM_001248	ENSG00000168032	ENTPD3	CD39L3|HB6|NTPDase-3	ectonucleoside triphosphate diphosphohydrolase 3	protein-coding
MACS_peak_6214	chr1	149959456	149959813	+	3274	NA	intron (NM_020205, intron 7 of 11)	intron (NM_020205, intron 7 of 11)	-22736	NM_001145862	10903	Hs.425144	NM_006697	ENSG00000014914	MTMR11	CRA	myotubularin related protein 11	protein-coding
MACS_peak_3861	chr1	45245849	45246944	+	3274	NA	Intergenic	THE1B|LTR|ERVL-MaLR	-39818	NM_020883	57643	Hs.656613	NM_020883	ENSG00000162415	ZSWIM5	-	zinc finger SWIM-type containing 5	protein-coding
MACS_peak_19979	chr14	53952020	53952386	+	3274	NA	exon (NM_130850, exon 3 of 4)	exon (NM_130850, exon 3 of 4)	1272	NM_001347914	652	Hs.68879	NM_001202	ENSG00000125378	BMP4	BMP2B|BMP2B1|MCOPS6|OFC11|ZYME	bone morphogenetic protein 4	protein-coding
MACS_peak_19416	chr14	18928179	18929128	+	3273	NA	Intergenic	AluSc|SINE|Alu	-38781	NM_001145442	641455	Hs.654289	NM_001145442	ENSG00000222036	POTEM	ACT|P704P|POTE14beta	POTE ankyrin domain family member M	protein-coding
MACS_peak_37754	chr21	32073211	32073535	+	3273	NA	Intergenic	MIR|SINE|MIR	12922	NR_038033	100551499	Hs.224449	NR_038033		LINC00159	C21orf44|NCRNA00159	long intergenic non-protein coding RNA 159	ncRNA
MACS_peak_1483	KI270815.1	1211	1741	+	3273	NA	NA	NA	NA	NA
MACS_peak_40241	chr3	46134887	46135146	+	3273	NA	Intergenic	Intergenic	73325	NM_001295	1230	Hs.301921	NM_001295	ENSG00000163823	CCR1	CD191|CKR-1|CKR1|CMKBR1|HM145|MIP1aR|SCYAR1	C-C motif chemokine receptor 1	protein-coding
MACS_peak_42093	chr3	150864386	150864937	+	3273	NA	Intergenic	L2c|LINE|L2	26399	NM_001351281	646951	Hs.380222	NM_001351281		MINDY4B	C3orf76|FAM188B2	MINDY family member 4B	protein-coding
MACS_peak_29612	chr19	35475796	35476207	+	3273	NA	Intergenic	Intergenic	14530	NM_207392	388533	Hs.112457	NM_207392	ENSG00000188508	KRTDAP	KDAP|UNQ467	keratinocyte differentiation associated protein	protein-coding
MACS_peak_22918	chr15	90108291	90108792	+	3273	NA	intron (NR_149130, intron 2 of 2)	AluSx|SINE|Alu	-5987	NM_001290114	3418	Hs.596461	NM_002168	ENSG00000182054	IDH2	D2HGA2|ICD-M|IDH|IDHM|IDP|IDPM|mNADP-IDH	isocitrate dehydrogenase (NADP(+)) 2, mitochondrial	protein-coding
MACS_peak_43280	chr4	8676237	8676757	+	3273	NA	Intergenic	Intergenic	83837	NM_001014447	8532	Hs.61995	NM_003652	ENSG00000109625	CPZ	-	carboxypeptidase Z	protein-coding
MACS_peak_9714	chr10	42909497	42910009	+	3273	NA	Intergenic	MER1B|DNA|hAT-Charlie	38232	NR_134479	101929445	Hs.376403	NR_134479	ENSG00000234944	LOC101929445	-	uncharacterized LOC101929445	ncRNA
MACS_peak_57735	chr7	105770293	105770623	+	3273	NA	intron (NM_152749, intron 3 of 3)	intron (NM_152749, intron 3 of 3)	-91257	NM_001318229	222255	Hs.745056	NM_020725	ENSG00000146776	ATXN7L1	ATXN7L4	ataxin 7 like 1	protein-coding
MACS_peak_38439	chr22	21170316	21170799	+	3273	NA	intron (NR_108107, intron 3 of 12)	intron (NR_108107, intron 3 of 12)	3654	NR_108107	642633		NM_201565	ENSG00000215498	FAM230B	-	family with sequence similarity 230 member B (non-protein coding)	ncRNA
MACS_peak_57072	chr7	76203899	76205229	+	3273	NA	intron (NM_001291831, intron 1 of 15)	MIRb|SINE|MIR	2671	NM_001110199	222183	Hs.511025	NM_001039212	ENSG00000177679	SRRM3	-	serine/arginine repetitive matrix 3	protein-coding
MACS_peak_5549	chr1	121755134	121756650	+	3273	NA	Intergenic	ALR/Alpha|Satellite|centr	236780	NR_003955	647121	Hs.697682	NR_003955	ENSG00000231752	EMBP1	-	embigin pseudogene 1	pseudo
MACS_peak_32889	chr2	120415268	120415791	+	3273	NA	Intergenic	Intergenic	50820	NR_027181	84931	Hs.334519	NM_032845	ENSG00000280409	LINC01101	-	long intergenic non-protein coding RNA 1101	ncRNA
MACS_peak_32170	chr2	92347145	92347415	+	3273	NA	Intergenic	ALR/Alpha|Satellite|centr	406147	NR_027714	440888	Hs.730239	NM_001032412		ACTR3BP2	FKSG73	ACTR3B pseudogene 2	pseudo
MACS_peak_42755	chr3	183601088	183601551	+	3273	NA	Intergenic	Intergenic	-34304	NM_001349415	54800	Hs.407709	NM_017644	ENSG00000114796	KLHL24	DRE1|EBSSH|KRIP6	kelch like family member 24	protein-coding
MACS_peak_33219	chr2	134724251	134724754	+	3273	NA	Intergenic	L1M2|LINE|L1	-5501	NM_030923	81615	Hs.369471	NM_030923	ENSG00000152128	TMEM163	DC29|SV31	transmembrane protein 163	protein-coding
MACS_peak_14521	chr11	129312542	129313046	+	3273	NA	Intergenic	Intergenic	-29630	NR_145484	399975		NM_207431		LOC399975	-	uncharacterized LOC399975	ncRNA
MACS_peak_40008	chr3	36908865	36909098	+	3273	NA	intron (NM_001329998, intron 1 of 23)	intron (NM_001329998, intron 1 of 23)	36076	NM_014831	9881	Hs.170999	NM_014831	ENSG00000168016	TRANK1	LBA1	tetratricopeptide repeat and ankyrin repeat containing 1	protein-coding
MACS_peak_67585	chrX	135707772	135708274	+	3273	NA	Intergenic	Intergenic	-5430	NM_001017417	541466	Hs.460937	NM_001017417	ENSG00000268940	CT45A1	CT45|CT45-1|CT45.1	cancer/testis antigen family 45 member A1	protein-coding
MACS_peak_41946	chr3	143187875	143188269	+	3273	NA	Intergenic	MLT1K|LTR|ERVL-MaLR	68296	NM_004267	9435	Hs.8786	NM_004267	ENSG00000175040	CHST2	C6ST|GST-2|GST2|Gn6ST-1|HEL-S-75|glcNAc6ST-1	carbohydrate sulfotransferase 2	protein-coding
MACS_peak_50988	chr5	175610677	175611319	+	3273	NA	Intergenic	Intergenic	-47039	NM_001131055	3274	Hs.247885	NM_022304	ENSG00000113749	HRH2	H2R	histamine receptor H2	protein-coding
MACS_peak_3482	chr1	30012690	30013243	+	3273	NA	TTS (NR_110790)	TTS (NR_110790)	24646	NR_110790	101929406	Hs.639413	NR_110790	ENSG00000233399	LINC01648	-	long intergenic non-protein coding RNA 1648	ncRNA
MACS_peak_17436	chr12	129110833	129111350	+	3273	NA	non-coding (NR_104173, exon 2 of 3)	non-coding (NR_104173, exon 2 of 3)	1401	NR_104173	283352	Hs.665667	NR_104172	ENSG00000249196	TMEM132D-AS1	-	TMEM132D antisense RNA 1	ncRNA
MACS_peak_66083	chrX	71131508	71133255	+	3273	NA	exon (NM_005120, exon 31 of 45)	exon (NM_005120, exon 31 of 45)	-12450	NM_181303	54413	Hs.438877	NM_018977	ENSG00000196338	NLGN3	HNL3	neuroligin 3	protein-coding
MACS_peak_21661	chr15	38524237	38524817	+	3273	NA	intron (NM_001128602, intron 3 of 15)	L2|LINE|L2	40279	NM_001306086	10125	Hs.591127	NM_005739	ENSG00000172575	RASGRP1	CALDAG-GEFI|CALDAG-GEFII|RASGRP|V|hRasGRP1	RAS guanyl releasing protein 1	protein-coding
MACS_peak_24376	chr16	56997810	56998337	+	3273	NA	intron (NM_001330552, intron 1 of 47)	intron (NM_001330552, intron 1 of 47)	8588	NM_001330552	84166	Hs.528836	NM_032206	ENSG00000140853	NLRC5	CLR16.1|NOD27|NOD4	NLR family CARD domain containing 5	protein-coding
MACS_peak_6753	chr1	170385202	170385681	+	3273	NA	Intergenic	L1MA1|LINE|L1	-101233	NR_026957	284688	Hs.135668	NR_026957	ENSG00000224286	LINC01142	-	long intergenic non-protein coding RNA 1142	ncRNA
MACS_peak_29534	chr19	31301389	31301880	+	3271	NA	intron (NM_020856, intron 1 of 1)	intron (NM_020856, intron 1 of 1)	47891	NR_138035	57616	Hs.278436	NM_020856	ENSG00000121297	TSHZ3	TSH3|ZNF537	teashirt zinc finger homeobox 3	protein-coding
MACS_peak_6496	chr1	160427802	160428480	+	3271	NA	3' UTR (NM_020335, exon 8 of 8)	3' UTR (NM_020335, exon 8 of 8)	27567	NM_020335	57216	Hs.99477	NM_020335	ENSG00000162738	VANGL2	LPP1|LTAP|STB1|STBM|STBM1	VANGL planar cell polarity protein 2	protein-coding
MACS_peak_59360	chr8	9997366	9997858	+	3271	NA	Intergenic	Intergenic	-56657	NM_012331	4482	Hs.490981	NM_012331	ENSG00000175806	MSRA	PMSR	methionine sulfoxide reductase A	protein-coding
MACS_peak_36648	chr20	44724788	44725162	+	3271	NA	exon (NM_003881, exon 3 of 4)	exon (NM_003881, exon 3 of 4)	10131	NM_003881	8839	Hs.592145	NM_003881	ENSG00000064205	WISP2	CCN5|CT58|CTGF-L	WNT1 inducible signaling pathway protein 2	protein-coding
MACS_peak_8495	chr1	242108438	242108866	+	3271	NA	intron (NM_001195811, intron 7 of 9)	intron (NM_001195811, intron 7 of 9)	-109569	NM_001004343	440738	Hs.534971	NM_001004343	ENSG00000197769	MAP1LC3C	ATG8J|LC3C	microtubule associated protein 1 light chain 3 gamma	protein-coding
MACS_peak_12654	chr11	46319837	46320976	+	3271	NA	exon (NM_052854, exon 11 of 12)	exon (NM_052854, exon 11 of 12)	-12499	NM_201532	8525	Hs.502461	NM_003646	ENSG00000149091	DGKZ	DAGK5|DAGK6|DGK-ZETA|hDGKzeta	diacylglycerol kinase zeta	protein-coding
MACS_peak_3473	chr1	29637032	29637446	+	3271	NA	Intergenic	MLT1E2|LTR|ERVL-MaLR	-287125	NR_110758	101928460	Hs.434659	NR_110758	ENSG00000230523	LINC01756	-	long intergenic non-protein coding RNA 1756	ncRNA
MACS_peak_10547	chr10	78533635	78534144	+	3271	NA	Intergenic	Intergenic	266561	NR_073447	414243	Hs.55047	NR_073447	ENSG00000230417	LINC00595	C10orf101	long intergenic non-protein coding RNA 595	ncRNA
MACS_peak_29039	chr19	21583533	21583871	+	3267	NA	Intergenic	L2b|LINE|L2	-65966	NR_144514	400682	Hs.568075	NR_144514		LOC400682	-	zinc finger protein 100-like	pseudo
MACS_peak_20658	chr14	91421686	91422112	+	3267	NA	Intergenic	Intergenic	-4055	NM_001080414	440193	Hs.525536	NM_001080414	ENSG00000015133	CCDC88C	DAPLE|HKRP2|KIAA1509|SCA40	coiled-coil domain containing 88C	protein-coding
MACS_peak_21402	chr15	27212446	27212851	+	3267	NA	intron (NM_001270873, intron 3 of 5)	L1MB3|LINE|L1	-51329	NR_120343	101928869	Hs.585699	NR_120343	ENSG00000228740	GABRG3-AS1	-	GABRG3 antisense RNA 1	ncRNA
MACS_peak_6357	chr1	155766492	155767652	+	3264	NA	intron (NM_001282856, intron 20 of 31)	intron (NM_001282856, intron 20 of 31)	16760	NR_132767	106633816		NR_132767		SCARNA26B	-	small Cajal body-specific RNA 26B	ncRNA
MACS_peak_18804	chr13	91324134	91325388	+	3264	NA	Intergenic	Intergenic	-23059	NR_027350	407975	Hs.24115	NR_027349	ENSG00000215417	MIR17HG	C13orf25|FGLDS2|LINC00048|MIHG1|MIRH1|MIRHG1|NCRNA00048|miR-17-92	miR-17-92a-1 cluster host gene	ncRNA
MACS_peak_50659	chr5	159848594	159849441	+	3263	NA	intron (NR_109891, intron 2 of 2)	MIRc|SINE|MIR	22367	NR_109891	101927766	Hs.638568	NR_109891	ENSG00000253311	LINC01847	-	long intergenic non-protein coding RNA 1847	ncRNA
MACS_peak_49733	chr5	119220471	119223056	+	3263	NA	intron (NM_001290321, intron 37 of 43)	intron (NM_001290321, intron 37 of 43)	-46929	NM_001077654	25816	Hs.618488	NM_014350	ENSG00000145779	TNFAIP8	GG2-1|MDC-3.13|NDED|SCC-S2|SCCS2	TNF alpha induced protein 8	protein-coding
MACS_peak_16841	chr12	102649962	102650323	+	3263	NA	Intergenic	Intergenic	-169497	NM_001111283	3479	Hs.160562	NM_000618	ENSG00000017427	IGF1	IGF-I|IGFI|MGF	insulin like growth factor 1	protein-coding
MACS_peak_25986	chr17	39834077	39834499	+	3263	NA	intron (NM_183231, intron 1 of 5)	L1ME2z|LINE|L1	29900	NM_001284515	22806	Hs.371680	NM_012481	ENSG00000161405	IKZF3	AIO|AIOLOS|ZNFN1A3	IKAROS family zinc finger 3	protein-coding
MACS_peak_974	KI270706.1	117470	118196	+	3263	NA	NA	NA	NA	NA
MACS_peak_7150	chr1	184949302	184949920	+	3263	NA	intron (NM_052966, intron 1 of 13)	intron (NM_052966, intron 1 of 13)	24975	NM_052966	116496	Hs.518662	NM_052966	ENSG00000135842	FAM129A	C1orf24|GIG39|NIBAN	family with sequence similarity 129 member A	protein-coding
MACS_peak_37281	chr21	11539378	11540339	+	3263	NA	Intergenic	ALR/Alpha|Satellite|centr	1018344	NM_199259	7179	Hs.122986	NM_199259	ENSG00000274391	TPTE	CT44|PTEN2	transmembrane phosphatase with tensin homology	protein-coding
MACS_peak_63274	chr9	64629832	64630247	+	3263	NA	Intergenic	L2b|LINE|L2	-9045	NR_135597	101928195	Hs.404758	NR_135597		LOC101928195	-	methylenetetrahydrofolate dehydrogenase (NADP+ dependent) 1 like pseudogene	pseudo
MACS_peak_3276	chr1	20116641	20117016	+	3263	NA	intron (NM_012400, intron 1 of 3)	AluJb|SINE|Alu	2738	NM_012400	26279	Hs.189507	NM_012400	ENSG00000117215	PLA2G2D	PLA2IID|SPLASH|sPLA2-IID|sPLA2S	phospholipase A2 group IID	protein-coding
MACS_peak_20470	chr14	77845810	77846353	+	3263	NA	intron (NM_001142545, intron 3 of 9)	intron (NM_001142545, intron 3 of 9)	45998	NM_001142545	57143	Hs.413208	NM_020421	ENSG00000063761	ADCK1	-	aarF domain containing kinase 1	protein-coding
MACS_peak_60532	chr8	60503997	60504510	+	3263	NA	Intergenic	Intergenic	-12657	NM_002865	5862	Hs.369017	NM_002865	ENSG00000104388	RAB2A	LHX|RAB2	RAB2A, member RAS oncogene family	protein-coding
MACS_peak_63792	chr9	94490869	94491423	+	3263	NA	Intergenic	Intergenic	-63899	NR_121568	101928099	Hs.674409	NR_121566		PCAT7	PCAN-R2	prostate cancer associated transcript 7 (non-protein coding)	ncRNA
MACS_peak_26934	chr18	941036	941533	+	3263	NA	Intergenic	MIR3|SINE|MIR	-13291	NR_146724	388456	Hs.407666	NR_146724	ENSG00000259837	LINC01904	-	long intergenic non-protein coding RNA 1904	ncRNA
MACS_peak_30772	chr2	26101940	26102367	+	3263	NA	intron (NM_016131, intron 2 of 5)	intron (NM_016131, intron 2 of 5)	68293	NM_016131	10890	Hs.467960	NM_016131	ENSG00000084733	RAB10	-	RAB10, member RAS oncogene family	protein-coding
MACS_peak_55808	chr7	33942102	33942635	+	3263	NA	intron (NM_133468, intron 4 of 15)	MIR|SINE|MIR	37457	NM_133468	168667	Hs.660998	NM_133468	ENSG00000164619	BMPER	CRIM3|CV-2|CV2	BMP binding endothelial regulator	protein-coding
MACS_peak_50010	chr5	134053625	134054053	+	3262	NA	Intergenic	Intergenic	-48706	NM_003374	7416	Hs.519320	NM_003374	ENSG00000213585	VDAC1	PORIN|VDAC-1	voltage dependent anion channel 1	protein-coding
MACS_peak_31219	chr2	47502171	47502403	+	3262	NA	Intergenic	Intergenic	-25250	NR_120602	644093	Hs.734158	NR_120602	ENSG00000235760	HCG2040054	-	uncharacterized LOC644093	ncRNA
MACS_peak_57877	chr7	111438407	111438745	+	3261	NA	intron (NM_001350961, intron 4 of 7)	intron (NM_001350961, intron 4 of 7)	123715	NM_032549	83943	Hs.655722	NM_032549	ENSG00000184903	IMMP2L	IMMP2L-IT1|IMP2|IMP2-LIKE	inner mitochondrial membrane peptidase subunit 2	protein-coding
MACS_peak_23847	chr16	30165434	30165849	+	3256	NA	Intergenic	AluJr|SINE|Alu	-17769	NM_007074	11151	Hs.415067	NM_007074	ENSG00000102879	CORO1A	CLABP|CLIPINA|HCORO1|IMD8|TACO|p57	coronin 1A	protein-coding
MACS_peak_17284	chr12	121817050	121817924	+	3255	NA	exon (NM_001353345, exon 8 of 16)	exon (NM_001353345, exon 8 of 16)	12763	NM_001353345	23067	Hs.507122	NM_015048	ENSG00000139718	SETD1B	KMT2G|Set1B	SET domain containing 1B	protein-coding
MACS_peak_23426	chr16	12570291	12570834	+	3255	NA	3' UTR (NM_032167, exon 21 of 21)	3' UTR (NM_032167, exon 21 of 21)	-149759	NR_039869	100616195		NR_039869	ENSG00000264733	MIR4718	-	microRNA 4718	ncRNA
MACS_peak_57	GL000216.2	173821	174713	+	3253	NA	NA	NA	NA	NA
MACS_peak_56321	chr7	56392313	56392870	+	3250	NA	Intergenic	AluJb|SINE|Alu	55784	NR_029420	650226	Hs.448401	NR_029420		LOC650226	-	ankyrin repeat domain 26 pseudogene	pseudo
MACS_peak_17594	chr13	17144751	17146119	+	3250	NA	Intergenic	ALR/Alpha|Satellite|centr	-1049862	NR_027278	26080	Hs.448583	NR_027278	ENSG00000279516	FAM230C	LINC00281|NCRNA00281	family with sequence similarity 230 member C	ncRNA
MACS_peak_6877	chr1	175251366	175251759	+	3250	NA	Intergenic	Intergenic	-58469	NM_001162894	9674	Hs.518138	NM_014656	ENSG00000235750	KIAA0040	-	KIAA0040	protein-coding
MACS_peak_6568	chr1	163317658	163318233	+	3250	NA	intron (NM_001254748, intron 1 of 5)	L2a|LINE|L2	3846	NR_045630	8490	Hs.24950	NM_003617	ENSG00000143248	RGS5	MST092|MST106|MST129|MSTP032|MSTP092|MSTP106|MSTP129	regulator of G protein signaling 5	protein-coding
MACS_peak_17816	chr13	25649163	25649760	+	3250	NA	intron (NM_016529, intron 24 of 36)	L1M3b|LINE|L1	180687	NM_001313741	51761	Hs.444957	NM_016529	ENSG00000132932	ATP8A2	ATP|ATPIB|CAMRQ4|IB|ML-1	ATPase phospholipid transporting 8A2	protein-coding
MACS_peak_65681	chrX	53561560	53563866	+	3250	NA	intron (NM_031407, intron 53 of 83)	intron (NM_031407, intron 53 of 83)	-5439	NR_029484	406889		NR_029484	ENSG00000208012	MIRLET7F2	LET7F2|MIRNLET7F2|let-7f-2	microRNA let-7f-2	ncRNA
MACS_peak_28811	chr19	7745444	7747531	+	3250	NA	exon (NM_001144899, exon 3 of 7)	exon (NM_001144899, exon 3 of 7)	1091	NR_026692	30835	Hs.278694	NM_021155	ENSG00000090659	CD209	CDSIGN|CLEC4L|DC-SIGN|DC-SIGN1	CD209 molecule	protein-coding
MACS_peak_25071	chr16	88540606	88541111	+	3250	NA	Intergenic	Intergenic	-9805	NR_148997	100128882	Hs.722546	NR_148997	ENSG00000261744	LOC100128882	-	uncharacterized LOC100128882	ncRNA
MACS_peak_16932	chr12	106669242	106669789	+	3250	NA	intron (NM_001206691, intron 4 of 17)	intron (NM_001206691, intron 4 of 17)	-15184	NM_032491	5992	Hs.388827	NM_002920	ENSG00000111783	RFX4	NYD-SP10	regulatory factor X4	protein-coding
MACS_peak_54230	chr6	137638245	137638598	+	3250	NA	Intergenic	Intergenic	-27225	NR_125867	102723649	Hs.129235	NR_125867		LOC102723649	-	uncharacterized LOC102723649	ncRNA
MACS_peak_38699	chr22	30947837	30948117	+	3250	NA	intron (NM_001303256, intron 5 of 25)	intron (NM_001303256, intron 5 of 25)	20310	NM_001303256	22880	Hs.555918	NM_014941	ENSG00000133422	MORC2	CMT2Z|ZCW3|ZCWCC1	MORC family CW-type zinc finger 2	protein-coding
MACS_peak_11182	chr10	104216524	104217052	+	3250	NA	intron (NM_025145, intron 3 of 37)	LTR16E2|LTR|ERVL	2095	NR_030340	693194		NR_030340	ENSG00000208033	MIR609	MIRN609|hsa-mir-609	microRNA 609	ncRNA
MACS_peak_22296	chr15	65401959	65402479	+	3250	NA	intron (NM_020962, intron 4 of 19)	intron (NM_020962, intron 4 of 19)	20853	NM_020962	57722	Hs.458607	NM_020962	ENSG00000103742	IGDCC4	DDM36|NOPE	immunoglobulin superfamily DCC subclass member 4	protein-coding
MACS_peak_59130	chr7	159038069	159038468	+	3250	NA	intron (NM_001304522, intron 4 of 10)	intron (NM_001304522, intron 4 of 10)	29914	NR_024394	154822	Hs.544783	NM_198345	ENSG00000231419	LINC00689	-	long intergenic non-protein coding RNA 689	ncRNA
MACS_peak_48329	chr5	49530984	49531255	+	3250	NA	Intergenic	ALR/Alpha|Satellite|centr	910281	NM_198449	133418	Hs.561411	NM_198449	ENSG00000170571	EMB	GP70	embigin	protein-coding
MACS_peak_7185	chr1	186283342	186283734	+	3250	NA	Intergenic	Intergenic	-12735	NM_001303232	10216	Hs.647723	NM_005807	ENSG00000116690	PRG4	CACP|HAPO|JCAP|MSF|SZP	proteoglycan 4	protein-coding
MACS_peak_58942	chr7	150970094	150971033	+	3250	NA	intron (NM_172056, intron 2 of 8)	intron (NM_172056, intron 2 of 8)	7751	NM_000238	3757	Hs.647099	NM_000238	ENSG00000055118	KCNH2	ERG-1|ERG1|H-ERG|HERG|HERG1|Kv11.1|LQT2|SQT1	potassium voltage-gated channel subfamily H member 2	protein-coding
MACS_peak_67484	chrX	131281202	131283380	+	3250	NA	intron (NM_001555, intron 7 of 19)	intron (NM_001555, intron 7 of 19)	6770	NM_001170963	3547	Hs.22111	NM_001555	ENSG00000147255	IGSF1	CHTE|IGCD1|IGDC1|INHBP|PGSF2|p120	immunoglobulin superfamily member 1	protein-coding
MACS_peak_66046	chrX	70386397	70387415	+	3250	NA	intron (NM_012310, intron 19 of 30)	intron (NM_012310, intron 19 of 30)	-36125	NM_001171191	54857	Hs.438712	NM_017711	ENSG00000130055	GDPD2	GDE3|OBDPF	glycerophosphodiester phosphodiesterase domain containing 2	protein-coding
MACS_peak_44897	chr4	78943984	78944514	+	3250	NA	Intergenic	Intergenic	-4821	NR_146463	152559	Hs.657312	NM_177453	ENSG00000163291	PAQR3	RKTG	progestin and adipoQ receptor family member 3	protein-coding
MACS_peak_39212	chr3	269156	269574	+	3250	NA	intron (NM_001253387, intron 2 of 26)	LTR78B|LTR|ERV1	-50318	NM_001253388	10752	Hs.148909	NM_006614	ENSG00000134121	CHL1	CALL|L1CAM2	cell adhesion molecule L1 like	protein-coding
MACS_peak_65819	chrX	58054327	58054789	+	3250	NA	Intergenic	L1P4b|LINE|L1	-143925	NM_007156	7789	Hs.550094	NM_007156	ENSG00000198205	ZXDA	ZNF896	zinc finger, X-linked, duplicated A	protein-coding
MACS_peak_55188	chr7	5748300	5748754	+	3249	NA	intron (NM_207111, intron 3 of 16)	AluSg7|SINE|Alu	33203	NM_207116	54476	Hs.487458	NM_019011	ENSG00000011275	RNF216	CAHH|TRIAD3|U7I1|UBCE7IP1|ZIN	ring finger protein 216	protein-coding
MACS_peak_48897	chr5	74820422	74820874	+	3249	NA	intron (NR_046462, intron 4 of 11)	L2a|LINE|L2	-45245	NR_134288	441086	Hs.653007	NR_134288		LOC441086	-	uncharacterized LOC441086	ncRNA
MACS_peak_23042	chr15	94991726	94992065	+	3249	NA	Intergenic	MSTB|LTR|ERVL-MaLR	136532	NR_077061	440311	Hs.745156	NR_077061	ENSG00000277654	LOC440311	-	NOP53 ribosome biogenesis factor pseudogene	pseudo
MACS_peak_46803	chr4	182505185	182505640	+	3249	NA	intron (NM_001080477, intron 3 of 27)	intron (NM_001080477, intron 3 of 27)	261981	NM_001080477	55714	Hs.130438	NM_001080477	ENSG00000218336	TENM3	MCOPCB9|ODZ3|TNM3|Ten-m3|ten-3	teneurin transmembrane protein 3	protein-coding
MACS_peak_13481	chr11	82102336	82102686	+	3249	NA	intron (NR_120571, intron 3 of 7)	intron (NR_120571, intron 3 of 7)	-211675	NR_036186	100422823		NR_036186	ENSG00000264110	MIR4300	-	microRNA 4300	ncRNA
MACS_peak_32927	chr2	121961198	121961644	+	3249	NA	Intergenic	L4_A_Mam|LINE|RTE-X	205876	NR_048558	7247	Hs.75066	NM_004622	ENSG00000211460	TSN	BCLF-1|C3PO|RCHF1|REHF-1|TBRBP|TRSLN	translin	protein-coding
MACS_peak_39335	chr3	6226928	6227388	+	3249	NA	Intergenic	MLT1A|LTR|ERVL-MaLR	578291	NR_110123	101927347	Hs.333345	NR_110123	ENSG00000226258	GRM7-AS3	-	GRM7 antisense RNA 3	ncRNA
MACS_peak_63687	chr9	88856067	88856577	+	3249	NA	Intergenic	MLT1A1|LTR|ERVL-MaLR	-110417	NR_036252	100423015		NR_036252	ENSG00000265873	MIR4289	-	microRNA 4289	ncRNA
MACS_peak_42266	chr3	158565598	158566152	+	3249	NA	intron (NR_104147, intron 2 of 4)	intron (NR_104147, intron 2 of 4)	5191	NR_104147	100996447	Hs.369810	NR_104147	ENSG00000243150	LOC100996447	-	uncharacterized LOC100996447	ncRNA
MACS_peak_31858	chr2	78481532	78482033	+	3249	NA	Intergenic	Intergenic	-63749	NR_136312	105374820	Hs.570225	NR_136311		LOC105374820	-	uncharacterized LOC105374820	ncRNA
MACS_peak_46054	chr4	141004199	141004650	+	3249	NA	intron (NM_020724, intron 1 of 6)	L2b|LINE|L2	129038	NM_020724	57484	Hs.659104	NM_020724	ENSG00000170153	RNF150	-	ring finger protein 150	protein-coding
MACS_peak_34256	chr2	179032201	179032683	+	3249	NA	intron (NM_001316745, intron 2 of 11)	L1MD2|LINE|L1	17617	NM_173648	285025	Hs.324341	NM_173648	ENSG00000163492	CCDC141	CAMDI	coiled-coil domain containing 141	protein-coding
MACS_peak_64323	chr9	119179411	119179953	+	3249	NA	intron (NM_014618, intron 7 of 7)	MIR|SINE|MIR	189779	NM_014618	1620	Hs.532316	NM_014618	ENSG00000078725	BRINP1	DBC1|DBCCR1|FAM5A	BMP/retinoic acid inducible neural specific 1	protein-coding
MACS_peak_41586	chr3	127661598	127661984	+	3249	NA	intron (NM_015720, intron 3 of 7)	intron (NM_015720, intron 3 of 7)	-11147	NR_033429	80325	Hs.107812	NM_032548	ENSG00000114626	ABTB1	BPOZ|BTB3|BTBD21|EF1ABP|PP2259	ankyrin repeat and BTB domain containing 1	protein-coding
MACS_peak_62491	chr9	15220930	15221486	+	3249	NA	intron (NM_001168342, intron 1 of 17)	L1MC4a|LINE|L1	28992	NM_001168342	158219	Hs.563630	NM_152574	ENSG00000155158	TTC39B	C9orf52	tetratricopeptide repeat domain 39B	protein-coding
MACS_peak_56909	chr7	70463975	70465127	+	3249	NA	intron (NM_001127231, intron 5 of 17)	MIR|SINE|MIR	-667986	NM_022479	64409	Hs.488591	NM_022479	ENSG00000185274	GALNT17	GALNACT17|GALNT16|GALNT20|GALNTL3|GalNAc-T17|GalNAc-T19|GalNAc-T5L|WBSCR17	polypeptide N-acetylgalactosaminyltransferase 17	protein-coding
MACS_peak_6869	chr1	175027672	175028714	+	3249	NA	Intergenic	AluJb|SINE|Alu	-4738	NR_037606	63931	Hs.654858	NM_022100	ENSG00000120333	MRPS14	DJ262D12.2|HSMRPS14|MRP-S14|S14mt	mitochondrial ribosomal protein S14	protein-coding
MACS_peak_42341	chr3	162622619	162623157	+	3249	NA	Intergenic	L1MA1|LINE|L1	680413	NR_033945	647107	Hs.408584	NR_033945	ENSG00000241369	LINC01192	CT64	long intergenic non-protein coding RNA 1192	ncRNA
MACS_peak_47774	chr5	38003582	38003831	+	3249	NA	Intergenic	L1ME4a|LINE|L1	-21991	NR_147009	105374731	Hs.570981	NR_147009	ENSG00000250003	LINC02107	-	long intergenic non-protein coding RNA 2107	ncRNA
MACS_peak_60537	chr8	60731217	60731764	+	3249	NA	intron (NM_017780, intron 1 of 37)	MER44C|DNA|TcMar-Tigger	-9769	NM_001316690	55636	Hs.20395	NM_017780	ENSG00000171316	CHD7	CRG|HH5|IS3|KAL5	chromodomain helicase DNA binding protein 7	protein-coding
MACS_peak_9444	chr10	37994161	37994724	+	3249	NA	Intergenic	Intergenic	-16208	NM_001278178	7581	Hs.435774	NM_006954	ENSG00000189180	ZNF33A	KOX2|KOX31|KOX5|NF11A|ZNF11|ZNF11A|ZNF33|ZZAPK	zinc finger protein 33A	protein-coding
MACS_peak_53376	chr6	96534081	96534429	+	3249	NA	intron (NM_015323, intron 6 of 18)	intron (NM_015323, intron 6 of 18)	12429	NM_015323	23376	Hs.149367	NM_015323	ENSG00000014123	UFL1	KIAA0776|Maxer|NLBP|RCAD	UFM1 specific ligase 1	protein-coding
MACS_peak_51870	chr6	32116422	32116892	+	3249	NA	intron (NM_001136153, intron 16 of 17)	intron (NM_001136153, intron 16 of 17)	-7283	NM_019105	7148	Hs.485104	NM_019105	ENSG00000168477	TNXB	EDS3|EDSCLL|HXBL|TENX|TN-X|TNX|TNXB1|TNXB2|TNXBS|VUR8|XB|XBS	tenascin XB	protein-coding
MACS_peak_23581	chr16	18881956	18884506	+	3249	NA	intron (NM_015092, intron 9 of 62)	intron (NM_015092, intron 9 of 62)	43173	NM_015092	23049	Hs.460179	NM_015092	ENSG00000157106	SMG1	61E3.4|ATX|LIP	SMG1, nonsense mediated mRNA decay associated PI3K related kinase	protein-coding
MACS_peak_39647	chr3	20418764	20419726	+	3249	NA	Intergenic	Intergenic	76777	NR_110814	101927829	Hs.639381	NR_110814	ENSG00000231304	LOC101927829	-	uncharacterized LOC101927829	ncRNA
MACS_peak_46365	chr4	156812575	156813043	+	3249	NA	intron (NR_036641, intron 3 of 6)	MIRb|SINE|MIR	158585	NR_036641	56034	Hs.570855	NM_016205	ENSG00000145431	PDGFC	FALLOTEIN|SCDGF	platelet derived growth factor C	protein-coding
MACS_peak_16934	chr12	106675736	106676274	+	3249	NA	intron (NM_001206691, intron 4 of 17)	L2c|LINE|L2	-8694	NM_032491	5992	Hs.388827	NM_002920	ENSG00000111783	RFX4	NYD-SP10	regulatory factor X4	protein-coding
MACS_peak_65588	chrX	51145271	51145739	+	3249	NA	intron (NR_110382, intron 1 of 8)	L1MA4|LINE|L1	25916	NR_110382	101926971	Hs.657995	NR_110382	ENSG00000230317	LINC01284	-	long intergenic non-protein coding RNA 1284	ncRNA
MACS_peak_24452	chr16	60263356	60263858	+	3249	NA	Intergenic	L1MEf|LINE|L1	96186	NM_001282301	729159		NM_001282301	ENSG00000278499	LOC729159	-	UPF0607 protein ENSP00000381418-like	protein-coding
MACS_peak_58810	chr7	145548846	145549285	+	3249	NA	Intergenic	L2c|LINE|L2	-567296	NM_014141	26047	Hs.655684	NM_014141	ENSG00000174469	CNTNAP2	AUTS15|CASPR2|CDFE|NRXN4|PTHSL1	contactin associated protein like 2	protein-coding
MACS_peak_62229	chr8	143658555	143660011	+	3249	NA	Intergenic	MSTC-int|LTR|ERVL-MaLR	9499	NM_014789	9831	Hs.43133	NM_014789	ENSG00000183309	ZNF623	-	zinc finger protein 623	protein-coding
MACS_peak_18882	chr13	94431069	94431590	+	3249	NA	Intergenic	MLT1B|LTR|ERVL-MaLR	48353	NM_001129889	1638	Hs.301865	NM_001922	ENSG00000080166	DCT	TRP-2|TYRP2	dopachrome tautomerase	protein-coding
MACS_peak_5069	chr1	101405737	101406582	+	3249	NA	Intergenic	Intergenic	82322	NR_126402	104355286	Hs.568671	NR_126402	ENSG00000231671	LINC01307	-	long intergenic non-protein coding RNA 1307	ncRNA
MACS_peak_46624	chr4	172473747	172474213	+	3249	NA	intron (NM_001034845, intron 5 of 12)	L2a|LINE|L2	214937	NR_125895	101928314	Hs.566023	NR_125894		LOC101928314	-	uncharacterized LOC101928314	ncRNA
MACS_peak_57268	chr7	85217171	85217682	+	3249	NA	Intergenic	L2a|LINE|L2	-95495	NM_152754	223117	Hs.201340	NM_152754	ENSG00000153993	SEMA3D	Sema-Z2|coll-2	semaphorin 3D	protein-coding
MACS_peak_22462	chr15	72865632	72866188	+	3249	NA	Intergenic	Intergenic	-82125	NM_031284	83440	Hs.562587	NM_031284	ENSG00000159322	ADPGK	2610017G09Rik|ADP-GK	ADP dependent glucokinase	protein-coding
MACS_peak_16136	chr12	66877735	66878693	+	3249	NA	Intergenic	Intergenic	-199069	NM_001178074	23426	Hs.505946	NM_021150	ENSG00000155974	GRIP1	FRASRS3|GRIP	glutamate receptor interacting protein 1	protein-coding
MACS_peak_17783	chr13	24157003	24157250	+	3249	NA	intron (NM_001286792, intron 3 of 14)	intron (NM_001286792, intron 3 of 14)	-3590	NM_153023	221178	Hs.434298	NM_153023	ENSG00000182957	SPATA13	ARHGEF29|ASEF2	spermatogenesis associated 13	protein-coding
MACS_peak_1314	KI270784.1	31131	31535	+	3249	NA	NA	NA	NA	NA
MACS_peak_59194	chr8	2890486	2890828	+	3249	NA	Intergenic	L2a|LINE|L2	-162206	NR_125425	101927815	Hs.571467	NR_125423	ENSG00000254319	LOC101927815	-	uncharacterized LOC101927815	ncRNA
MACS_peak_4721	chr1	85380020	85381313	+	3249	NA	intron (NM_001134445, intron 2 of 6)	MER46C|DNA|TcMar-Tigger	23862	NM_001330655	23576	Hs.713411	NM_012137	ENSG00000153904	DDAH1	DDAH|DDAH-1|DDAHI|HEL-S-16	dimethylarginine dimethylaminohydrolase 1	protein-coding
MACS_peak_5738	chr1	123498715	123499583	+	3249	NA	Intergenic	ALR/Alpha|Satellite|centr	1980037	NR_003955	647121	Hs.697682	NR_003955	ENSG00000231752	EMBP1	-	embigin pseudogene 1	pseudo
MACS_peak_21429	chr15	28236918	28237216	+	3249	NA	exon (NM_004667, exon 26 of 93)	exon (NM_004667, exon 26 of 93)	85085	NM_004667	8924	Hs.434890	NM_004667	ENSG00000128731	HERC2	D15F37S1|MRT38|SHEP1|jdf2|p528	HECT and RLD domain containing E3 ubiquitin protein ligase 2	protein-coding
MACS_peak_30355	chr2	7249049	7249485	+	3249	NA	Intergenic	Intergenic	-171387	NR_110252	101929452		NR_110252	ENSG00000223884	LOC101929452	-	uncharacterized LOC101929452	ncRNA
MACS_peak_40878	chr3	81668891	81669332	+	3249	NA	intron (NM_000158, intron 3 of 15)	intron (NM_000158, intron 3 of 15)	92688	NM_000158	2632	Hs.436062	NM_000158	ENSG00000114480	GBE1	APBD|GBE|GSD4	1,4-alpha-glucan branching enzyme 1	protein-coding
MACS_peak_56322	chr7	56394989	56395466	+	3249	NA	Intergenic	AluJr|SINE|Alu	53148	NR_029420	650226	Hs.448401	NR_029420		LOC650226	-	ankyrin repeat domain 26 pseudogene	pseudo
MACS_peak_48709	chr5	67435722	67436239	+	3249	NA	Intergenic	Intergenic	210809	NR_147169	105379006		NR_147169	ENSG00000249736	LINC02242	-	long intergenic non-protein coding RNA 2242	ncRNA
MACS_peak_6818	chr1	172857409	172857880	+	3249	NA	Intergenic	MER112|DNA|hAT-Charlie	193319	NM_005092	8995	Hs.248197	NM_005092	ENSG00000120337	TNFSF18	AITRL|GITRL|TL6|TNLG2A|hGITRL	TNF superfamily member 18	protein-coding
MACS_peak_44393	chr4	54180817	54181295	+	3249	NA	Intergenic	AluSx|SINE|Alu	-48033	NM_006206	5156	Hs.74615	NM_006206	ENSG00000134853	PDGFRA	CD140A|PDGFR-2|PDGFR2	platelet derived growth factor receptor alpha	protein-coding
MACS_peak_22442	chr15	71741540	71742069	+	3249	NA	intron (NM_024817, intron 10 of 16)	MamRep1527|LTR|LTR	-50265	NR_120346	101929173	Hs.680593	NR_120346		THSD4-AS2	-	THSD4 antisense RNA 2	ncRNA
MACS_peak_4831	chr1	90860788	90861303	+	3249	NA	Intergenic	THE1A|LTR|ERVL-MaLR	9286	NR_146610	105378854	Hs.606283	NR_146610		LINC01763	-	long intergenic non-protein coding RNA 1763	ncRNA
MACS_peak_22816	chr15	86853941	86854301	+	3249	NA	intron (NM_152336, intron 23 of 24)	intron (NM_152336, intron 23 of 24)	-78759	NR_135682	105370954	Hs.668501	NR_135682	ENSG00000259636	LOC105370954	-	uncharacterized LOC105370954	ncRNA
MACS_peak_14610	chr11	133052524	133053047	+	3249	NA	intron (NM_001012393, intron 1 of 7)	MLT1K|LTR|ERVL-MaLR	-109017	NM_001319105	4978	Hs.4817	NM_002545	ENSG00000183715	OPCML	IGLON1|OBCAM|OPCM	opioid binding protein/cell adhesion molecule like	protein-coding
MACS_peak_4928	chr1	94729601	94730031	+	3249	NA	intron (NR_104131, intron 2 of 4)	intron (NR_104131, intron 2 of 4)	16084	NR_039620	100616321		NR_039620	ENSG00000263526	MIR378G	-	microRNA 378g	ncRNA
MACS_peak_52292	chr6	48866358	48866627	+	3249	NA	Intergenic	L1M5|LINE|L1	596836	NM_000255	4594	Hs.485527	NM_000255	ENSG00000146085	MUT	MCM	methylmalonyl-CoA mutase	protein-coding
MACS_peak_58037	chr7	117460507	117461248	+	3249	NA	Intergenic	L1PA5|LINE|L1	-19086	NM_000492	1080	Hs.489786	NM_000492	ENSG00000001626	CFTR	ABC35|ABCC7|CF|CFTR/MRP|MRP7|TNR-CFTR|dJ760C5.1	cystic fibrosis transmembrane conductance regulator	protein-coding
MACS_peak_41532	chr3	125061309	125061806	+	3249	NA	Intergenic	L2b|LINE|L2	-5599	NM_020733	57493	Hs.477420	NM_020733	ENSG00000173706	HEG1	HEG|MST112|MSTP112	heart development protein with EGF like domains 1	protein-coding
MACS_peak_49659	chr5	115644501	115644945	+	3249	NA	intron (NR_104674, intron 4 of 4)	intron (NR_104674, intron 4 of 4)	-18544	NM_181836	51014	Hs.642817	NM_181836	ENSG00000134970	TMED7	CGI-109|p24g3|p24gamma3|p27	transmembrane p24 trafficking protein 7	protein-coding
MACS_peak_44386	chr4	53899007	53900198	+	3249	NA	Intergenic	Intergenic	87680	NR_027153	402176	Hs.452943	NM_001011538		RPL21P44	RPL21_17_477	ribosomal protein L21 pseudogene 44	pseudo
MACS_peak_59700	chr8	25834407	25835028	+	3249	NA	Intergenic	MER1A|DNA|hAT-Charlie	210407	NM_022659	64641	Hs.491292	NM_022659	ENSG00000221818	EBF2	COE2|EBF-2|O/E-3|OE-3	early B cell factor 2	protein-coding
MACS_peak_53823	chr6	118473921	118474489	+	3249	NA	intron (NM_001178035, intron 11 of 13)	L1M4b|LINE|L1	-27168	NR_002730	23629	Hs.648050	NR_002730		BRD7P3	BP75	bromodomain containing 7 pseudogene 3	pseudo
MACS_peak_67219	chrX	120873654	120874103	+	3249	NA	3' UTR (NM_001145718, exon 2 of 3)	3' UTR (NM_001145718, exon 2 of 3)	2047	NM_001145718	643311	Hs.729566	NM_001145718	ENSG00000236446	CT47B1	CT47.13|CT47A13	cancer/testis antigen family 47, member B1	protein-coding
MACS_peak_29562	chr19	32373680	32374149	+	3249	NA	intron (NM_014910, intron 4 of 5)	Tigger6a|DNA|TcMar-Tigger	28306	NM_001136156	22847	Hs.205392	NM_014910	ENSG00000168813	ZNF507	-	zinc finger protein 507	protein-coding
MACS_peak_67958	chrX	151681555	151681796	+	3249	NA	Intergenic	L2b|LINE|L2	-13583	NM_024082	79057	Hs.209253	NM_024082	ENSG00000130032	PRRG3	PRGP3|TMG3	proline rich and Gla domain 3	protein-coding
MACS_peak_40711	chr3	69588020	69588562	+	3249	NA	Intergenic	Intergenic	-151144	NM_001354604	4286	Hs.166017	NM_000248	ENSG00000187098	MITF	CMM8|COMMAD|MI|WS2|WS2A|bHLHe32	melanogenesis associated transcription factor	protein-coding
MACS_peak_34476	chr2	189480833	189481379	+	3249	NA	Intergenic	Intergenic	39673	NM_001303096	84128	Hs.399984	NM_032168	ENSG00000115368	WDR75	NET16|UTP17	WD repeat domain 75	protein-coding
MACS_peak_19632	chr14	28528771	28529242	+	3249	NA	Intergenic	MLT1E2|LTR|ERVL-MaLR	236313	NR_125758	103695363	Hs.569360	NR_125758		FOXG1-AS1	FOXG1-AS	FOXG1 antisense RNA 1	ncRNA
MACS_peak_20227	chr14	67630709	67631216	+	3249	NA	intron (NM_001172, intron 2 of 7)	MLT1J|LTR|ERVL-MaLR	11100	NM_001172	384	Hs.226007	NM_001172	ENSG00000081181	ARG2	-	arginase 2	protein-coding
MACS_peak_45974	chr4	137618656	137619036	+	3249	NA	Intergenic	AluSx1|SINE|Alu	73115	NR_146553	105377443	Hs.135587	NR_146553	ENSG00000251632	LINC02172	-	long intergenic non-protein coding RNA 2172	ncRNA
MACS_peak_47573	chr5	30208199	30208950	+	3249	NA	Intergenic	ERVL-B4-int|LTR|ERVL	328014	NR_134264	105374704	Hs.151157	NR_134264		LOC105374704	-	uncharacterized LOC105374704	ncRNA
MACS_peak_51295	chr6	8332939	8333308	+	3249	NA	Intergenic	(TTTTCCT)n|Simple_repeat|Simple_repeat	102444	NM_001142541	51000	Hs.285847	NM_015948	ENSG00000124786	SLC35B3	C6orf196|CGI-19|PAPST2	solute carrier family 35 member B3	protein-coding
MACS_peak_34568	chr2	196226235	196226962	+	3249	NA	intron (NM_001348768, intron 22 of 28)	intron (NM_001348768, intron 22 of 28)	-33426	NR_110225	101927482	Hs.191841	NR_110225		LOC101927482	-	uncharacterized LOC101927482	ncRNA
MACS_peak_45992	chr4	138451766	138451990	+	3249	NA	Intergenic	Intergenic	142167	NR_051987	100874047	Hs.570848	NR_051987	ENSG00000251372	LINC00499	-	long intergenic non-protein coding RNA 499	ncRNA
MACS_peak_43667	chr4	30585034	30585261	+	3249	NA	Intergenic	L1PA10|LINE|L1	-135261	NM_032456	5099	Hs.479439	NM_002589	ENSG00000169851	PCDH7	BH-Pcdh|BHPCDH|PPP1R120	protocadherin 7	protein-coding
MACS_peak_39834	chr3	28787531	28787791	+	3249	NA	Intergenic	MSTC|LTR|ERVL-MaLR	212383	NR_038840	645206	Hs.376725	NR_038840		LINC00693	-	long intergenic non-protein coding RNA 693	ncRNA
MACS_peak_25124	chr17	185854	186376	+	3249	NA	intron (NR_104420, intron 1 of 1)	MER9a2|LTR|ERVK	1136	NR_104420	100506371		NR_104420		LINC02091	-	long intergenic non-protein coding RNA 2091	ncRNA
MACS_peak_67410	chrX	129560059	129562947	+	3249	NA	intron (NM_001318784, intron 10 of 23)	intron (NM_001318784, intron 10 of 23)	21228	NM_000276	4952	Hs.126357	NM_000276	ENSG00000122126	OCRL	INPP5F|LOCR|NPHL2|OCRL-1|OCRL1	OCRL, inositol polyphosphate-5-phosphatase	protein-coding
MACS_peak_24516	chr16	64668642	64669266	+	3249	NA	Intergenic	Intergenic	453183	NM_001308392	1009	Hs.116471	NM_001797	ENSG00000140937	CDH11	CAD11|CDHOB|OB|OSF-4	cadherin 11	protein-coding
MACS_peak_1	GL000008.2	32799	33744	+	3249	NA	NA	NA	NA	NA
MACS_peak_53110	chr6	82797144	82797645	+	3249	NA	Intergenic	MLT1E3|LTR|ERVL-MaLR	268447	NM_001304437	90025	Hs.148609	NM_198920	ENSG00000118420	UBE3D	C6orf157|H10BH|UBE2CBP|YJR141W	ubiquitin protein ligase E3D	protein-coding
MACS_peak_2171	KI270908.1	732832	733364	+	3249	NA	NA	NA	NA	NA
MACS_peak_33210	chr2	134228422	134228641	+	3249	NA	Intergenic	LTR41|LTR|ERVL	-25728	NM_002410	4249	Hs.4988	NM_002410	ENSG00000152127	MGAT5	GNT-V|GNT-VA	mannosyl (alpha-1,6-)-glycoprotein beta-1,6-N-acetyl-glucosaminyltransferase	protein-coding
MACS_peak_15143	chr12	25974821	25975361	+	3249	NA	intron (NM_001164747, intron 1 of 5)	L2c|LINE|L2	1336	NM_001164747	11228	Hs.696433	NM_007211	ENSG00000123094	RASSF8	C12orf2|HOJ1	Ras association domain family member 8	protein-coding
MACS_peak_33384	chr2	143083654	143084952	+	3249	NA	Intergenic	Intergenic	-45027	NM_018460	55843	Hs.171011	NM_018460	ENSG00000075884	ARHGAP15	BM046	Rho GTPase activating protein 15	protein-coding
MACS_peak_54367	chr6	143734281	143734782	+	3249	NA	intron (NM_001100166, intron 2 of 11)	intron (NM_001100166, intron 2 of 11)	56566	NM_001100165	9749	Hs.102471	NM_014721	ENSG00000112419	PHACTR2	C6orf56	phosphatase and actin regulator 2	protein-coding
MACS_peak_67578	chrX	135607889	135615946	+	3249	NA	Intergenic	Intergenic	74177	NR_147090	644717	Hs.556140	NR_147090		SAGE2P	-	sarcoma antigen 2, pseudogene	pseudo
MACS_peak_65877	chrX	64349776	64350150	+	3249	NA	exon (NM_017677, exon 5 of 14)	exon (NM_017677, exon 5 of 14)	45490	NM_017677	55613	Hs.442892	NM_017677	ENSG00000102043	MTMR8	-	myotubularin related protein 8	protein-coding
MACS_peak_65994	chrX	68351006	68351496	+	3249	NA	intron (NM_002547, intron 2 of 24)	intron (NM_002547, intron 2 of 24)	82206	NM_002547	4983	Hs.128824	NM_002547	ENSG00000079482	OPHN1	ARHGAP41|MRX60|OPN1	oligophrenin 1	protein-coding
MACS_peak_23469	chr16	14818674	14819121	+	3249	NA	Intergenic	Intergenic	5805	NR_023387	730013	Hs.460057	NR_023387	ENSG00000255277	ABCC6P2	-	ATP binding cassette subfamily C member 6 pseudogene 2	pseudo
MACS_peak_49460	chr5	105035606	105036605	+	3249	NA	Intergenic	THE1B-int|LTR|ERVL-MaLR	-63369	NR_000039	9366	Hs.158296	NR_000039	ENSG00000232159	RAB9BP1	RAB9P1	RAB9B, member RAS oncogene family pseudogene 1	pseudo
MACS_peak_1537	KI270823.1	168040	168351	+	3249	NA	NA	NA	NA	NA
MACS_peak_65417	chrX	45906302	45906593	+	3249	NA	Intergenic	Intergenic	-54957	NR_125365	401585	Hs.633348	NR_125365	ENSG00000231566	LOC401585	-	uncharacterized LOC401585	ncRNA
MACS_peak_11579	chr10	122761647	122762208	+	3249	NA	intron (NR_003570, intron 5 of 27)	MIR|SINE|MIR	5233	NR_003570	375940	Hs.650695	NM_198577	ENSG00000176584	DMBT1P1	-	deleted in malignant brain tumors 1 pseudogene 1	pseudo
MACS_peak_11661	chr10	126042034	126043232	+	3249	NA	intron (NM_001288974, intron 18 of 18)	intron (NM_001288974, intron 18 of 18)	-69360	NR_102707	101410540	Hs.557889	NR_102707	ENSG00000233409	FANK1-AS1	-	FANK1 antisense RNA 1	ncRNA
MACS_peak_53720	chr6	113779365	113779892	+	3249	NA	Intergenic	MIRb|SINE|MIR	-77707	NM_002356	4082	Hs.519909	NM_002356	ENSG00000277443	MARCKS	80K-L|MACS|PKCSL|PRKCSL	myristoylated alanine rich protein kinase C substrate	protein-coding
MACS_peak_66974	chrX	111409850	111411100	+	3249	NA	intron (NM_178152, intron 1 of 6)	intron (NM_178152, intron 1 of 6)	671	NM_000555	1641	Hs.34780	NM_000555	ENSG00000077279	DCX	DBCN|DC|LISX|SCLH|XLIS	doublecortin	protein-coding
