## Supplemental File 4 for "LncRNA Hmrhl regulates expression of cancer related genes in Chronic Myelogenous Leukemia through chromatin association" (part 6 of 15)

### Sheet: Sheet1 (continued)
PeakID (cmd=annotatePeaks.pl HMrhl_ChOP_peaks_broad_peaks.bed hg38 -annStats AnnStat)	Chr	Start	End	Strand	Peak Score	Focus Ratio/Region Size	Annotation	Detailed Annotation	Distance to TSS	Nearest PromoterID	Entrez ID	Nearest Unigene	Nearest Refseq	Nearest Ensembl	Gene Name	Gene Alias	Gene Description	Gene Type
MACS_peak_9391	chr10	35208023	35208511	+	3249	NA	intron (NM_183060, intron 5 of 5)	intron (NM_183060, intron 5 of 5)	12365	NM_182724	1390	Hs.200250	NM_001881	ENSG00000095794	CREM	CREM-2|ICER|hCREM-2	cAMP responsive element modulator	protein-coding
MACS_peak_29339	chr19	26572155	26573824	+	3247	NA	Intergenic	ALR/Alpha|Satellite|centr	-1220442	NR_146734	101927151	Hs.567934	NR_110687	ENSG00000267575	LOC101927151	-	uncharacterized LOC101927151	ncRNA
MACS_peak_25648	chr17	26619519	26620162	+	3246	NA	Intergenic	ALR/Alpha|Satellite|centr	469401	NR_135673	105371703	Hs.649918	NR_135673		LOC105371703	-	uncharacterized LOC105371703	ncRNA
MACS_peak_40210	chr3	45089564	45090049	+	3245	NA	intron (NM_022842, intron 7 of 8)	intron (NM_022842, intron 7 of 8)	56616	NM_022842	64866	Hs.476093	NM_022842	ENSG00000163814	CDCP1	CD318|SIMA135|TRASK	CUB domain containing protein 1	protein-coding
MACS_peak_29328	chr19	26504084	26504572	+	3245	NA	Intergenic	ALR/Alpha|Satellite|centr	-1289103	NR_146734	101927151	Hs.567934	NR_110687	ENSG00000267575	LOC101927151	-	uncharacterized LOC101927151	ncRNA
MACS_peak_29303	chr19	26366867	26368778	+	3243	NA	Intergenic	ALR/Alpha|Satellite|centr	-1425609	NR_146734	101927151	Hs.567934	NR_110687	ENSG00000267575	LOC101927151	-	uncharacterized LOC101927151	ncRNA
MACS_peak_44230	chr4	51075482	51077919	+	3243	NA	Intergenic	ALR/Alpha|Satellite|centr	-766300	NM_015115	23142	Hs.605388	NM_015115	ENSG00000109184	DCUN1D4	-	defective in cullin neddylation 1 domain containing 4	protein-coding
MACS_peak_21200	chr15	19681174	19684824	+	3243	NA	Intergenic	ALR/Alpha|Satellite|centr	-599745	NR_038836	646096	Hs.448789	NR_038836	ENSG00000259156	CHEK2P2	-	checkpoint kinase 2 pseudogene 2	pseudo
MACS_peak_9783	chr10	45509637	45509964	+	3242	NA	intron (NM_001002266, intron 2 of 6)	MER92-int|LTR|ERV1	25594	NM_001282866	220972	Hs.499489	NM_145021	ENSG00000165406	2008-03-01	CMIR|MARCH-VIII|MIR|RNF178|c-MIR	membrane associated ring-CH-type finger 8	protein-coding
MACS_peak_6786	chr1	171933242	171933729	+	3242	NA	intron (NM_015569, intron 2 of 20)	L2a|LINE|L2	69293	NR_046845	100874284		NR_046845	ENSG00000233540	DNM3-IT1	-	DNM3 intronic transcript 1	ncRNA
MACS_peak_61730	chr8	123062270	123062701	+	3242	NA	Intergenic	L2b|LINE|L2	-10134	NM_001330606	93594	Hs.492716	NM_145647	ENSG00000156787	TBC1D31	Gm85|WDR67	TBC1 domain family member 31	protein-coding
MACS_peak_5850	chr1	124237599	124237819	+	3239	NA	Intergenic	ALR/Alpha|Satellite|centr	2718597	NR_003955	647121	Hs.697682	NR_003955	ENSG00000231752	EMBP1	-	embigin pseudogene 1	pseudo
MACS_peak_31129	chr2	43145489	43145802	+	3239	NA	Intergenic	Intergenic	-43200	NR_151714	100506047	Hs.127112	NR_151714		LINC02580	-	long intergenic non-protein coding RNA 2580	ncRNA
MACS_peak_35290	chr2	232417552	232417874	+	3239	NA	Intergenic	Intergenic	10871	NM_031313	251	Hs.333509	NM_031313	ENSG00000163286	ALPG	ALPPL|ALPPL2|GCAP	alkaline phosphatase, germ cell	protein-coding
MACS_peak_52069	chr6	40777590	40777807	+	3239	NA	Intergenic	Intergenic	-190234	NM_020737	57497	Hs.250015	NM_020737	ENSG00000156564	LRFN2	FIGLER2|KIAA1246|SALM1	leucine rich repeat and fibronectin type III domain containing 2	protein-coding
MACS_peak_19243	chr13	113880374	113880863	+	3239	NA	intron (NR_047035, intron 2 of 2)	MLT1C|LTR|ERVL-MaLR	2868	NR_047035	100874178	Hs.547957	NR_047035	ENSG00000226921	LINC00454	-	long intergenic non-protein coding RNA 454	ncRNA
MACS_peak_10426	chr10	74020992	74021484	+	3238	NA	intron (NM_003373, intron 1 of 20)	L2c|LINE|L2	23124	NM_014000	7414	Hs.643896	NM_003373	ENSG00000035403	VCL	CMD1W|CMH15|HEL114|MV|MVCL	vinculin	protein-coding
MACS_peak_14082	chr11	112267983	112268246	+	3238	NA	Intergenic	Intergenic	-2635	NR_126004	283140	Hs.651827	NR_126004	ENSG00000250303	LOC283140	-	uncharacterized LOC283140	ncRNA
MACS_peak_51233	chr6	5742020	5742481	+	3237	NA	intron (NM_001318872, intron 6 of 6)	intron (NM_001318872, intron 6 of 6)	-46978	NR_110842	101927950	Hs.571136	NR_110842	ENSG00000270174	LOC101927950	-	uncharacterized LOC101927950	ncRNA
MACS_peak_55189	chr7	5885653	5886144	+	3237	NA	intron (NM_001097622, intron 3 of 3)	AluSc|SINE|Alu	5100	NM_001097622	654231	Hs.571315	NM_001097622	ENSG00000122543	OCM	OCM1|OM|ONCM	oncomodulin	protein-coding
MACS_peak_10572	chr10	79265833	79266175	+	3237	NA	intron (NM_020338, intron 7 of 24)	intron (NM_020338, intron 7 of 24)	-81460	NM_005729	10105	Hs.381072	NM_005729	ENSG00000108179	PPIF	CYP3|CyP-M|Cyp-D|CypD	peptidylprolyl isomerase F	protein-coding
MACS_peak_57801	chr7	108046931	108047924	+	3237	NA	intron (NM_001318046, intron 28 of 33)	Tigger2|DNA|TcMar-Tigger	-44068	NM_002291	3912	Hs.650585	NM_002291	ENSG00000091136	LAMB1	CLM|LIS5	laminin subunit beta 1	protein-coding
MACS_peak_54360	chr6	143450998	143451472	+	3237	NA	promoter-TSS (NM_182503)	promoter-TSS (NM_182503)	454	NM_003630	8504	Hs.7277	NM_003630	ENSG00000034693	PEX3	PBD10A|PBD10B|TRG18	peroxisomal biogenesis factor 3	protein-coding
MACS_peak_27200	chr18	12200873	12201404	+	3237	NA	non-coding (NR_049896, exon 1 of 5)	non-coding (NR_049896, exon 1 of 5)	359	NR_049896	497259	Hs.451609	NR_049896		C18orf61	-	uncharacterized LOC497259	ncRNA
MACS_peak_6152	chr1	148340753	148341294	+	3237	NA	Intergenic	L1ME4a|LINE|L1	-6469	NR_049810	100847044		NR_049810	ENSG00000283676	MIR5087	-	microRNA 5087	ncRNA
MACS_peak_22249	chr15	63490859	63491249	+	3237	NA	Intergenic	Intergenic	-13457	NM_001256702	9960	Hs.458499	NM_006537	ENSG00000140455	USP3	SIH003|UBP	ubiquitin specific peptidase 3	protein-coding
MACS_peak_7993	chr1	220011589	220012835	+	3237	NA	intron (NM_004446, intron 12 of 31)	intron (NM_004446, intron 12 of 31)	34446	NM_004446	2058	Hs.497788	NM_004446	ENSG00000136628	EPRS	EARS|GLUPRORS|PARS|PIG32|QARS|QPRS	glutamyl-prolyl-tRNA synthetase	protein-coding
MACS_peak_10295	chr10	68303810	68304303	+	3237	NA	intron (NM_001033083, intron 2 of 8)	intron (NM_001033083, intron 2 of 8)	-27637	NM_001322438	3189	Hs.643472	NM_012207	ENSG00000096746	HNRNPH3	2H9|HNRPH3	heterogeneous nuclear ribonucleoprotein H3	protein-coding
MACS_peak_29567	chr19	32669354	32669889	+	3237	NA	intron (NM_032139, intron 1 of 28)	intron (NM_032139, intron 1 of 28)	5575	NM_032139	84079	Hs.59236	NM_032139	ENSG00000105186	ANKRD27	PP12899|VARP	ankyrin repeat domain 27	protein-coding
MACS_peak_26604	chr17	67332061	67332607	+	3237	NA	Intergenic	THE1B-int|LTR|ERVL-MaLR	34293	NM_002816	5718	Hs.4295	NM_002816	ENSG00000197170	PSMD12	Rpn5|STISS|p55	proteasome 26S subunit, non-ATPase 12	protein-coding
MACS_peak_55614	chr7	26217125	26217679	+	3237	NA	Intergenic	MIR|SINE|MIR	15698	NM_016587	11335	Hs.381189	NM_007276	ENSG00000122565	CBX3	HECH|HP1-GAMMA|HP1Hs-gamma	chromobox 3	protein-coding
MACS_peak_26893	chr17	81890304	81890787	+	3237	NA	promoter-TSS (NM_001289414)	promoter-TSS (NM_001289414)	-245	NM_001289414	51529	Hs.534456	NM_016476	ENSG00000141552	ANAPC11	APC11|Apc11p|HSPC214	anaphase promoting complex subunit 11	protein-coding
MACS_peak_26394	chr17	58082253	58082744	+	3237	NA	promoter-TSS (NM_080677)	promoter-TSS (NM_080677)	706	NR_110809	101927666	Hs.552237	NR_110809	ENSG00000266290	LOC101927666	-	uncharacterized LOC101927666	ncRNA
MACS_peak_1091	KI270728.1	1843768	1844329	+	3237	NA	NA	NA	NA	NA
MACS_peak_33090	chr2	130136748	130137231	+	3237	NA	intron (NR_033903, intron 3 of 5)	intron (NR_033903, intron 3 of 5)	7366	NR_033903	285103	Hs.570106	NR_033903	ENSG00000223760	MED15P9	CCDC74B-AS1|MED15P2	mediator complex subunit 15 pseudogene 9	pseudo
MACS_peak_59615	chr8	21911002	21911281	+	3237	NA	intron (NM_001317800, intron 1 of 2)	intron (NM_001317800, intron 1 of 2)	2567	NM_003974	9046	Hs.71215	NM_003974	ENSG00000147443	DOK2	p56DOK|p56dok-2	docking protein 2	protein-coding
MACS_peak_29404	chr19	26967472	26968019	+	3236	NA	Intergenic	ALR/Alpha|Satellite|centr	-825686	NR_146734	101927151	Hs.567934	NR_110687	ENSG00000267575	LOC101927151	-	uncharacterized LOC101927151	ncRNA
MACS_peak_50218	chr5	141600027	141600526	+	3228	NA	intron (NM_005219, intron 1 of 27)	MLT1E2|LTR|ERVL-MaLR	18779	NM_005219	1729	Hs.529451	NM_005219	ENSG00000131504	DIAPH1	DFNA1|DIA1|DRF1|LFHL1|SCBMS|hDIA1	diaphanous related formin 1	protein-coding
MACS_peak_66679	chrX	101360512	101360850	+	3228	NA	exon (NM_000061, exon 8 of 19)	exon (NM_000061, exon 8 of 19)	-11712	NM_004085	1678	Hs.447877	NM_004085	ENSG00000126953	TIMM8A	DDP|DDP1|DFN1|MTS|TIM8	translocase of inner mitochondrial membrane 8A	protein-coding
MACS_peak_17887	chr13	29517177	29517731	+	3228	NA	intron (NM_003045, intron 10 of 12)	intron (NM_003045, intron 10 of 12)	-29704	NR_046378	100874107	Hs.577987	NR_046378		MTUS2-AS1	-	MTUS2 antisense RNA 1	ncRNA
MACS_peak_25634	chr17	23016273	23016523	+	3228	NA	Intergenic	ALR/Alpha|Satellite|centr	493287	NM_001190452	100462977	Hs.740185	NM_001190452	ENSG00000256618	MTRNR2L1	HN1	MT-RNR2 like 1	protein-coding
MACS_peak_50063	chr5	136423666	136424786	+	3228	NA	Intergenic	Intergenic	-58750	NM_001167577	57113	Hs.591263	NM_020389	ENSG00000069018	TRPC7	TRP7	transient receptor potential cation channel subfamily C member 7	protein-coding
MACS_peak_47788	chr5	38795872	38796942	+	3228	NA	non-coding (NR_109951, exon 2 of 4)	non-coding (NR_109951, exon 2 of 4)	49422	NR_109951	101929768	Hs.546623	NR_109951		OSMR-AS1	CTD-2127H9.1	OSMR antisense RNA 1 (head to head)	ncRNA
MACS_peak_43773	chr4	38069768	38070239	+	3228	NA	intron (NM_015173, intron 12 of 19)	intron (NM_015173, intron 12 of 19)	-40178	NM_001253913	23216	Hs.176503	NM_015173	ENSG00000065882	TBC1D1	TBC|TBC1	TBC1 domain family member 1	protein-coding
MACS_peak_59646	chr8	23412000	23412410	+	3228	NA	Intergenic	L1ME1|LINE|L1	-7996	NM_002318	4017	Hs.626637	NM_002318	ENSG00000134013	LOXL2	LOR|LOR2|WS9-14	lysyl oxidase like 2	protein-coding
MACS_peak_7807	chr1	212203256	212203793	+	3228	NA	Intergenic	Intergenic	31212	NR_125982	101929541	Hs.632493	NR_125982	ENSG00000226251	LOC101929541	-	uncharacterized LOC101929541	ncRNA
MACS_peak_3903	chr1	47092437	47092855	+	3228	NA	intron (NM_178134, intron 6 of 11)	HUERS-P3b-int|LTR|ERV1	25158	NM_178134	199974	Hs.176588	NM_178134	ENSG00000186160	CYP4Z1	CYP4A20	cytochrome P450 family 4 subfamily Z member 1	protein-coding
MACS_peak_27029	chr18	5240469	5240919	+	3228	NA	intron (NR_015389, intron 1 of 2)	intron (NR_015389, intron 1 of 2)	2594	NR_015389	339290	Hs.643553	NR_015389	ENSG00000263753	LINC00667	-	long intergenic non-protein coding RNA 667	ncRNA
MACS_peak_11878	chr11	3847292	3847731	+	3228	NA	Intergenic	Intergenic	-6528	NM_001665	391	Hs.501728	NM_001665	ENSG00000177105	RHOG	ARHG	ras homolog family member G	protein-coding
MACS_peak_16984	chr12	109188297	109188683	+	3228	NA	intron (NM_001093, intron 12 of 51)	(TCCT)n|Simple_repeat|Simple_repeat	49093	NM_001093	32	Hs.234898	NM_001093	ENSG00000076555	ACACB	ACC2|ACCB|HACC275	acetyl-CoA carboxylase beta	protein-coding
MACS_peak_49516	chr5	108453392	108453657	+	3228	NA	Intergenic	THE1B-int|LTR|ERVL-MaLR	-71426	NM_001163315	64839	Hs.657225	NM_022824	ENSG00000145743	FBXL17	FBXO13|Fbl17|Fbx13	F-box and leucine rich repeat protein 17	protein-coding
MACS_peak_38014	chr21	43000746	43001276	+	3227	NA	intron (NM_004571, intron 1 of 10)	L2|LINE|L2	26501	NM_004571	5316	Hs.431043	NM_004571	ENSG00000160199	PKNOX1	PREP1|pkonx1c	PBX/knotted 1 homeobox 1	protein-coding
MACS_peak_55709	chr7	29755571	29756078	+	3225	NA	Intergenic	Intergenic	-50730	NM_001080529	644150	Hs.380698	NM_001080529	ENSG00000122574	WIPF3	CR16	WAS/WASL interacting protein family member 3	protein-coding
MACS_peak_55790	chr7	33095064	33095422	+	3225	NA	exon (NM_203288, exon 6 of 6)	exon (NM_203288, exon 6 of 6)	14147	NM_203288	6100	Hs.326805	NM_203288	ENSG00000164610	RP9	PAP-1|PAP1	RP9, pre-mRNA splicing factor	protein-coding
MACS_peak_21220	chr15	20186995	20187220	+	3225	NA	Intergenic	Intergenic	-95637	NR_038836	646096	Hs.448789	NR_038836	ENSG00000259156	CHEK2P2	-	checkpoint kinase 2 pseudogene 2	pseudo
MACS_peak_7492	chr1	200892685	200893166	+	3225	NA	intron (NM_018265, intron 1 of 9)	intron (NM_018265, intron 1 of 9)	1426	NM_018265	55765	Hs.518997	NM_018265	ENSG00000163362	INAVA	C1orf106	innate immunity activator	protein-coding
MACS_peak_29134	chr19	25225895	25226935	+	3224	NA	Intergenic	ALR/Alpha|Satellite|centr	-1062968	NR_003603	100101266	Hs.149312	NR_003603	ENSG00000268442	HAVCR1P1	-	hepatitis A virus cellular receptor 1 pseudogene 1	pseudo
MACS_peak_20401	chr14	74866112	74866631	+	3224	NA	Intergenic	L2-3_Crp|LINE|L2	-2537	NM_001080408	283571	Hs.675293	NM_001080408	ENSG00000119608	PROX2	PROX-2	prospero homeobox 2	protein-coding
MACS_peak_51993	chr6	38541566	38542202	+	3224	NA	intron (NM_001172418, intron 5 of 10)	intron (NM_001172418, intron 5 of 10)	54183	NM_152733	114781	Hs.603858	NM_052893	ENSG00000183826	BTBD9	dJ322I12.1	BTB domain containing 9	protein-coding
MACS_peak_10573	chr10	79393218	79394473	+	3223	NA	intron (NM_153367, intron 3 of 3)	L2b|LINE|L2	46381	NM_005729	10105	Hs.381072	NM_005729	ENSG00000108179	PPIF	CYP3|CyP-M|Cyp-D|CypD	peptidylprolyl isomerase F	protein-coding
MACS_peak_25084	chr16	89187477	89187952	+	3223	NA	intron (NM_004933, intron 6 of 13)	intron (NM_004933, intron 6 of 13)	12407	NM_001242757	146429	Hs.447544	NM_001242757	ENSG00000259803	SLC22A31	-	solute carrier family 22 member 31	protein-coding
MACS_peak_7504	chr1	201355222	201355569	+	3223	NA	Intergenic	MIRb|SINE|MIR	22305	NM_000364	7139	Hs.533613	NM_000364	ENSG00000118194	TNNT2	CMD1D|CMH2|CMPD2|LVNC6|RCM3|TnTC|cTnT	troponin T2, cardiac type	protein-coding
MACS_peak_28866	chr19	10915685	10916216	+	3222	NA	intron (NM_199141, intron 6 of 15)	intron (NM_199141, intron 6 of 15)	12717	NM_001321440	78992	Hs.164026	NM_024029	ENSG00000130733	YIPF2	FinGER2	Yip1 domain family member 2	protein-coding
MACS_peak_51131	chr6	1521478	1521961	+	3220	NA	Intergenic	L2c|LINE|L2	-83812	NR_125804	101927703	Hs.607964	NR_125804		FOXCUT	LINC01379|TCONS_00011636	FOXC1 upstream transcript (non-protein coding)	ncRNA
MACS_peak_25670	chr17	27575398	27575922	+	3220	NA	intron (NM_014238, intron 3 of 20)	MER41B|LTR|ERV1	-55488	NM_002308	3965	Hs.81337	NM_002308	ENSG00000168961	LGALS9	HUAT|LGALS9A	galectin 9	protein-coding
MACS_peak_58885	chr7	148863836	148865386	+	3220	NA	intron (NM_004456, intron 1 of 19)	AluSx|SINE|Alu	18898	NM_001203249	2146	Hs.444082	NM_004456	ENSG00000106462	EZH2	ENX-1|ENX1|EZH2b|KMT6|KMT6A|WVS|WVS2	enhancer of zeste 2 polycomb repressive complex 2 subunit	protein-coding
MACS_peak_26116	chr17	44845216	44846332	+	3220	NA	promoter-TSS (NM_001271880)	promoter-TSS (NM_001271880)	-579	NM_001271880	51751	Hs.151787	NM_016438	ENSG00000131097	HIGD1B	CLST11240|CLST11240-15	HIG1 hypoxia inducible domain family member 1B	protein-coding
MACS_peak_5265	chr1	110737804	110738320	+	3220	NA	Intergenic	Intergenic	-63029	NM_002232	3738	Hs.169948	NM_002232	ENSG00000177272	KCNA3	HGK5|HLK3|HPCN3|HUKIII|KV1.3|MK3|PCN3	potassium voltage-gated channel subfamily A member 3	protein-coding
MACS_peak_61205	chr8	96161499	96161968	+	3220	NA	promoter-TSS (NM_001001557)	promoter-TSS (NM_001001557)	-941	NM_001001557	392255	Hs.492277	NM_001001557	ENSG00000156466	GDF6	BMP-13|BMP13|CDMP2|KFM|KFS|KFS1|KFSL|SGM1|SYNS4	growth differentiation factor 6	protein-coding
MACS_peak_15248	chr12	31083852	31086379	+	3220	NA	exon (NM_004399, exon 5 of 26)	exon (NM_004399, exon 5 of 26)	-11268	NR_038927	100506660	Hs.586774	NR_038927	ENSG00000245614	DDX11-AS1	CONCR	DDX11 antisense RNA 1	ncRNA
MACS_peak_29372	chr19	26779399	26779683	+	3220	NA	Intergenic	ALR/Alpha|Satellite|centr	-1013890	NR_146734	101927151	Hs.567934	NR_110687	ENSG00000267575	LOC101927151	-	uncharacterized LOC101927151	ncRNA
MACS_peak_11336	chr10	112360549	112360959	+	3220	NA	Intergenic	Intergenic	-4159	NR_028134	390003	Hs.534691	NR_028134	ENSG00000243316	GUCY2GP	GUCY2G	guanylate cyclase 2G, pseudogene	pseudo
MACS_peak_60496	chr8	58815415	58815973	+	3220	NA	exon (NM_014729, exon 7 of 9)	exon (NM_014729, exon 7 of 9)	-155849	NM_003580	8439	Hs.372000	NM_003580	ENSG00000035681	NSMAF	FAN|GRAMD5	neutral sphingomyelinase activation associated factor	protein-coding
MACS_peak_30414	chr2	9311617	9311933	+	3220	NA	intron (NM_001135191, intron 3 of 26)	intron (NM_001135191, intron 3 of 26)	105010	NM_001135191	8853	Hs.555902	NM_003887	ENSG00000151693	ASAP2	AMAP2|CENTB3|DDEF2|PAG3|PAP|Pap-alpha|SHAG1	ArfGAP with SH3 domain, ankyrin repeat and PH domain 2	protein-coding
MACS_peak_61863	chr8	128231155	128231936	+	3220	NA	Intergenic	AluSx3|SINE|Alu	81429	NR_031613	100302281		NR_031613	ENSG00000221261	MIR1208	MIRN1208|hsa-mir-1208	microRNA 1208	ncRNA
MACS_peak_24721	chr16	72123382	72123944	+	3220	NA	intron (NM_031293, intron 17 of 20)	intron (NM_031293, intron 17 of 20)	-29347	NM_001142318	54957	Hs.134406	NM_017853	ENSG00000140830	TXNL4B	DLP|Dim2	thioredoxin like 4B	protein-coding
MACS_peak_7527	chr1	202038748	202039048	+	3220	NA	Intergenic	L1MB3|LINE|L1	28336	NM_004433	1999	Hs.603657	NM_004433	ENSG00000163435	ELF3	EPR-1|ERT|ESE-1|ESX	E74 like ETS transcription factor 3	protein-coding
MACS_peak_30100	chr19	53036256	53036746	+	3220	NA	Intergenic	Intergenic	-8237	NM_001191055	100271846	Hs.420445	NM_001191055	ENSG00000268964	ERVV-2	ENVV2|HERV-V2	endogenous retrovirus group V member 2, envelope	protein-coding
MACS_peak_50185	chr5	141136155	141137666	+	3220	NA	exon (NM_015669, exon 1 of 1)	exon (NM_015669, exon 1 of 1)	1704	NM_015669	26167	Hs.119693	NM_015669	ENSG00000113209	PCDHB5	PCDH-BETA5	protocadherin beta 5	protein-coding
MACS_peak_1577	KI270834.1	65833	67138	+	3220	NA	NA	NA	NA	NA
MACS_peak_44368	chr4	53120903	53121259	+	3220	NA	intron (NM_152540, intron 5 of 8)	intron (NM_152540, intron 5 of 8)	244994	NM_152540	152579	Hs.302287	NM_152540	ENSG00000184178	SCFD2	STXBP1L1	sec1 family domain containing 2	protein-coding
MACS_peak_61313	chr8	101333238	101333492	+	3220	NA	Intergenic	Intergenic	-35528	NR_002182	83955	Hs.567608	NM_032031	ENSG00000228224	NACAP1	FKSG17	NACA pseudogene 1	pseudo
MACS_peak_58850	chr7	147558502	147559271	+	3220	NA	intron (NM_014141, intron 11 of 23)	AluSc|SINE|Alu	-112793	NR_133930	105375556	Hs.667432	NR_133929	ENSG00000230190	LOC105375556	-	uncharacterized LOC105375556	ncRNA
MACS_peak_43255	chr4	7470008	7470449	+	3220	NA	intron (NM_020777, intron 2 of 26)	(ATCC)n|Simple_repeat|Simple_repeat	10200	NR_036238	100422826		NR_036238	ENSG00000266690	MIR4274	-	microRNA 4274	ncRNA
MACS_peak_5239	chr1	109732871	109733383	+	3220	NA	TTS (NR_024537)	TTS (NR_024537)	7911	NM_000849	2947	Hs.2006	NM_000849	ENSG00000134202	GSTM3	GST5|GSTB|GSTM3-3|GTM3	glutathione S-transferase mu 3	protein-coding
MACS_peak_40058	chr3	38696788	38697929	+	3220	NA	TTS (NM_006514)	TTS (NM_006514)	-47685	NM_001354701	6331	Hs.517898	NM_000335	ENSG00000183873	SCN5A	CDCD2|CMD1E|CMPD2|HB1|HB2|HBBD|HH1|ICCD|IVF|LQT3|Nav1.5|PFHB1|SSS1|VF1	sodium voltage-gated channel alpha subunit 5	protein-coding
MACS_peak_43815	chr4	39383908	39384313	+	3220	NA	Intergenic	L1MA2|LINE|L1	-17729	NM_002913	5981	Hs.507475	NM_002913	ENSG00000035928	RFC1	A1|MHCBFB|PO-GA|RECC1|RFC|RFC140	replication factor C subunit 1	protein-coding
MACS_peak_43170	chr4	4095728	4096256	+	3220	NA	Intergenic	Intergenic	130902	NM_177998	133060	Hs.534544	NM_177998	ENSG00000163982	OTOP1	-	otopetrin 1	protein-coding
MACS_peak_21662	chr15	38591970	38592522	+	3220	NA	Intergenic	LTR26D|LTR|ERV1	-27440	NM_005739	10125	Hs.591127	NM_005739	ENSG00000172575	RASGRP1	CALDAG-GEFI|CALDAG-GEFII|RASGRP|V|hRasGRP1	RAS guanyl releasing protein 1	protein-coding
MACS_peak_65432	chrX	46541949	46542827	+	3220	NA	intron (NM_001039891, intron 2 of 5)	intron (NM_001039891, intron 2 of 5)	3069	NM_001039891	641339	Hs.636105	NM_001039891	ENSG00000251192	ZNF674	MRX92|ZNF673B	zinc finger protein 674	protein-coding
MACS_peak_32603	chr2	108751235	108751962	+	3220	NA	exon (NM_006267, exon 11 of 29)	exon (NM_006267, exon 11 of 29)	32117	NM_006267	5903	Hs.199561	NM_006267	ENSG00000153201	RANBP2	ADANE|ANE1|IIAE3|NUP358|TRP1|TRP2	RAN binding protein 2	protein-coding
MACS_peak_38382	chr22	18736453	18736692	+	3220	NA	non-coding (NR_136561, exon 3 of 9)	non-coding (NR_136561, exon 3 of 9)	2658	NR_136561	642643		NR_136561	ENSG00000182824	LINC01662	-	long intergenic non-protein coding RNA 1662	ncRNA
MACS_peak_21874	chr15	46565407	46565892	+	3220	NA	Intergenic	L1MA2|LINE|L1	-618557	NM_001198999	80031	Hs.511265	NM_020858	ENSG00000137872	SEMA6D	-	semaphorin 6D	protein-coding
MACS_peak_5434	chr1	117630799	117631268	+	3220	NA	Intergenic	Intergenic	25051	NM_017709	54855	Hs.356216	NM_017709	ENSG00000183508	TENT5C	FAM46C	terminal nucleotidyltransferase 5C	protein-coding
MACS_peak_16650	chr12	93072012	93072387	+	3220	NA	intron (NR_040096, intron 3 of 4)	intron (NR_040096, intron 3 of 4)	-102167	NR_120492	102724933	Hs.663947	NR_120492	ENSG00000258171	LINC02412	-	long intergenic non-protein coding RNA 2412	ncRNA
MACS_peak_23190	chr15	101740758	101741263	+	3220	NA	intron (NM_001321551, intron 2 of 2)	intron (NM_001321551, intron 2 of 2)	3759	NM_001321553	100128108	Hs.104864	NM_001321551		LOC100128108	-	putative ubiquitin-conjugating enzyme E2Q2-like protein	protein-coding
MACS_peak_63731	chr9	91425975	91426266	+	3220	NA	Intergenic	Intergenic	-1494	NM_001290000	4783	Hs.79334	NM_005384	ENSG00000165030	NFIL3	E4BP4|IL3BP1|NF-IL3A|NFIL3A	nuclear factor, interleukin 3 regulated	protein-coding
MACS_peak_50993	chr5	175665165	175665672	+	3220	NA	intron (NM_001131055, intron 1 of 2)	intron (NM_001131055, intron 1 of 2)	7381	NM_001131055	3274	Hs.247885	NM_022304	ENSG00000113749	HRH2	H2R	histamine receptor H2	protein-coding
MACS_peak_34003	chr2	170235748	170236285	+	3220	NA	exon (NM_138995, exon 7 of 35)	exon (NM_138995, exon 7 of 35)	57871	NR_045683	140469	Hs.671900	NM_138995	ENSG00000071909	MYO3B	-	myosin IIIB	protein-coding
MACS_peak_23261	chr16	3976292	3976776	+	3220	NA	intron (NM_001116, intron 9 of 10)	intron (NM_001116, intron 9 of 10)	-26090	NR_120311	102724927	Hs.364739	NR_120311	ENSG00000262185	LOC102724927	-	uncharacterized LOC102724927	ncRNA
MACS_peak_1113	KI270733.1	169563	170207	+	3218	NA	NA	NA	NA	NA
MACS_peak_36504	chr20	37996218	37997799	+	3218	NA	intron (NM_014657, intron 6 of 8)	intron (NM_014657, intron 6 of 8)	36460	NM_001303457	9675	Hs.655481	NM_014657	ENSG00000101407	TTI1	KIAA0406|smg-10	TELO2 interacting protein 1	protein-coding
MACS_peak_38336	chr22	16579761	16581436	+	3217	NA	Intergenic	Intergenic	12212	NM_014406	150160	Hs.128342	NM_014406	ENSG00000198445	CCT8L2	CESK1	chaperonin containing TCP1 subunit 8 like 2	protein-coding
MACS_peak_50032	chr5	135056627	135056865	+	3216	NA	intron (NM_001277348, intron 2 of 5)	intron (NM_001277348, intron 2 of 5)	-16699	NR_105049	101927953	Hs.436898	NR_105049	ENSG00000249082	C5orf66-AS1	Epist	C5orf66 antisense RNA 1	ncRNA
MACS_peak_5489	chr1	119728114	119728488	+	3216	NA	intron (NM_006623, intron 5 of 11)	intron (NM_006623, intron 5 of 11)	16505	NM_006623	26227	Hs.487296	NM_006623	ENSG00000092621	PHGDH	3-PGDH|3PGDH|HEL-S-113|NLS|NLS1|PDG|PGAD|PGD|PGDH|PHGDHD|SERA	phosphoglycerate dehydrogenase	protein-coding
MACS_peak_31573	chr2	65791635	65792713	+	3214	NA	Intergenic	Intergenic	-359652	NM_181784	200734	Hs.59332	NM_181784	ENSG00000198369	SPRED2	Spred-2	sprouty related EVH1 domain containing 2	protein-coding
MACS_peak_47679	chr5	34178798	34179096	+	3214	NA	intron (NR_146599, intron 4 of 11)	intron (NR_146599, intron 4 of 11)	-54419	NR_037951	100534612	Hs.171929	NR_037951	ENSG00000273294	C1QTNF3-AMACR	-	C1QTNF3-AMACR readthrough (NMD candidate)	ncRNA
MACS_peak_17281	chr12	121679104	121679595	+	3214	NA	Intergenic	Intergenic	-9695	NM_173855	283385	Hs.434154	NM_173855	ENSG00000139714	MORN3	-	MORN repeat containing 3	protein-coding
MACS_peak_3346	chr1	23200695	23201185	+	3214	NA	Intergenic	Intergenic	-6211	NM_000864	3352	Hs.121482	NM_000864	ENSG00000179546	HTR1D	5-HT1D|HT1DA|HTR1DA|HTRL|RDC4	5-hydroxytryptamine receptor 1D	protein-coding
MACS_peak_56961	chr7	73000199	73000604	+	3213	NA	non-coding (NR_040582, exon 4 of 9)	non-coding (NR_040582, exon 4 of 9)	5542	NR_040582	442578	Hs.632310	NM_001013739		STAG3L3	STAG3L1|STAG3L2|STAG3L3P	stromal antigen 3-like 3 (pseudogene)	pseudo
MACS_peak_25151	chr17	1832379	1832931	+	3212	NA	intron (NM_001355120, intron 1 of 16)	AluSx1|SINE|Alu	2684	NM_001355121	6117	Hs.461925	NM_002945	ENSG00000132383	RPA1	HSSB|MST075|REPA1|RF-A|RP-A|RPA70	replication protein A1	protein-coding
MACS_peak_26610	chr17	67535473	67536399	+	3212	NA	intron (NM_181671, intron 2 of 9)	L1ME3Cz|LINE|L1	-64351	NR_030385	693131		NR_030385	ENSG00000263690	MIR548D2	MIRN548D2	microRNA 548d-2	ncRNA
MACS_peak_9698	chr10	42230988	42231471	+	3211	NA	Intergenic	Intergenic	136816	NR_024380	441666	Hs.255729	NR_024380	ENSG00000215146	LOC441666	-	zinc finger protein 91 pseudogene	pseudo
MACS_peak_27116	chr18	8466658	8466950	+	3211	NA	Intergenic	Intergenic	-99770	NR_024419	100192426	Hs.666655	NR_024419	ENSG00000266149	LOC100192426	-	uncharacterized LOC100192426	ncRNA
MACS_peak_55053	chr6	169677174	169677697	+	3211	NA	intron (NM_182552, intron 2 of 25)	MSTB-int|LTR|ERVL-MaLR	24628	NM_001202550	253769	Hs.131903	NM_182552	ENSG00000184465	WDR27	-	WD repeat domain 27	protein-coding
MACS_peak_3314	chr1	21882567	21883889	+	3210	NA	intron (NM_005529, intron 13 of 96)	intron (NM_005529, intron 13 of 96)	54069	NM_001291860	3339	Hs.562227	NM_005529	ENSG00000142798	HSPG2	HSPG|PLC|PRCAN|SJA|SJS|SJS1	heparan sulfate proteoglycan 2	protein-coding
MACS_peak_47634	chr5	32670328	32670846	+	3210	NA	Intergenic	ERVL-int|LTR|ERVL	-40050	NM_001204376	4883	Hs.13528	NM_000908	ENSG00000113389	NPR3	ANP-C|ANPR-C|ANPRC|C5orf23|GUCY2B|NPR-C|NPRC	natriuretic peptide receptor 3	protein-coding
MACS_peak_24359	chr16	56087229	56087544	+	3210	NA	Intergenic	L2b|LINE|L2	103708	NR_027078	283856	Hs.707433	NR_027078	ENSG00000246379	LOC283856	-	uncharacterized LOC283856	ncRNA
MACS_peak_50409	chr5	150294540	150295047	+	3209	NA	Intergenic	Intergenic	-4953	NM_015981	815	Hs.743976	NM_015981	ENSG00000070808	CAMK2A	CAMKA|MRD53	calcium/calmodulin dependent protein kinase II alpha	protein-coding
MACS_peak_9632	chr10	41107672	41107906	+	3205	NA	Intergenic	ALR/Alpha|Satellite|centr	1260256	NR_024380	441666	Hs.255729	NR_024380	ENSG00000215146	LOC441666	-	zinc finger protein 91 pseudogene	pseudo
MACS_peak_15937	chr12	57248451	57248910	+	3204	NA	intron (NR_104422, intron 1 of 7)	intron (NR_104422, intron 1 of 7)	2513	NM_001286257	246329	Hs.417595	NM_145064	ENSG00000185482	STAC3	NAM	SH3 and cysteine rich domain 3	protein-coding
MACS_peak_8160	chr1	226935555	226936076	+	3204	NA	Intergenic	Intergenic	-4422	NM_020247	56997	Hs.118241	NM_020247	ENSG00000163050	COQ8A	ADCK3|ARCA2|CABC1|COQ10D4|COQ8|SCAR9	coenzyme Q8A	protein-coding
MACS_peak_52385	chr6	52293139	52293695	+	3203	NA	Intergenic	Intergenic	-8536	NM_002388	4172	Hs.179565	NM_002388	ENSG00000112118	MCM3	HCC5|P1-MCM3|P1.h|RLFB	minichromosome maintenance complex component 3	protein-coding
MACS_peak_3072	chr1	11714514	11714980	+	3203	NA	intron (NM_198545, intron 5 of 6)	MIR3|SINE|MIR	-21338	NM_001040196	57085	Hs.464438	NM_020350	ENSG00000177674	AGTRAP	ATRAP	angiotensin II receptor associated protein	protein-coding
MACS_peak_54808	chr6	160498669	160499598	+	3203	NA	intron (NR_028092, intron 2 of 9)	L1MEf|LINE|L1	11991	NR_028092	80350	Hs.654503	NM_024492	ENSG00000213071	LPAL2	APOA2|APOAL|APOARGC|apo(a)rg-C	lipoprotein(a) like 2, pseudogene	pseudo
MACS_peak_49369	chr5	99521390	99521935	+	3203	NA	Intergenic	Intergenic	-12328	NR_110562	102724855	Hs.519477	NR_110562		LINC02113	CTD-2151A2.1	long intergenic non-protein coding RNA 2113	ncRNA
MACS_peak_5582	chr1	122526313	122527561	+	3200	NA	Intergenic	ALR/Alpha|Satellite|centr	1007825	NR_003955	647121	Hs.697682	NR_003955	ENSG00000231752	EMBP1	-	embigin pseudogene 1	pseudo
MACS_peak_5678	chr1	123097778	123099356	+	3200	NA	Intergenic	ALR/Alpha|Satellite|centr	1579455	NR_003955	647121	Hs.697682	NR_003955	ENSG00000231752	EMBP1	-	embigin pseudogene 1	pseudo
MACS_peak_10336	chr10	70017273	70017547	+	3199	NA	Intergenic	Intergenic	-35191	NM_018649	55506	Hs.499953	NM_018649	ENSG00000099284	H2AFY2	macroH2A2	H2A histone family member Y2	protein-coding
MACS_peak_61082	chr8	90747287	90747544	+	3199	NA	Intergenic	L1PA10|LINE|L1	-44278	NM_022351	64168	Hs.719466	NM_022351	ENSG00000123119	NECAB1	EFCBP1|STIP-1	N-terminal EF-hand calcium binding protein 1	protein-coding
MACS_peak_3442	chr1	28010480	28011100	+	3199	NA	intron (NM_001282561, intron 9 of 16)	intron (NM_001282561, intron 9 of 16)	51328	NM_018053	55113	Hs.55024	NM_018053	ENSG00000158156	XKR8	XRG8|hXkr8	XK related 8	protein-coding
MACS_peak_56229	chr7	51293016	51293576	+	3199	NA	intron (NM_001346444, intron 1 of 7)	L1ME2|LINE|L1	23565	NM_001346443	23242	Hs.99141	NM_015198	ENSG00000106078	COBL	-	cordon-bleu WH2 repeat protein	protein-coding
MACS_peak_58425	chr7	132207870	132208424	+	3197	NA	intron (NM_020911, intron 10 of 31)	intron (NM_020911, intron 10 of 31)	-52714	NR_134565	101928807	Hs.552131	NR_134565		LOC101928807	-	uncharacterized LOC101928807	ncRNA
MACS_peak_7018	chr1	180567736	180568195	+	3196	NA	Intergenic	Intergenic	8991	NR_125716	148756		NR_125716	ENSG00000236719	OVAAL	LINC01131|OVAL	ovarian adenocarcinoma amplified long non-coding RNA	ncRNA
MACS_peak_51018	chr5	177068392	177068633	+	3196	NA	TTS (NM_001308221)	TTS (NM_001308221)	-18360	NM_213647	2264	Hs.165950	NM_002011	ENSG00000160867	FGFR4	CD334|JTK2|TKF	fibroblast growth factor receptor 4	protein-coding
MACS_peak_13301	chr11	73772672	73773247	+	3196	NA	Intergenic	AluSx|SINE|Alu	-11803	NM_002869	5870	Hs.503222	NM_002869	ENSG00000175582	RAB6A	RAB6	RAB6A, member RAS oncogene family	protein-coding
MACS_peak_29899	chr19	47355083	47355624	+	3193	NA	intron (NM_014681, intron 3 of 16)	intron (NM_014681, intron 3 of 16)	6072	NM_014681	9704	Hs.151706	NM_014681	ENSG00000134815	DHX34	DDX34|HRH1	DExH-box helicase 34	protein-coding
MACS_peak_25085	chr16	89198255	89198780	+	3193	NA	exon (NM_001242757, exon 5 of 8)	exon (NM_001242757, exon 5 of 8)	1604	NM_001242757	146429	Hs.447544	NM_001242757	ENSG00000259803	SLC22A31	-	solute carrier family 22 member 31	protein-coding
MACS_peak_6351	chr1	155642337	155642603	+	3190	NA	Intergenic	MER11A|LTR|ERVK	32282	NR_024117	100129405	Hs.656361	NR_024117		MSTO2P	MSTO2	misato family member 2, pseudogene	pseudo
MACS_peak_12617	chr11	44911727	44912211	+	3190	NA	intron (NM_130783, intron 4 of 8)	intron (NM_130783, intron 4 of 8)	38239	NM_001258320	9537	Hs.554791	NM_006034	ENSG00000175274	TP53I11	PIG11	tumor protein p53 inducible protein 11	protein-coding
MACS_peak_49873	chr5	126698386	126698740	+	3190	NA	Intergenic	AluJo|SINE|Alu	66849	NM_207408	389320	Hs.177983	NM_207408	ENSG00000196900	TEX43	C5orf48|Tseg7	testis expressed 43	protein-coding
MACS_peak_16188	chr12	69165364	69166657	+	3190	NA	Intergenic	Intergenic	-73527	NM_001300947	11052	Hs.369606	NM_007007	ENSG00000111605	CPSF6	CFIM|CFIM68|CFIM72|HPBRII-4|HPBRII-7	cleavage and polyadenylation specific factor 6	protein-coding
MACS_peak_52464	chr6	55401555	55402375	+	3190	NA	3' UTR (NM_207410, exon 9 of 9)	3' UTR (NM_207410, exon 9 of 9)	74496	NM_207410	389400	Hs.526967	NM_207410	ENSG00000187871	GFRAL	C6orf144|GRAL|UNQ9356|bA360D14.1	GDNF family receptor alpha like	protein-coding
MACS_peak_27026	chr18	5194195	5195402	+	3190	NA	intron (NM_001330553, intron 1 of 1)	intron (NM_001330553, intron 1 of 1)	2458	NM_001145194	642597	Hs.437160	NM_001145194	ENSG00000231824	AKAIN1	C18orf42	A-kinase anchor inhibitor 1	protein-coding
MACS_peak_36868	chr20	55099388	55099960	+	3190	NA	Intergenic	MLT1D|LTR|ERVL-MaLR	-323369	NR_110629	102723578	Hs.446269	NR_110629	ENSG00000235166	LINC01440	-	long intergenic non-protein coding RNA 1440	ncRNA
MACS_peak_8052	chr1	222493310	222493840	+	3190	NA	Intergenic	AluJb|SINE|Alu	54527	NM_024746	79802	Hs.665660	NM_024746	ENSG00000143512	HHIPL2	KIAA1822L	HHIP like 2	protein-coding
MACS_peak_61137	chr8	93156130	93156550	+	3190	NA	intron (NM_001242668, intron 1 of 2)	intron (NM_001242668, intron 1 of 2)	10510	NM_001242668	389676	Hs.386711	NM_001242668		C8orf87	-	chromosome 8 open reading frame 87	protein-coding
MACS_peak_50937	chr5	173566417	173566878	+	3190	NA	Intergenic	MIR|SINE|MIR	-12987	NR_027108	285593	Hs.409730	NR_027108	ENSG00000253955	LOC285593	-	uncharacterized LOC285593	ncRNA
MACS_peak_67465	chrX	130537013	130537467	+	3190	NA	Intergenic	MER83A-int|LTR|ERV1	42299	NR_027141	55855	Hs.567120	NM_018472		FAM45BP	FAM45B|HT011	family with sequence similarity 45, member A pseudogene	pseudo
MACS_peak_63284	chr9	65135020	65135452	+	3190	NA	Intergenic	L2b|LINE|L2	-9697	NR_136299	101929583	Hs.404758	NR_136299		LOC101929583	-	methylenetetrahydrofolate dehydrogenase (NADP+ dependent) 1 like pseudogene	pseudo
MACS_peak_46623	chr4	172400317	172400884	+	3190	NA	intron (NM_001034845, intron 5 of 12)	intron (NM_001034845, intron 5 of 12)	288317	NR_125895	101928314	Hs.566023	NR_125894		LOC101928314	-	uncharacterized LOC101928314	ncRNA
MACS_peak_24231	chr16	50717900	50718388	+	3190	NA	intron (NM_001293557, intron 5 of 10)	MER44D|DNA|TcMar-Tigger	18794	NM_001293557	64127	Hs.592072	NM_022162	ENSG00000167207	NOD2	ACUG|BLAU|BLAUS|CARD15|CD|CLR16.3|IBD1|NLRC2|NOD2B|PSORAS1|YAOS	nucleotide binding oligomerization domain containing 2	protein-coding
MACS_peak_65054	chrX	20164843	20166835	+	3190	NA	intron (NM_004586, intron 17 of 21)	intron (NM_004586, intron 17 of 21)	-23991	NM_001412	1964	Hs.522590	NM_001412	ENSG00000173674	EIF1AX	EIF1A|EIF1AP1|EIF4C|eIF-1A|eIF-4C	eukaryotic translation initiation factor 1A, X-linked	protein-coding
MACS_peak_46916	chr4	187649284	187649818	+	3190	NA	intron (NR_110436, intron 2 of 2)	ERV3-16A3_I-int|LTR|ERVL	23090	NR_110436	100506272	Hs.508163	NR_110436	ENSG00000250590	LINC02492	-	long intergenic non-protein coding RNA 2492	ncRNA
MACS_peak_44978	chr4	82496151	82496491	+	3190	NA	intron (NM_001080506, intron 5 of 7)	intron (NM_001080506, intron 5 of 7)	65698	NM_001080506	441027	Hs.507676	NM_001080506	ENSG00000249242	TMEM150C	TTN3	transmembrane protein 150C	protein-coding
MACS_peak_41838	chr3	138410687	138410992	+	3190	NA	Intergenic	Intergenic	-23734	NM_031913	83850	Hs.477711	NM_031913	ENSG00000158220	ESYT3	CHR3SYT|E-Syt3|FAM62C	extended synaptotagmin 3	protein-coding
MACS_peak_28630	chr18	77101754	77102328	+	3190	NA	intron (NM_001025100, intron 2 of 3)	L2a|LINE|L2	30777	NM_001025100	4155	Hs.551713	NM_002385	ENSG00000197971	MBP	-	myelin basic protein	protein-coding
MACS_peak_2771	KV880768.1	78670	79172	+	3190	NA	NA	NA	NA	NA
MACS_peak_2280	KI270938.1	213392	213620	+	3190	NA	NA	NA	NA	NA
MACS_peak_48879	chr5	73963341	73963818	+	3190	NA	Intergenic	Intergenic	150061	NM_001244364	64283	Hs.482521	NM_001080479	ENSG00000214944	ARHGEF28	RGNEF|RIP2|p190RHOGEF	Rho guanine nucleotide exchange factor 28	protein-coding
MACS_peak_64010	chr9	105524449	105526633	+	3190	NA	non-coding (NR_104269, exon 1 of 1)	non-coding (NR_104269, exon 1 of 1)	5717	NR_104269	26134	Hs.113150	NR_104269	ENSG00000229419	RALGAPA1P1	GARNL2|GARNL2P|RALGAPA1P|bA235C23.1	Ral GTPase activating protein catalytic alpha subunit 1 pseudogene 1	pseudo
MACS_peak_23771	chr16	26804153	26804649	+	3190	NA	Intergenic	MIRb|SINE|MIR	-262497	NM_001145545	162083	Hs.120831	NM_182831		C16orf82	TNT	chromosome 16 open reading frame 82	protein-coding
MACS_peak_31430	chr2	58740945	58741337	+	3190	NA	intron (NR_033873, intron 2 of 13)	L2c|LINE|L2	220388	NR_033873	400955	Hs.503210	NR_033873	ENSG00000233723	LINC01122	-	long intergenic non-protein coding RNA 1122	ncRNA
MACS_peak_41696	chr3	131884097	131884608	+	3190	NA	intron (NM_001289112, intron 2 of 15)	intron (NM_001289112, intron 2 of 15)	101579	NR_049890	100847040		NR_049890	ENSG00000265859	MIR5704	-	microRNA 5704	ncRNA
MACS_peak_8768	chr10	5184884	5185407	+	3190	NA	promoter-TSS (NR_027916)	promoter-TSS (NR_027916)	42	NR_027916	340811	Hs.282513	NM_001007536	ENSG00000264006	AKR1C8P	AKR1CL1	aldo-keto reductase family 1 member C8, pseudogene	pseudo
MACS_peak_23451	chr16	13852096	13852640	+	3190	NA	Intergenic	Intergenic	-67789	NM_005236	2072	Hs.567265	NM_005236	ENSG00000175595	ERCC4	ERCC11|FANCQ|RAD1|XFEPS|XPF	ERCC excision repair 4, endonuclease catalytic subunit	protein-coding
MACS_peak_65820	chrX	58079175	58079667	+	3190	NA	Intergenic	HSAT4|Satellite|centr	-168788	NM_007156	7789	Hs.550094	NM_007156	ENSG00000198205	ZXDA	ZNF896	zinc finger, X-linked, duplicated A	protein-coding
MACS_peak_24704	chr16	71503059	71503582	+	3190	NA	Intergenic	Intergenic	-10491	NR_135171	105371335	Hs.564879	NR_135171	ENSG00000260520	LOC105371335	-	uncharacterized LOC105371335	ncRNA
MACS_peak_42824	chr3	186283688	186284678	+	3190	NA	intron (NM_001080745, intron 7 of 23)	intron (NM_001080745, intron 7 of 23)	78051	NM_001080745	1608	Hs.683449	NM_001346	ENSG00000058866	DGKG	DAGK3|DGK-GAMMA	diacylglycerol kinase gamma	protein-coding
MACS_peak_24361	chr16	56219321	56220347	+	3190	NA	intron (NM_020988, intron 2 of 8)	intron (NM_020988, intron 2 of 8)	-25309	NR_026889	26077	Hs.721567	NR_026889	ENSG00000261439	DKFZP434H168	-	uncharacterized LOC26077	ncRNA
MACS_peak_63298	chr9	65677080	65677526	+	3190	NA	intron (NR_104600, intron 2 of 3)	intron (NR_104600, intron 2 of 3)	1429	NM_001330668	220869	Hs.355950	NM_001024916	ENSG00000147996	CBWD5	DC36	COBW domain containing 5	protein-coding
MACS_peak_35528	chr20	856401	856918	+	3190	NA	Intergenic	Intergenic	12051	NM_031424	83541	Hs.574822	NM_031424	ENSG00000125898	FAM110A	C20orf55|F10|bA371L19.3	family with sequence similarity 110 member A	protein-coding
MACS_peak_9611	chr10	40920058	40920345	+	3190	NA	Intergenic	ALR/Alpha|Satellite|centr	1447844	NR_024380	441666	Hs.255729	NR_024380	ENSG00000215146	LOC441666	-	zinc finger protein 91 pseudogene	pseudo
MACS_peak_17243	chr12	120051593	120052096	+	3190	NA	intron (NR_147894, intron 3 of 8)	L1MC4a|LINE|L1	62000	NR_147892	92558	Hs.369763	NM_207311	ENSG00000135127	BICDL1	BICDR-1|BICDR1|CCDC64|CCDC64A|H_267D11.1	BICD family like cargo adaptor 1	protein-coding
MACS_peak_35598	chr20	4635182	4635698	+	3190	NA	Intergenic	L2a|LINE|L2	-50654	NM_001080121	5621	Hs.472010	NM_000311	ENSG00000171867	PRNP	ASCR|AltPrP|CD230|CJD|GSS|KURU|PRIP|PrP|PrP27-30|PrP33-35C|PrPc|p27-30	prion protein	protein-coding
MACS_peak_10077	chr10	58969773	58970266	+	3190	NA	Intergenic	MLT1D|LTR|ERVL-MaLR	-29499	NR_108046	100507008	Hs.170953	NR_108046		LINC00844	-	long intergenic non-protein coding RNA 844	ncRNA
MACS_peak_26875	chr17	80549849	80550316	+	3190	NA	intron (NM_020761, intron 1 of 33)	intron (NM_020761, intron 1 of 33)	5257	NM_001163034	57521	Hs.133044	NM_020761	ENSG00000141564	RPTOR	KOG1|Mip1	regulatory associated protein of MTOR complex 1	protein-coding
MACS_peak_33704	chr2	157375851	157376204	+	3190	NA	Intergenic	MSTA-int|LTR|ERVL-MaLR	4482	NR_034169	728066	Hs.470311	NR_034169		FAM133DP	-	family with sequence similarity 133, member A pseudogene	pseudo
MACS_peak_241	GL000252.2	1179652	1180013	+	3190	NA	NA	NA	NA	NA
MACS_peak_34781	chr2	207375163	207375722	+	3190	NA	Intergenic	L1MA4|LINE|L1	-106018	NR_031633	100302130		NR_031633	ENSG00000221628	MIR1302-4	MIRN1302-4|hsa-mir-1302-4	microRNA 1302-4	ncRNA
MACS_peak_52220	chr6	45807422	45807978	+	3190	NA	Intergenic	Intergenic	129897	NR_045674	53405	Hs.485489	NM_016929	ENSG00000112782	CLIC5	DFNB102|DFNB103|MST130|MSTP130	chloride intracellular channel 5	protein-coding
MACS_peak_49187	chr5	89697978	89699066	+	3190	NA	Intergenic	MIRc|SINE|MIR	318198	NR_037433	100500825		NR_037433	ENSG00000264342	MIR3660	mir-3660	microRNA 3660	ncRNA
MACS_peak_39879	chr3	30804632	30805186	+	3190	NA	intron (NM_207359, intron 11 of 14)	LTR33A_|LTR|ERVL	89752	NM_207359	339896	Hs.657052	NM_207359	ENSG00000144644	GADL1	ADC|CSADC|HuADC|HuCSADC	glutamate decarboxylase like 1	protein-coding
MACS_peak_55989	chr7	40801838	40802459	+	3190	NA	intron (NM_001193312, intron 12 of 12)	intron (NM_001193312, intron 12 of 12)	177791	NR_110831	101928744	Hs.639767	NR_110831	ENSG00000232458	LINC01450	-	long intergenic non-protein coding RNA 1450	ncRNA
MACS_peak_31024	chr2	37777242	37777756	+	3190	NA	Intergenic	Intergenic	52212	NR_110011	101929559	Hs.468200	NR_110011	ENSG00000237803	LINC00211	NCRNA00211	long intergenic non-protein coding RNA 211	ncRNA
MACS_peak_47700	chr5	35158572	35158865	+	3190	NA	intron (NM_000949, intron 1 of 9)	MLT1K|LTR|ERVL-MaLR	-40596	NM_001204316	5618	Hs.368587	NM_000949	ENSG00000113494	PRLR	HPRL|MFAB|RI-PRLR|hPRLrI	prolactin receptor	protein-coding
MACS_peak_49065	chr5	82538347	82538864	+	3190	NA	Intergenic	Intergenic	259143	NM_001017971	92270	Hs.676227	NM_001017971	ENSG00000205464	ATP6AP1L	-	ATPase H+ transporting accessory protein 1 like	protein-coding
MACS_peak_33674	chr2	156403162	156403700	+	3190	NA	Intergenic	MLT1L|LTR|ERVL-MaLR	-32022	NM_001083112	2820	Hs.512382	NM_000408	ENSG00000115159	GPD2	GDH2|GPDM|mGPDH	glycerol-3-phosphate dehydrogenase 2	protein-coding
MACS_peak_26729	chr17	73665663	73666223	+	3190	NA	Intergenic	Intergenic	-21855	NM_001144952	54549	Hs.435719	NM_019064	ENSG00000069188	SDK2	-	sidekick cell adhesion molecule 2	protein-coding
MACS_peak_64449	chr9	123948214	123948641	+	3190	NA	Intergenic	Intergenic	-18289	NM_001352966	57706	Hs.744995	NM_020946	ENSG00000119522	DENND1A	FAM31A|KIAA1608	DENN domain containing 1A	protein-coding
MACS_peak_399	GL000254.2	2259132	2261490	+	3190	NA	NA	NA	NA	NA
MACS_peak_40120	chr3	41158695	41159200	+	3190	NA	Intergenic	MIR|SINE|MIR	-40477	NM_001330729	1499	Hs.476018	NM_001904	ENSG00000168036	CTNNB1	CTNNB|EVR7|MRD19|armadillo	catenin beta 1	protein-coding
MACS_peak_67805	chrX	144550840	144551360	+	3190	NA	Intergenic	L1MA2|LINE|L1	667029	NR_121210	389898	Hs.585177	NM_001012989	ENSG00000276380	UBE2NL	Li174	ubiquitin conjugating enzyme E2 N like (gene/pseudogene)	protein-coding
MACS_peak_55713	chr7	29862016	29862336	+	3190	NA	intron (NM_001080529, intron 2 of 8)	intron (NM_001080529, intron 2 of 8)	55622	NM_001080529	644150	Hs.380698	NM_001080529	ENSG00000122574	WIPF3	CR16	WAS/WASL interacting protein family member 3	protein-coding
MACS_peak_42505	chr3	171545481	171546008	+	3190	NA	Intergenic	Intergenic	-85336	NM_001161561	23043	Hs.34024	NM_015028	ENSG00000154310	TNIK	MRT54	TRAF2 and NCK interacting kinase	protein-coding
MACS_peak_21582	chr15	35057867	35058373	+	3190	NA	Intergenic	Intergenic	27288	NM_001355281	388112	Hs.635882	NM_001355281	ENSG00000255192	NANOGP8	NANOGP1|PN8	Nanog homeobox retrogene P8	protein-coding
MACS_peak_28642	chr18	78109741	78110227	+	3190	NA	Intergenic	MLT1A|LTR|ERVL-MaLR	-116257	NR_104127	101927715	Hs.385670	NR_104127		LINC01029	-	long intergenic non-protein coding RNA 1029	ncRNA
MACS_peak_59715	chr8	26553953	26554169	+	3190	NA	intron (NM_001197293, intron 1 of 13)	AluSg7|SINE|Alu	-23763	NM_001386	1808	Hs.593187	NM_001386	ENSG00000092964	DPYSL2	CRMP-2|CRMP2|DHPRP2|DRP-2|DRP2|N2A3|ULIP-2|ULIP2	dihydropyrimidinase like 2	protein-coding
MACS_peak_29576	chr19	33317607	33317941	+	3190	NA	Intergenic	AluSz|SINE|Alu	14953	NR_026887	80054	Hs.287521	NR_026887	ENSG00000267296	CEBPA-DT	CEBPA-AS1	CEBPA divergent transcript	ncRNA
MACS_peak_60762	chr8	73485668	73486149	+	3190	NA	intron (NM_001164381, intron 12 of 13)	intron (NM_001164381, intron 12 of 13)	65834	NR_038406	100128126	Hs.679921	NR_038406	ENSG00000253302	STAU2-AS1	-	STAU2 antisense RNA 1	ncRNA
MACS_peak_45490	chr4	109382762	109383273	+	3190	NA	Intergenic	MER5A|DNA|hAT-Charlie	-50698	NM_001300813	10427	Hs.292472	NM_006323	ENSG00000138802	SEC24B	SEC24	SEC24 homolog B, COPII coat complex component	protein-coding
MACS_peak_19800	chr14	38960747	38961316	+	3190	NA	Intergenic	Intergenic	-44149	NR_039982	283547	Hs.675941	NR_039982	ENSG00000259070	LINC00639	-	long intergenic non-protein coding RNA 639	ncRNA
MACS_peak_49318	chr5	96856468	96856690	+	3190	NA	Intergenic	Intergenic	-19360	NR_137637	64167	Hs.482910	NM_022350	ENSG00000164308	ERAP2	L-RAP|LRAP	endoplasmic reticulum aminopeptidase 2	protein-coding
MACS_peak_5456	chr1	118228622	118229770	+	3190	NA	Intergenic	HERV9-int|LTR|ERV1	-43927	NM_206996	200162	Hs.528821	NM_206996	ENSG00000155761	SPAG17	CT143|PF6	sperm associated antigen 17	protein-coding
MACS_peak_48837	chr5	72495300	72496066	+	3190	NA	intron (NM_152625, intron 1 of 4)	intron (NM_152625, intron 1 of 4)	11739	NM_152625	167465	Hs.224794	NM_152625	ENSG00000178175	ZNF366	DC-SCRIPT|DCSCRIPT	zinc finger protein 366	protein-coding
MACS_peak_63650	chr9	85698288	85698810	+	3190	NA	intron (NM_001286717, intron 1 of 24)	intron (NM_001286717, intron 1 of 24)	43480	NM_001286715	23287	Hs.719980	NM_015239	ENSG00000135049	AGTPBP1	CCP1|NNA1	ATP/GTP binding protein 1	protein-coding
MACS_peak_50119	chr5	139051107	139052192	+	3190	NA	intron (NM_001037633, intron 4 of 10)	intron (NM_001037633, intron 4 of 10)	146727	NM_001037633	64374	Hs.483521	NM_022464	ENSG00000120725	SIL1	BAP|MSS|ULG5	SIL1 nucleotide exchange factor	protein-coding
MACS_peak_27166	chr18	10327833	10328289	+	3190	NA	Intergenic	Intergenic	86309	NR_110775	101927350	Hs.572523	NR_110775	ENSG00000260913	LINC01254	-	long intergenic non-protein coding RNA 1254	ncRNA
MACS_peak_978	KI270708.1	2837	3414	+	3190	NA	NA	NA	NA	NA
MACS_peak_15660	chr12	47051952	47052452	+	3190	NA	Intergenic	MSTA|LTR|ERVL-MaLR	-27401	NM_001281429	91523	Hs.560100	NM_138371	ENSG00000179715	PCED1B	FAM113B	PC-esterase domain containing 1B	protein-coding
MACS_peak_59759	chr8	28368486	28369013	+	3190	NA	intron (NM_018660, intron 1 of 9)	intron (NM_018660, intron 1 of 9)	17711	NM_018660	55893	Hs.435535	NM_018660	ENSG00000186918	ZNF395	HDBP-2|HDBP2|HDRF-2|PBF|PRF-1|PRF1|Si-1-8-14	zinc finger protein 395	protein-coding
MACS_peak_14366	chr11	123059243	123059846	+	3190	NA	promoter-TSS (NR_001454)	promoter-TSS (NR_001454)	-122	NR_001453	85389		NR_001453	ENSG00000202252	SNORD14C	-	small nucleolar RNA, C/D box 14C	snoRNA
MACS_peak_46284	chr4	152612395	152612731	+	3190	NA	Intergenic	AluJb|SINE|Alu	67602	NM_152680	201799	Hs.518900	NM_152680	ENSG00000170006	TMEM154	-	transmembrane protein 154	protein-coding
MACS_peak_12004	chr11	9646487	9646955	+	3190	NA	Intergenic	Intergenic	-17356	NM_001297714	23075	Hs.153026	NM_015055	ENSG00000133789	SWAP70	HSPC321|SWAP-70	switching B cell complex subunit SWAP70	protein-coding
MACS_peak_11695	chr10	128054289	128054872	+	3190	NA	intron (NM_001323357, intron 3 of 16)	intron (NM_001323357, intron 3 of 16)	7031	NM_001323357	5791	Hs.127022	NM_006504	ENSG00000132334	PTPRE	HPTPE|PTPE|R-PTP-EPSILON	protein tyrosine phosphatase, receptor type E	protein-coding
MACS_peak_27671	chr18	22309537	22309832	+	3190	NA	Intergenic	Intergenic	108231	NM_172241	64693	Hs.406709	NM_022663	ENSG00000212710	CTAGE1	CT21.1|CT21.2|CTAGE|CTAGE-1|CTAGE-2	cutaneous T cell lymphoma-associated antigen 1	protein-coding
MACS_peak_40705	chr3	69376748	69377629	+	3190	NA	intron (NM_015123, intron 1 of 22)	intron (NM_015123, intron 1 of 22)	9116	NM_015123	23150	Hs.371681	NM_015123	ENSG00000114541	FRMD4B	6030440G05Rik|GRSP1	FERM domain containing 4B	protein-coding
MACS_peak_2931	chr1	4293442	4293790	+	3190	NA	Intergenic	Intergenic	-118435	NR_027088	284661	Hs.278112	NR_027088	ENSG00000235054	LINC01777	-	long intergenic non-protein coding RNA 1777	ncRNA
MACS_peak_63593	chr9	82057554	82061748	+	3190	NA	Intergenic	Intergenic	70879	NM_001001670	389763	Hs.209545	NM_001001670	ENSG00000214929	SPATA31D1	FAM75D1	SPATA31 subfamily D member 1	protein-coding
MACS_peak_57263	chr7	84938999	84939352	+	3190	NA	Intergenic	L1MA8|LINE|L1	182756	NM_152754	223117	Hs.201340	NM_152754	ENSG00000153993	SEMA3D	Sema-Z2|coll-2	semaphorin 3D	protein-coding
MACS_peak_59070	chr7	155937154	155938131	+	3190	NA	Intergenic	Intergenic	-23577	NR_144629	389602	Hs.583071	NM_001291913		LOC389602	-	uncharacterized LOC389602	protein-coding
MACS_peak_2645	KV575244.1	529414	529873	+	3189	NA	NA	NA	NA	NA
MACS_peak_11635	chr10	125093871	125094140	+	3189	NA	intron (NM_001321013, intron 1 of 9)	intron (NM_001321013, intron 1 of 9)	-61135	NR_036178	100423041		NR_036178	ENSG00000264572	MIR4296	-	microRNA 4296	ncRNA
MACS_peak_51067	chr5	180015292	180016778	+	3189	NA	promoter-TSS (NR_029885)	promoter-TSS (NR_029885)	-638	NR_029885	442908		NR_029885	ENSG00000198995	MIR340	MIRN340|hsa-mir-340|mir-340	microRNA 340	ncRNA
MACS_peak_48009	chr5	47654847	47656895	+	3189	NA	Intergenic	ALR/Alpha|Satellite|centr	-1959753	NM_021072	348980	Hs.353176	NM_021072	ENSG00000164588	HCN1	BCNG-1|BCNG1|EIEE24|HAC-2	hyperpolarization activated cyclic nucleotide gated potassium channel 1	protein-coding
MACS_peak_9355	chr10	33480955	33481269	+	3189	NA	Intergenic	Intergenic	-146207	NR_045259	8829	Hs.131704	NM_003873	ENSG00000099250	NRP1	BDCA4|CD304|NP1|NRP|VEGF165R	neuropilin 1	protein-coding
MACS_peak_39727	chr3	24122875	24123376	+	3189	NA	exon (NM_001354714, exon 9 of 9)	exon (NM_001354714, exon 9 of 9)	-19878	NR_026834	152024	Hs.385606	NR_026834	ENSG00000224074	LINC00691	-	long intergenic non-protein coding RNA 691	ncRNA
MACS_peak_53251	chr6	89746939	89747485	+	3189	NA	intron (NM_014611, intron 27 of 101)	intron (NM_014611, intron 27 of 101)	72582	NM_014611	23195	Hs.529948	NM_014611	ENSG00000112159	MDN1	Rea1	midasin AAA ATPase 1	protein-coding
MACS_peak_38963	chr22	40203512	40204085	+	3189	NA	intron (NM_001162501, intron 1 of 22)	intron (NM_001162501, intron 1 of 22)	25873	NM_015088	23112	Hs.372082	NM_015088	ENSG00000100354	TNRC6B	-	trinucleotide repeat containing 6B	protein-coding
MACS_peak_48568	chr5	60439438	60439996	+	3189	NA	intron (NM_001349243, intron 1 of 16)	L2|LINE|L2	-47996	NR_024617	25859	Hs.146312	NM_001039499	ENSG00000152931	PART1	NCRNA00206	prostate androgen-regulated transcript 1 (non-protein coding)	ncRNA
MACS_peak_56077	chr7	45509668	45510194	+	3189	NA	Intergenic	Intergenic	-64209	NM_001281768	107	Hs.192215	NM_021116	ENSG00000164742	ADCY1	AC1|DFNB44	adenylate cyclase 1	protein-coding
MACS_peak_13023	chr11	61321466	61321689	+	3189	NA	intron (NM_001923, intron 10 of 26)	intron (NM_001923, intron 10 of 26)	-11605	NM_001351980	26007	Hs.6278	NM_015533	ENSG00000149476	TKFC	DAK|NET45	triokinase and FMN cyclase	protein-coding
MACS_peak_62349	chr9	6014401	6015689	+	3189	NA	exon (NM_012416, exon 1 of 1)	exon (NM_012416, exon 1 of 1)	595	NM_001243203	26953	Hs.167496	NM_012416	ENSG00000137040	RANBP6	-	RAN binding protein 6	protein-coding
MACS_peak_33413	chr2	144467901	144468389	+	3189	NA	intron (NM_001171653, intron 2 of 8)	intron (NM_001171653, intron 2 of 8)	-51469	NR_040248	100303491	Hs.560789	NR_040248	ENSG00000238057	ZEB2-AS1	ZEB2-AS|ZEB2AS|ZEB2NAT	ZEB2 antisense RNA 1	ncRNA
MACS_peak_55537	chr7	22735503	22735794	+	3189	NA	Intergenic	L1MA1|LINE|L1	-8028	NR_131935	541472	Hs.512234	NR_131935	ENSG00000179428	LOC541472	-	uncharacterized LOC541472	ncRNA
MACS_peak_50554	chr5	155506919	155507412	+	3189	NA	Intergenic	MLT1A|LTR|ERVL-MaLR	493410	NM_001099293	285643	Hs.567824	NM_001099293	ENSG00000226650	KIF4B	-	kinesin family member 4B	protein-coding
MACS_peak_2942	chr1	4792372	4792848	+	3189	NA	Intergenic	Intergenic	137565	NM_018836	55966	Hs.12473	NM_018836	ENSG00000196581	AJAP1	MOT8|SHREW-1|SHREW1	adherens junctions associated protein 1	protein-coding
MACS_peak_27092	chr18	7486342	7486853	+	3189	NA	Intergenic	Charlie29a|DNA|hAT-Charlie	-80719	NM_002845	5797	Hs.49774	NM_002845	ENSG00000173482	PTPRM	PTPRL1|R-PTP-MU|RPTPM|RPTPU|hR-PTPu	protein tyrosine phosphatase, receptor type M	protein-coding
MACS_peak_32064	chr2	87758567	87758886	+	3189	NA	3' UTR (NM_002665, exon 4 of 4).2	3' UTR (NM_002665, exon 4 of 4).2	10635	NM_001032392	5343	Hs.652169	NM_001032392	ENSG00000183281	PLGLB1	PLGL|PLGP1|PRGB|PRP-B	plasminogen-like B1	protein-coding
MACS_peak_55948	chr7	39075375	39075899	+	3189	NA	intron (NM_001166018, intron 2 of 10)	intron (NM_001166018, intron 2 of 10)	-62070	NR_138047	100689074	Hs.675876	NR_138047		POU6F2-AS2	-	POU6F2 antisense RNA 2	ncRNA
MACS_peak_22133	chr15	57918118	57918511	+	3189	NA	Intergenic	L2b|LINE|L2	95783	NM_170697	8854	Hs.643455	NM_003888	ENSG00000128918	ALDH1A2	RALDH(II)|RALDH2|RALDH2-T	aldehyde dehydrogenase 1 family member A2	protein-coding
MACS_peak_23390	chr16	10689220	10691100	+	3189	NA	intron (NM_144674, intron 1 of 6)	intron (NM_144674, intron 1 of 6)	4785	NM_144674	146279	Hs.143519	NM_144674	ENSG00000153060	TEKT5	CT149	tektin 5	protein-coding
MACS_peak_25029	chr16	86487779	86488258	+	3189	NA	non-coding (NR_036444, exon 4 of 4)	non-coding (NR_036444, exon 4 of 4)	20842	NR_036444	400550	Hs.448825	NR_033925	ENSG00000268388	FENDRR	FOXF1-AS1|FOXF1AS1|TCONS_00024240|lincFOXF1|onco-lncRNA-21	FOXF1 adjacent non-coding developmental regulatory RNA	ncRNA
MACS_peak_17687	chr13	18261580	18262709	+	3189	NA	Intergenic	Intergenic	66847	NR_027278	26080	Hs.448583	NR_027278	ENSG00000279516	FAM230C	LINC00281|NCRNA00281	family with sequence similarity 230 member C	ncRNA
MACS_peak_5625	chr1	122785551	122787314	+	3189	NA	Intergenic	ALR/Alpha|Satellite|centr	1267320	NR_003955	647121	Hs.697682	NR_003955	ENSG00000231752	EMBP1	-	embigin pseudogene 1	pseudo
MACS_peak_43886	chr4	42298242	42298744	+	3189	NA	TTS (NR_134668)	TTS (NR_134668)	92775	NR_134668	105374428	Hs.245131	NR_134668	ENSG00000250781	LOC105374428	-	uncharacterized LOC105374428	ncRNA
MACS_peak_4955	chr1	95797503	95798480	+	3189	NA	Intergenic	L1PA7|LINE|L1	-194077	NR_125991	102723661	Hs.143911	NR_125991	ENSG00000237435	LOC102723661	-	uncharacterized LOC102723661	ncRNA
MACS_peak_22947	chr15	91251814	91252547	+	3189	NA	intron (NM_001323036, intron 2 of 11)	intron (NM_001323036, intron 2 of 11)	150524	NM_001323040	9899	Hs.21754	NM_014848	ENSG00000185518	SV2B	HsT19680	synaptic vesicle glycoprotein 2B	protein-coding
MACS_peak_67900	chrX	149768823	149769375	+	3189	NA	Intergenic	Intergenic	-4969	NM_016153	100506164	Hs.656936	NM_016153	ENSG00000171116	HSFX1	LW-1	heat shock transcription factor family, X-linked 1	protein-coding
MACS_peak_61764	chr8	124217541	124218091	+	3189	NA	intron (NR_125420, intron 1 of 2)	MLT1D|LTR|ERVL-MaLR	29582	NR_125420	101927588	Hs.617072	NR_125420	ENSG00000214803	LOC101927588	-	uncharacterized LOC101927588	ncRNA
MACS_peak_37691	chr21	29188591	29189333	+	3189	NA	Intergenic	AluSq2|SINE|Alu	-4532	NR_027072	193629	Hs.720711	NM_138968	ENSG00000215533	LINC00189	C21orf109|NCRNA00189	long intergenic non-protein coding RNA 189	ncRNA
MACS_peak_53551	chr6	107053651	107054109	+	3189	NA	Intergenic	(CTCCCAC)n|Simple_repeat|Simple_repeat	25708	NM_001142468	51250	Hs.486084	NM_016487	ENSG00000130349	C6orf203	HSPC230|PRED31	chromosome 6 open reading frame 203	protein-coding
MACS_peak_30262	chr2	2790496	2791052	+	3189	NA	Intergenic	Intergenic	335252	NR_110228	101927554	Hs.638446	NR_110228	ENSG00000234423	LINC01250	-	long intergenic non-protein coding RNA 1250	ncRNA
MACS_peak_6324	chr1	154908640	154909095	+	3189	NA	Intergenic	Intergenic	27766	NM_001323011	10654	Hs.30954	NM_006556	ENSG00000163344	PMVK	HUMPMKI|PMK|PMKA|PMKASE|POROK1	phosphomevalonate kinase	protein-coding
MACS_peak_38825	chr22	36215024	36215513	+	3189	NA	Intergenic	MER4CL34|LTR|ERV1	-10435	NM_030643	80832	Hs.115099	NM_030643	ENSG00000100336	APOL4	APOL-IV|APOLIV	apolipoprotein L4	protein-coding
MACS_peak_8814	chr10	7000648	7001182	+	3189	NA	Intergenic	Intergenic	185869	NR_132972	106635547		NR_132972		SNORD129	-	small nucleolar RNA, C/D box 129	snoRNA
MACS_peak_6815	chr1	172790505	172791402	+	3189	NA	Intergenic	Intergenic	131945	NM_000639	356	Hs.2007	NM_000639	ENSG00000117560	FASLG	ALPS1B|APT1LG1|APTL|CD178|CD95-L|CD95L|FASL|TNFSF6|TNLG1A	Fas ligand	protein-coding
MACS_peak_60959	chr8	84366169	84366688	+	3189	NA	intron (NM_001100392, intron 2 of 9)	intron (NM_001100392, intron 2 of 9)	-49056	NM_001354308	138046	Hs.121663	NM_173848	ENSG00000184672	RALYL	HNRPCL3	RALY RNA binding protein like	protein-coding
MACS_peak_29624	chr19	36239849	36240248	+	3188	NA	Intergenic	Intergenic	-24964	NM_001042474	147929	Hs.596338	NM_152477	ENSG00000196357	ZNF565	-	zinc finger protein 565	protein-coding
MACS_peak_38057	chr21	45883368	45883834	+	3185	NA	intron (NM_001348242, intron 5 of 17)	L1MDa|LINE|L1	33640	NM_001130141	54039	Hs.474049	NM_020528	ENSG00000183570	PCBP3	ALPHA-CP3|PCBP3-OT1|PCBP3OT	poly(rC) binding protein 3	protein-coding
MACS_peak_29359	chr19	26688332	26689830	+	3183	NA	Intergenic	ALR/Alpha|Satellite|centr	-1104350	NR_146734	101927151	Hs.567934	NR_110687	ENSG00000267575	LOC101927151	-	uncharacterized LOC101927151	ncRNA
MACS_peak_29026	chr19	19950311	19950889	+	3182	NA	Intergenic	Intergenic	49687	NM_031218	81931	Hs.301059	NM_031218	ENSG00000184635	ZNF93	HPF34|HTF34|TF34|ZNF505	zinc finger protein 93	protein-coding
MACS_peak_35921	chr20	24953501	24953996	+	3182	NA	intron (NM_003650, intron 1 of 3)	intron (NM_003650, intron 1 of 3)	4518	NM_003650	8530	Hs.143212	NM_003650	ENSG00000077984	CST7	CMAP	cystatin F	protein-coding
MACS_peak_6316	chr1	154610976	154611328	+	3180	NA	intron (NM_001025107, intron 1 of 14)	intron (NM_001025107, intron 1 of 14)	-2904	NM_015840	103	Hs.12341	NM_001111	ENSG00000160710	ADAR	ADAR1|AGS6|DRADA|DSH|DSRAD|G1P1|IFI-4|IFI4|K88DSRBP|P136	adenosine deaminase, RNA specific	protein-coding
MACS_peak_64592	chr9	130588286	130588767	+	3180	NA	intron (NM_003934, intron 1 of 18)	L1ME3A|LINE|L1	8953	NM_003934	8939	Hs.98751	NM_003934	ENSG00000107164	FUBP3	FBP3	far upstream element binding protein 3	protein-coding
MACS_peak_55550	chr7	23297905	23298293	+	3176	NA	Intergenic	L2|LINE|L2	-1222	NM_138446	115416	Hs.87385	NM_138446	ENSG00000156928	MALSU1	C7orf30|mtRsfA	mitochondrial assembly of ribosomal large subunit 1	protein-coding
MACS_peak_24919	chr16	81681234	81681720	+	3176	NA	intron (NM_198390, intron 10 of 20)	intron (NM_198390, intron 10 of 20)	16123	NR_045112	100129617	Hs.657151	NR_045112		LOC100129617	-	uncharacterized LOC100129617	ncRNA
MACS_peak_48044	chr5	47863895	47864993	+	3175	NA	Intergenic	ALR/Alpha|Satellite|centr	-2168326	NM_021072	348980	Hs.353176	NM_021072	ENSG00000164588	HCN1	BCNG-1|BCNG1|EIEE24|HAC-2	hyperpolarization activated cyclic nucleotide gated potassium channel 1	protein-coding
MACS_peak_54873	chr6	161736804	161738102	+	3175	NA	intron (NM_004562, intron 7 of 11)	intron (NM_004562, intron 7 of 11)	266476	NR_134593	105378098	Hs.691066	NR_134593		LOC105378098	-	uncharacterized LOC105378098	ncRNA
MACS_peak_6213	chr1	149928297	149928790	+	3172	NA	promoter-TSS (NM_005850)	promoter-TSS (NM_005850)	-291	NM_005850	10262	Hs.516160	NM_005850	ENSG00000143368	SF3B4	AFD1|Hsh49|SAP49|SF3b49	splicing factor 3b subunit 4	protein-coding
MACS_peak_50872	chr5	170218914	170219268	+	3171	NA	Intergenic	Intergenic	-13826	NR_131091	133874	Hs.519749	NM_001102609	ENSG00000234511	C5orf58	-	chromosome 5 open reading frame 58	protein-coding
MACS_peak_5401	chr1	116530907	116531188	+	3171	NA	intron (NM_001144822, intron 3 of 4)	intron (NM_001144822, intron 3 of 4)	29064	NR_039621	100616384		NR_039621	ENSG00000264419	MIR548AC	-	microRNA 548ac	ncRNA
MACS_peak_12024	chr11	10732079	10732424	+	3171	NA	Intergenic	MER96|DNA|hAT-Tip100	-18736	NM_014633	9646	Hs.725151	NM_014633	ENSG00000198730	CTR9	SH2BP1|TSBP|p150|p150TSP	CTR9 homolog, Paf1/RNA polymerase II complex component	protein-coding
MACS_peak_65319	chrX	39861790	39862285	+	3169	NA	Intergenic	Intergenic	24476	NR_039763	100616251		NR_039763	ENSG00000263972	MIR1587	-	microRNA 1587	ncRNA
MACS_peak_29499	chr19	29572219	29573427	+	3169	NA	Intergenic	AluSq2|SINE|Alu	-33440	NM_006627	10775	Hs.412870	NM_006627	ENSG00000105171	POP4	RPP29	POP4 homolog, ribonuclease P/MRP subunit	protein-coding
MACS_peak_64436	chr9	123425641	123425963	+	3168	NA	intron (NM_001352968, intron 18 of 18)	L2b|LINE|L2	-23199	NR_030332	693186		NR_030332	ENSG00000207991	MIR601	MIRN601|hsa-mir-601	microRNA 601	ncRNA
MACS_peak_54989	chr6	166901212	166901525	+	3168	NA	Intergenic	CpG	-2330	NR_046644	100861523	Hs.634640	NR_046644		RPS6KA2-AS1	-	RPS6KA2 antisense RNA 1	ncRNA
MACS_peak_54997	chr6	167209864	167210393	+	3168	NA	Intergenic	Intergenic	39535	NM_001145121	401285	Hs.691976	NM_001013683	ENSG00000166984	TCP10L2	-	t-complex 10 like 2	protein-coding
MACS_peak_5909	chr1	124560367	124560577	+	3168	NA	Intergenic	ALR/Alpha|Satellite|centr	3041360	NR_003955	647121	Hs.697682	NR_003955	ENSG00000231752	EMBP1	-	embigin pseudogene 1	pseudo
MACS_peak_54981	chr6	166462446	166462942	+	3168	NA	intron (NR_046793, intron 3 of 3)	intron (NR_046793, intron 3 of 3)	2689	NR_046793	100874353	Hs.675698	NR_046793	ENSG00000232082	RPS6KA2-IT1	-	RPS6KA2 intronic transcript 1	ncRNA
MACS_peak_55787	chr7	32937277	32937744	+	3164	NA	intron (NR_003500, intron 1 of 5)	intron (NR_003500, intron 1 of 5)	5660	NR_003500	441212	Hs.648086	NM_001039754	ENSG00000205763	RP9P	-	RP9 pseudogene	pseudo
MACS_peak_25854	chr17	35141532	35142023	+	3164	NA	intron (NM_001014445, intron 1 of 11)	intron (NM_001014445, intron 1 of 11)	474	NM_001014445	54475	Hs.85570	NM_018096	ENSG00000073536	NLE1	NLE	notchless homolog 1	protein-coding
MACS_peak_57884	chr7	111602350	111602865	+	3164	NA	Intergenic	Intergenic	-40090	NM_001350963	83943	Hs.655722	NM_032549	ENSG00000184903	IMMP2L	IMMP2L-IT1|IMP2|IMP2-LIKE	inner mitochondrial membrane peptidase subunit 2	protein-coding
MACS_peak_50107	chr5	138471558	138472080	+	3164	NA	Intergenic	AluSx1|SINE|Alu	6327	NM_001964	1958	Hs.326035	NM_001964	ENSG00000120738	EGR1	AT225|G0S30|KROX-24|NGFI-A|TIS8|ZIF-268|ZNF225	early growth response 1	protein-coding
MACS_peak_58329	chr7	127973011	127973514	+	3164	NA	intron (NM_014390, intron 15 of 23)	intron (NM_014390, intron 15 of 23)	-24247	NR_027330	27099	Hs.657377	NM_014411	ENSG00000279078	SND1-IT1	C7orf54|NAG8|NSG-X	SND1 intronic transcript 1	ncRNA
MACS_peak_8981	chr10	14955688	14956036	+	3164	NA	Intergenic	Intergenic	-1430	NM_001350966	64421	Hs.655932	NM_022487	ENSG00000152457	DCLRE1C	A-SCID|DCLREC1C|RS-SCID|SCIDA|SNM1C	DNA cross-link repair 1C	protein-coding
MACS_peak_50379	chr5	149147601	149148125	+	3163	NA	intron (NM_001345861, intron 1 of 19)	intron (NM_001345861, intron 1 of 19)	6416	NM_001345859	22885	Hs.49688	NM_014945	ENSG00000173210	ABLIM3	HMFN1661	actin binding LIM protein family member 3	protein-coding
MACS_peak_57502	chr7	95392966	95393227	+	3163	NA	intron (NM_000940, intron 2 of 8)	MamGypLTR1b|LTR|Gypsy	3279	NM_000940	5446	Hs.440967	NM_000940	ENSG00000105852	PON3	-	paraoxonase 3	protein-coding
MACS_peak_5431	chr1	117575912	117576467	+	3163	NA	Intergenic	Intergenic	29581	NR_121626	100996263	Hs.202533	NR_121626	ENSG00000236866	LOC100996263	-	uncharacterized LOC100996263	ncRNA
MACS_peak_5527	chr1	121044434	121044862	+	3163	NA	intron (NR_135813, intron 1 of 2)	intron (NR_135813, intron 1 of 2)	7519	NR_135813	101929798	Hs.649642	NR_135813	ENSG00000275585	LOC101929798	CH17-118O6.3	phosphodiesterase 4D interacting protein pseudogene	pseudo
MACS_peak_1392	KI270802.1	19440	20196	+	3160	NA	NA	NA	NA	NA
MACS_peak_6957	chr1	177901852	177902188	+	3160	NA	Intergenic	Intergenic	67902	NM_033127	89866	Hs.149540	NM_033127	ENSG00000120341	SEC16B	LZTR2|PGPR-p117|RGPR|RGPR-p117|SEC16S	SEC16 homolog B, endoplasmic reticulum export factor	protein-coding
MACS_peak_47685	chr5	34314589	34315054	+	3160	NA	Intergenic	Intergenic	-70097	NR_146599	114899	Hs.171929	NM_030945	ENSG00000082196	C1QTNF3	C1ATNF3|CORCS|CORS|CORS-26|CORS26|CTRP3	C1q and TNF related 3	protein-coding
MACS_peak_6951	chr1	177811576	177812107	+	3160	NA	Intergenic	Intergenic	111317	NR_110722	101928778	Hs.573792	NR_110722	ENSG00000236720	LINC01741	-	long intergenic non-protein coding RNA 1741	ncRNA
MACS_peak_54005	chr6	128703145	128703658	+	3160	NA	Intergenic	THE1D-int|LTR|ERVL-MaLR	-179740	NM_000426	3908	Hs.200841	NM_000426	ENSG00000196569	LAMA2	LAMM	laminin subunit alpha 2	protein-coding
MACS_peak_47159	chr5	9604587	9605094	+	3160	NA	Intergenic	MLT2B3|LTR|ERVL	25511	NM_019599	50834	Hs.567492	NM_019599	ENSG00000169777	TAS2R1	T2R1|TRB7	taste 2 receptor member 1	protein-coding
MACS_peak_11433	chr10	116785492	116786005	+	3160	NA	intron (NM_001330164, intron 2 of 12)	intron (NM_001330164, intron 2 of 12)	-43174	NM_025015	259217	Hs.648448	NM_025015	ENSG00000165868	HSPA12A	-	heat shock protein family A (Hsp70) member 12A	protein-coding
MACS_peak_19284	chr14	16904589	16904843	+	3160	NA	Intergenic	ALR/Alpha|Satellite|centr	-1696401	NM_001013354	440153	Hs.534880	NM_001013354	ENSG00000257115	OR11H12	-	olfactory receptor family 11 subfamily H member 12	protein-coding
MACS_peak_10975	chr10	97430251	97431207	+	3160	NA	intron (NM_001317079, intron 2 of 3)	intron (NM_001317079, intron 2 of 3)	3052	NM_001317079	5223	Hs.632918	NM_002629	ENSG00000171314	PGAM1	HEL-S-35|PGAM-B|PGAMA	phosphoglycerate mutase 1	protein-coding
MACS_peak_32077	chr2	88076294	88076656	+	3160	NA	intron (NM_198274, intron 1 of 9)	AluY|SINE|Alu	6124	NR_039940	100616447		NR_039940	ENSG00000265003	MIR4780	-	microRNA 4780	ncRNA
MACS_peak_33257	chr2	136403886	136404358	+	3160	NA	Intergenic	L2c|LINE|L2	-285967	NM_003467	7852	Hs.593413	NM_003467	ENSG00000121966	CXCR4	CD184|D2S201E|FB22|HM89|HSY3RR|LAP-3|LAP3|LCR1|LESTR|NPY3R|NPYR|NPYRL|NPYY3R|WHIM|WHIMS	C-X-C motif chemokine receptor 4	protein-coding
MACS_peak_11994	chr11	9250457	9250956	+	3158	NA	intron (NM_001348750, intron 1 of 23)	intron (NM_001348750, intron 1 of 23)	14620	NM_015213	23258	Hs.501857	NM_015213	ENSG00000184014	DENND5A	EIEE49|RAB6IP1	DENN domain containing 5A	protein-coding
MACS_peak_40161	chr3	42904218	42904704	+	3158	NA	Intergenic	AluJb|SINE|Alu	-1449	NM_207404	389114	Hs.720173	NM_207404	ENSG00000182983	ZNF662	-	zinc finger protein 662	protein-coding
MACS_peak_40023	chr3	37375431	37375902	+	3158	NA	Intergenic	MSTA-int|LTR|ERVL-MaLR	-10603	NM_178344	339883	Hs.475945	NM_178339	ENSG00000198590	C3orf35	APRG1	chromosome 3 open reading frame 35	protein-coding
MACS_peak_50385	chr5	149470605	149470881	+	3157	NA	Intergenic	AluSz|SINE|Alu	40097	NR_029686	406937		NR_029686	ENSG00000276365	MIR145	MIRN145|miR-145|miRNA145	microRNA 145	ncRNA
MACS_peak_50932	chr5	172942966	172943301	+	3157	NA	intron (NM_001031711, intron 9 of 9)	MIRb|SINE|MIR	-15596	NM_001317981	51121	Hs.546390	NM_016093	ENSG00000037241	RPL26L1	RPL26P1	ribosomal protein L26 like 1	protein-coding
MACS_peak_59961	chr8	38380859	38381330	+	3155	NA	intron (NM_023034, intron 1 of 23)	intron (NM_023034, intron 1 of 23)	1178	NM_023034	54904	Hs.434966	NM_017778	ENSG00000147548	NSD3	KMT3F|KMT3G|WHISTLE|WHSC1L1|pp14328	nuclear receptor binding SET domain protein 3	protein-coding
MACS_peak_8094	chr1	223958140	223958590	+	3155	NA	intron (NR_132119, intron 7 of 10)	MLT1D|LTR|ERVL-MaLR	34279	NR_132119	441124	Hs.520589	NR_132119		GTF2IP20	-	general transcription factor IIi pseudogene 20	pseudo
MACS_peak_60713	chr8	70021628	70022045	+	3155	NA	Intergenic	Intergenic	49491	NM_024504	63978	Hs.736037	NM_024504	ENSG00000147596	PRDM14	PFM11	PR/SET domain 14	protein-coding
MACS_peak_44320	chr4	51629273	51629515	+	3155	NA	Intergenic	ALR/Alpha|Satellite|centr	-213606	NM_015115	23142	Hs.605388	NM_015115	ENSG00000109184	DCUN1D4	-	defective in cullin neddylation 1 domain containing 4	protein-coding
MACS_peak_4472	chr1	70888391	70888849	+	3155	NA	intron (NR_028293, intron 2 of 4)	L1MA9|LINE|L1	-157886	NR_038420	100132618	Hs.720513	NR_038420		ZRANB2-AS1	-	ZRANB2 antisense RNA 1	ncRNA
MACS_peak_17326	chr12	124128412	124128902	+	3155	NA	intron (NM_001204299, intron 2 of 4)	intron (NM_001204299, intron 2 of 4)	155442	NM_152437	144348	Hs.524828	NM_152437	ENSG00000179195	ZNF664	ZFOC1|ZNF176	zinc finger protein 664	protein-coding
MACS_peak_2986	chr1	7387674	7388201	+	3155	NA	TTS (NR_146200)	TTS (NR_146200)	1817	NR_146199	102725193	Hs.666120	NR_146199	ENSG00000237728	LOC102725193	-	uncharacterized LOC102725193	ncRNA
MACS_peak_59328	chr8	8383532	8383945	+	3155	NA	Intergenic	Intergenic	-1904	NM_001080826	157285	Hs.583863	NM_001080826	ENSG00000275342	PRAG1	NACK|PEAK2|PRAGMIN|SGK223	PEAK1 related, kinase-activating pseudokinase 1	protein-coding
MACS_peak_10578	chr10	79468896	79469320	+	3155	NA	Intergenic	Intergenic	-23481	NM_153367	219654	Hs.523080	NM_153367	ENSG00000165424	ZCCHC24	C10orf56|Z3CXXC8	zinc finger CCHC-type containing 24	protein-coding
MACS_peak_5906	chr1	124545736	124545963	+	3155	NA	Intergenic	ALR/Alpha|Satellite|centr	3026737	NR_003955	647121	Hs.697682	NR_003955	ENSG00000231752	EMBP1	-	embigin pseudogene 1	pseudo
MACS_peak_15916	chr12	56569532	56569987	+	3155	NA	intron (NM_002898, intron 3 of 13)	intron (NM_002898, intron 3 of 13)	47934	NM_002898	5939	Hs.505729	NM_002898	ENSG00000076067	RBMS2	SCR3	RNA binding motif single stranded interacting protein 2	protein-coding
MACS_peak_55125	chr7	2655217	2655740	+	3155	NA	intron (NM_025250, intron 9 of 13)	intron (NM_025250, intron 9 of 13)	23509	NM_025250	80727	Hs.440899	NM_025250	ENSG00000136295	TTYH3	-	tweety family member 3	protein-coding
MACS_peak_30790	chr2	26745731	26746229	+	3155	NA	Intergenic	Intergenic	-18294	NM_017877	54978	Hs.1594	NM_017877	ENSG00000213699	SLC35F6	ANT2BP|C2orf18|TANGO9	solute carrier family 35 member F6	protein-coding
MACS_peak_64665	chr9	133693815	133694307	+	3155	NA	intron (NM_007101, intron 15 of 20)	intron (NM_007101, intron 15 of 20)	-36653	NR_102735	138948	Hs.223858	NR_002783	ENSG00000225756	DBH-AS1	NCRNA00118	DBH antisense RNA 1	ncRNA
MACS_peak_59376	chr8	10366183	10366752	+	3155	NA	intron (NM_012331, intron 5 of 5)	intron (NM_012331, intron 5 of 5)	-108098	NR_120604	101929191	Hs.595262	NR_120604	ENSG00000253641	LINCR-0001	-	uncharacterized LINCR-0001	ncRNA
MACS_peak_48290	chr5	49358814	49359066	+	3155	NA	Intergenic	ALR/Alpha|Satellite|centr	1082460	NM_198449	133418	Hs.561411	NM_198449	ENSG00000170571	EMB	GP70	embigin	protein-coding
MACS_peak_30659	chr2	20427720	20428329	+	3155	NA	Intergenic	ERVL-B4-int|LTR|ERVL	-19047	NM_004040	388	Hs.502876	NM_004040	ENSG00000143878	RHOB	ARH6|ARHB|MST081|MSTP081|RHOH6	ras homolog family member B	protein-coding
MACS_peak_8290	chr1	233131394	233131881	+	3154	NA	intron (NM_014801, intron 21 of 33)	intron (NM_014801, intron 21 of 33)	164076	NM_014801	80003	Hs.370605	NM_014801	ENSG00000135749	PCNX2	PCNXL2	pecanex homolog 2	protein-coding
MACS_peak_40146	chr3	42405894	42407270	+	3153	NA	intron (NM_001304386, intron 3 of 4)	intron (NM_001304386, intron 3 of 4)	4020	NM_001304386	131375	Hs.234895	NM_144634	ENSG00000157093	LYZL4	LYC4|LYZA	lysozyme like 4	protein-coding
MACS_peak_64698	chr9	135791423	135792210	+	3153	NA	exon (NM_001272003, exon 30 of 31)	exon (NM_001272003, exon 30 of 31)	89631	NM_020822	57582	Hs.104950	NM_020822	ENSG00000107147	KCNT1	EIEE14|ENFL5|KCa4.1|SLACK|Slo2.2|bA100C15.2	potassium sodium-activated channel subfamily T member 1	protein-coding
MACS_peak_23862	chr16	30420779	30421120	+	3153	NA	Intergenic	AluSz6|SINE|Alu	-1190	NR_145731	109616959		NR_145731	ENSG00000199787	SNORA80C	-	small nucleolar RNA, H/ACA box 80C	snoRNA
MACS_peak_7513	chr1	201619728	201620570	+	3153	NA	Intergenic	L4_A_Mam|LINE|RTE-X	-28173	NM_020443	89796	Hs.585374	NM_020443	ENSG00000134369	NAV1	POMFIL3|STEERIN1|UNC53H1	neuron navigator 1	protein-coding
MACS_peak_25172	chr17	2780227	2780729	+	3153	NA	intron (NM_001330058, intron 1 of 24)	intron (NM_001330058, intron 1 of 24)	3557	NM_001330058	23108	Hs.499659	NM_015085	ENSG00000132359	RAP1GAP2	GARNL4|RAP1GA3	RAP1 GTPase activating protein 2	protein-coding
MACS_peak_25104	chr16	89919694	89920750	+	3153	NA	3' UTR (NM_002386, exon 1 of 1)	3' UTR (NM_002386, exon 1 of 1)	-1787	NM_001197181	10381	Hs.511743	NM_006086	ENSG00000258947	TUBB3	CDCBM|CDCBM1|CFEOM3|CFEOM3A|FEOM3|TUBB4|beta-4	tubulin beta 3 class III	protein-coding
MACS_peak_57279	chr7	85821606	85821972	+	3151	NA	Intergenic	MER52D|LTR|ERV1	400667	NR_134240	105375380	Hs.679608	NR_134240	ENSG00000225128	LINC00972	-	long intergenic non-protein coding RNA 972	ncRNA
MACS_peak_58424	chr7	132142046	132142494	+	3151	NA	intron (NM_020911, intron 29 of 31)	intron (NM_020911, intron 29 of 31)	-118591	NR_134565	101928807	Hs.552131	NR_134565		LOC101928807	-	uncharacterized LOC101928807	ncRNA
MACS_peak_47808	chr5	39432508	39432952	+	3151	NA	Intergenic	AluSg7|SINE|Alu	-7497	NM_001343	1601	Hs.696631	NM_001343	ENSG00000153071	DAB2	DOC-2|DOC2	DAB2, clathrin adaptor protein	protein-coding
MACS_peak_62864	chr9	42185629	42189837	+	3151	NA	exon (NM_001145196, exon 4 of 4)	exon (NM_001145196, exon 4 of 4)	4074	NM_001145196	389730	Hs.455299	NM_001145196	ENSG00000185775	SPATA31A6	FAM75A6	SPATA31 subfamily A member 6	protein-coding
MACS_peak_19108	chr13	107849514	107850043	+	3151	NA	intron (NM_001080396, intron 1 of 2)	(TCTTT)n|Simple_repeat|Simple_repeat	-14320	NR_046848	100874375	Hs.653972	NR_046848		FAM155A-IT1	-	FAM155A intronic transcript 1	ncRNA
MACS_peak_11801	chr11	67664	68775	+	3151	NA	Intergenic	LTR22C2|LTR|ERVK	63634	NR_028326	100133161	Hs.518952	NR_028326		LINC01001	-	long intergenic non-protein coding RNA 1001	ncRNA
MACS_peak_42393	chr3	165874848	165875749	+	3151	NA	Intergenic	L1PB1|LINE|L1	-37826	NM_000055	590	Hs.420483	NM_000055	ENSG00000114200	BCHE	CHE1|CHE2|E1	butyrylcholinesterase	protein-coding
MACS_peak_14318	chr11	120904316	120904807	+	3150	NA	intron (NM_001282470, intron 11 of 19)	intron (NM_001282470, intron 11 of 19)	-9764	NR_132790	101929227	Hs.627156	NR_132790	ENSG00000250493	LOC101929227	-	uncharacterized LOC101929227	ncRNA
MACS_peak_25152	chr17	1909889	1910203	+	3150	NA	Intergenic	Intergenic	80075	NM_001355121	6117	Hs.461925	NM_002945	ENSG00000132383	RPA1	HSSB|MST075|REPA1|RF-A|RP-A|RPA70	replication protein A1	protein-coding
MACS_peak_50419	chr5	150447413	150447768	+	3149	NA	exon (NM_005617, exon 2 of 5)	exon (NM_005617, exon 2 of 5)	2166	NM_005617	6208	Hs.744846	NM_005617	ENSG00000164587	RPS14	EMTB|S14	ribosomal protein S14	protein-coding
MACS_peak_24781	chr16	75072960	75073953	+	3149	NA	intron (NM_032268, intron 1 of 4)	L1ME5|LINE|L1	43316	NM_153486	197257	Hs.380929	NM_153486	ENSG00000166816	LDHD	DLD	lactate dehydrogenase D	protein-coding
MACS_peak_30395	chr2	8591719	8592236	+	3149	NA	Intergenic	L1ME4b|LINE|L1	-8185	NR_110257	101929567	Hs.634706	NR_110257	ENSG00000236008	LINC01814	-	long intergenic non-protein coding RNA 1814	ncRNA
MACS_peak_28778	chr19	6480822	6481328	+	3148	NA	intron (NM_024898, intron 1 of 22)	intron (NM_024898, intron 1 of 22)	733	NM_024898	79958	Hs.236449	NM_024898	ENSG00000205744	DENND1C	FAM31C	DENN domain containing 1C	protein-coding
MACS_peak_33963	chr2	168808595	168808972	+	3148	NA	intron (NM_052946, intron 1 of 14)	L1M5|LINE|L1	6186	NM_052946	115677	Hs.189780	NM_052946	ENSG00000163072	NOSTRIN	DaIP2	nitric oxide synthase trafficking	protein-coding
MACS_peak_8652	chr1	248733988	248734438	+	3148	NA	Intergenic	Intergenic	21574	NM_001085474	646627	Hs.146268	NM_001085474	ENSG00000259823	LYPD8	-	LY6/PLAUR domain containing 8	protein-coding
MACS_peak_46997	chr5	1830479	1831015	+	3148	NA	Intergenic	(CCT)n|Simple_repeat|Simple_repeat	25821	NR_104602	101929034	Hs.128032	NR_104602	ENSG00000250417	LINC02116	-	long intergenic non-protein coding RNA 2116	ncRNA
MACS_peak_47757	chr5	37297587	37297922	+	3148	NA	intron (NM_153485, intron 32 of 34)	intron (NM_153485, intron 32 of 34)	-48326	NM_023073	65250	Hs.586199	NM_023073	ENSG00000197603	CPLANE1	C5orf42|Hug|JBTS17|OFD6	ciliogenesis and planar polarity effector 1	protein-coding
MACS_peak_6275	chr1	152350694	152357064	+	3146	NA	exon (NM_001014342, exon 3 of 3)	exon (NM_001014342, exon 3 of 3)	6127	NM_001014342	388698	Hs.156124	NM_001014342	ENSG00000143520	FLG2	IFPS	filaggrin family member 2	protein-coding
MACS_peak_26101	chr17	44142493	44142985	+	3146	NA	intron (NM_001171251, intron 1 of 9)	intron (NM_001171251, intron 1 of 9)	837	NM_001321311	78995	Hs.437059	NM_024032	ENSG00000125319	C17orf53	-	chromosome 17 open reading frame 53	protein-coding
MACS_peak_64533	chr9	127704536	127704906	+	3146	NA	Intergenic	LTR24B|LTR|ERV1	-2271	NR_145961	286207	Hs.652519	NM_001012502	ENSG00000160401	CFAP157	C9orf117	cilia and flagella associated protein 157	protein-coding
MACS_peak_1554	KI270825.1	73972	74597	+	3142	NA	NA	NA	NA	NA
MACS_peak_39294	chr3	4335984	4336311	+	3142	NA	Intergenic	MER4CL34|LTR|ERV1	32843	NM_001243723	6419	Hs.475300	NM_006515	ENSG00000170364	SETMAR	METNASE|Mar1	SET domain and mariner transposase fusion gene	protein-coding
MACS_peak_15285	chr12	32843144	32843467	+	3142	NA	exon (NM_004572, exon 6 of 14)	exon (NM_004572, exon 6 of 14)	53541	NM_004572	5318	Hs.164384	NM_004572	ENSG00000057294	PKP2	ARVD9	plakophilin 2	protein-coding
MACS_peak_34596	chr2	197484020	197484484	+	3142	NA	Intergenic	L1MC5a|LINE|L1	2651	NR_132787	106635539		NR_132787		SNORA105A	-	small nucleolar RNA, H/ACA box 105A	snoRNA
MACS_peak_58879	chr7	148506123	148506481	+	3142	NA	Intergenic	Intergenic	-84263	NM_145304	202865	Hs.352212	NM_145304	ENSG00000170279	C7orf33	-	chromosome 7 open reading frame 33	protein-coding
MACS_peak_47006	chr5	2153536	2153867	+	3142	NA	Intergenic	Intergenic	158500	NR_104616	100506858	Hs.445071	NR_104616		LOC100506858	-	uncharacterized LOC100506858	ncRNA
MACS_peak_6320	chr1	154794083	154795140	+	3142	NA	intron (NM_002249, intron 2 of 7)	intron (NM_002249, intron 2 of 7)	65251	NM_170782	3782	Hs.490765	NM_002249	ENSG00000143603	KCNN3	KCa2.3|SK3|SKCA3|hSK3	potassium calcium-activated channel subfamily N member 3	protein-coding
MACS_peak_55106	chr7	1377261	1377797	+	3142	NA	Intergenic	MLT1D|LTR|ERVL-MaLR	81944	NM_182924	79778	Hs.376617	NM_024723	ENSG00000164877	MICALL2	JRAB|MICAL-L2	MICAL like 2	protein-coding
MACS_peak_7547	chr1	203042773	203043068	+	3140	NA	intron (NM_001304331, intron 2 of 29)	AluSx|SINE|Alu	16399	NM_001304331	8497	Hs.153648	NM_015053	ENSG00000143847	PPFIA4	-	PTPRF interacting protein alpha 4	protein-coding
MACS_peak_28848	chr19	9812907	9813445	+	3140	NA	intron (NM_001316936, intron 1 of 1)	intron (NM_001316936, intron 1 of 1)	5927	NM_001316940	54850	Hs.12439	NM_017703	ENSG00000127452	FBXL12	Fbl12	F-box and leucine rich repeat protein 12	protein-coding
MACS_peak_2975	chr1	7096221	7096706	+	3140	NA	intron (NM_001349612, intron 3 of 22)	intron (NM_001349612, intron 3 of 22)	293291	NR_146199	102725193	Hs.666120	NR_146199	ENSG00000237728	LOC102725193	-	uncharacterized LOC102725193	ncRNA
MACS_peak_15510	chr12	38165903	38166164	+	3138	NA	Intergenic	L1M1|LINE|L1	-150722	NM_001013620	144245	Hs.259305	NM_001013620	ENSG00000175548	ALG10B	ALG10|KCR1	ALG10B, alpha-1,2-glucosyltransferase	protein-coding
MACS_peak_53572	chr6	108131507	108131742	+	3138	NA	intron (NR_145458, intron 1 of 1)	AluSz|SINE|Alu	7991	NR_145458	100287366	Hs.221513	NR_145458	ENSG00000225174	OSTM1-AS1	-	OSTM1 antisense RNA 1	ncRNA
MACS_peak_10630	chr10	82726434	82726860	+	3138	NA	intron (NM_001010848, intron 2 of 8)	THE1B|LTR|ERVL-MaLR	-493727	NR_120666	101929590	Hs.733268	NR_120666	ENSG00000225738	NRG3-AS1	C10orf100|Em:AC010157.1	NRG3 antisense RNA 1	ncRNA
MACS_peak_51582	chr6	20166792	20167140	+	3138	NA	intron (NM_001080480, intron 1 of 12)	AluJo|SINE|Alu	45498	NM_001080480	154141	Hs.377830	NM_001080480	ENSG00000172197	MBOAT1	LPEAT1|LPLAT|LPLAT 1|LPSAT|OACT1|dJ434O11.1	membrane bound O-acyltransferase domain containing 1	protein-coding
MACS_peak_24729	chr16	72735025	72735523	+	3138	NA	Intergenic	L1PA10|LINE|L1	-70265	NR_126330	101927957	Hs.637253	NR_126330	ENSG00000261008	LINC01572	-	long intergenic non-protein coding RNA 1572	ncRNA
MACS_peak_497	GL000255.2	2843375	2843816	+	3138	NA	NA	NA	NA	NA
MACS_peak_9450	chr10	38203547	38203840	+	3138	NA	intron (NR_024524, intron 5 of 6)	L1MA3|LINE|L1	28022	NR_024524	100129055	Hs.148265	NR_024524		LOC100129055	-	cyclin Y like 1 pseudogene	pseudo
MACS_peak_33172	chr2	132881699	132883881	+	3138	NA	intron (NM_207481, intron 8 of 17)	L1MC4|LINE|L1	-32767	NR_135572	101928185	Hs.680114	NR_135572	ENSG00000233729	LOC101928185	-	uncharacterized LOC101928185	ncRNA
MACS_peak_52982	chr6	75511120	75511525	+	3138	NA	Intergenic	Intergenic	-17408	NM_001300866	27145	Hs.201488	NM_015687	ENSG00000118407	FILIP1	FILIP	filamin A interacting protein 1	protein-coding
MACS_peak_67186	chrX	120375197	120376562	+	3138	NA	intron (NM_012069, intron 5 of 7)	FLAM_A|SINE|Alu	13794	NM_012069	23439	Hs.292599	NM_012069	ENSG00000101892	ATP1B4	-	ATPase Na+/K+ transporting family member beta 4	protein-coding
MACS_peak_23541	chr16	17666221	17666743	+	3138	NA	Intergenic	Intergenic	-195601	NM_022166	64131	Hs.22907	NM_022166	ENSG00000103489	XYLT1	DBQD2|PXYLT1|XT-I|XT1|XTI|XYLTI|xylT-I	xylosyltransferase 1	protein-coding
MACS_peak_23412	chr16	11880322	11880678	+	3138	NA	intron (NM_002094, intron 11 of 14)	intron (NM_002094, intron 11 of 14)	-28915	NM_015659	26156	Hs.401842	NM_015659	ENSG00000171490	RSL1D1	CSIG|L12|PBK1|UTP30	ribosomal L1 domain containing 1	protein-coding
MACS_peak_21	GL000194.1	165526	166005	+	3138	NA	NA	NA	NA	NA
MACS_peak_9458	chr10	38441392	38441907	+	3138	NA	intron (NR_024497, intron 5 of 7)	MLT1D|LTR|ERVL-MaLR	13503	NR_024497	399744	Hs.497951	NM_001013665		LINC00999	-	long intergenic non-protein coding RNA 999	ncRNA
MACS_peak_9032	chr10	17509255	17511102	+	3138	NA	Intergenic	Intergenic	-55791	NM_001004470	338596	Hs.677766	NM_001004470	ENSG00000148488	ST8SIA6	SIA8F|SIAT8-F|SIAT8F|ST8SIA-VI|ST8SiaVI	ST8 alpha-N-acetyl-neuraminide alpha-2,8-sialyltransferase 6	protein-coding
MACS_peak_20648	chr14	91099985	91100679	+	3138	NA	intron (NM_001358312, intron 1 of 13)	intron (NM_001358312, intron 1 of 13)	-13681	NM_001286470	80017	Hs.309849	NM_024952	ENSG00000133943	DGLUCY	C14orf159	D-glutamate cyclase	protein-coding
MACS_peak_59170	chr8	1844169	1844576	+	3138	NA	intron (NM_014629, intron 2 of 28).2	intron (NM_014629, intron 2 of 28).2	20396	NM_001308152	9639	Hs.98594	NM_014629	ENSG00000104728	ARHGEF10	GEF10|SNCV	Rho guanine nucleotide exchange factor 10	protein-coding
MACS_peak_64174	chr9	112863258	112864314	+	3135	NA	intron (NM_001012994, intron 7 of 8)	intron (NM_001012994, intron 7 of 8)	27127	NM_033051	57864	Hs.512668	NM_033051	ENSG00000119457	SLC46A2	Ly110|TSCOT	solute carrier family 46 member 2	protein-coding
MACS_peak_13140	chr11	65707466	65708012	+	3135	NA	Intergenic	MLT2B1|LTR|ERVL	-4263	NM_006388	10524	Hs.397010	NM_006388	ENSG00000172977	KAT5	ESA1|HTATIP|HTATIP1|PLIP|TIP|TIP60|ZC2HC5|cPLA2	lysine acetyltransferase 5	protein-coding
MACS_peak_48291	chr5	49364028	49366530	+	3135	NA	Intergenic	ALR/Alpha|Satellite|centr	1076121	NM_198449	133418	Hs.561411	NM_198449	ENSG00000170571	EMB	GP70	embigin	protein-coding
MACS_peak_51264	chr6	7248225	7248731	+	3132	NA	intron (NM_001003699, intron 12 of 12)	intron (NM_001003699, intron 12 of 12)	64836	NR_120448	6745	Hs.114033	NM_003144	ENSG00000124783	SSR1	TRAPA	signal sequence receptor subunit 1	protein-coding
MACS_peak_19277	chr14	16812346	16812591	+	3132	NA	Intergenic	ALR/Alpha|Satellite|centr	-1788649	NM_001013354	440153	Hs.534880	NM_001013354	ENSG00000257115	OR11H12	-	olfactory receptor family 11 subfamily H member 12	protein-coding
MACS_peak_52167	chr6	44010839	44011216	+	3132	NA	intron (NR_125864, intron 1 of 4)	intron (NR_125864, intron 1 of 4)	-7377	NR_125865	101929705	Hs.670378	NR_125864	ENSG00000237686	LOC101929705	-	uncharacterized LOC101929705	ncRNA
MACS_peak_8914	chr10	11889937	11890480	+	3130	NA	intron (NR_038222, intron 1 of 5)	intron (NR_038222, intron 1 of 5)	4502	NR_038222	219731	Hs.576787	NR_038222	ENSG00000225778	PROSER2-AS1	-	PROSER2 antisense RNA 1	ncRNA
MACS_peak_47176	chr5	10083605	10084790	+	3130	NA	Intergenic	MLT1H|LTR|ERVL-MaLR	165712	NM_199133	134145	Hs.481569	NM_199133	ENSG00000150756	FAM173B	JS-2	family with sequence similarity 173 member B	protein-coding
MACS_peak_8749	chr10	4709434	4709787	+	3126	NA	Intergenic	MSTB2|LTR|ERVL-MaLR	-31540	NR_024475	100216001	Hs.634869	NR_024475	ENSG00000231298	MANCR	LINC00704	mitotically associated long non coding RNA	ncRNA
MACS_peak_51999	chr6	38632195	38632486	+	3126	NA	intron (NM_052893, intron 1 of 11)	intron (NM_052893, intron 1 of 11)	7808	NM_001099272	114781	Hs.603858	NM_052893	ENSG00000183826	BTBD9	dJ322I12.1	BTB domain containing 9	protein-coding
MACS_peak_31198	chr2	46363844	46364194	+	3126	NA	intron (NM_001430, intron 6 of 15)	intron (NM_001430, intron 6 of 15)	30148	NR_146999	105374582	Hs.570163	NR_146999	ENSG00000228100	LINC01820	-	long intergenic non-protein coding RNA 1820	ncRNA
MACS_peak_36611	chr20	43107632	43108031	+	3126	NA	intron (NM_133170, intron 1 of 31)	intron (NM_133170, intron 1 of 31)	82086	NM_007050	11122	Hs.526879	NM_007050	ENSG00000196090	PTPRT	RPTPrho	protein tyrosine phosphatase, receptor type T	protein-coding
MACS_peak_16969	chr12	108621184	108621407	+	3126	NA	TTS (NM_003006)	TTS (NM_003006)	10783	NM_001206609	6404	Hs.591014	NM_003006	ENSG00000110876	SELPLG	CD162|CLA|PSGL-1|PSGL1	selectin P ligand	protein-coding
MACS_peak_16936	chr12	106805106	106805543	+	3126	NA	intron (NM_001351364, intron 3 of 11)	L2|LINE|L2	-30493	NR_040246	100287944	Hs.742087	NR_040246	ENSG00000257545	LOC100287944	-	uncharacterized LOC100287944	ncRNA
MACS_peak_3896	chr1	46955893	46956548	+	3126	NA	Intergenic	HERV17-int|LTR|ERV1	-5144	NM_001320289	260293	Hs.439760	NM_178033	ENSG00000186377	CYP4X1	CYPIVX1	cytochrome P450 family 4 subfamily X member 1	protein-coding
MACS_peak_14630	chr11	133692209	133692545	+	3126	NA	Intergenic	L1MB7|LINE|L1	117999	NR_120444	646522	Hs.560000	NR_120444	ENSG00000255258	LOC646522	-	uncharacterized LOC646522	ncRNA
MACS_peak_52027	chr6	39397586	39398151	+	3126	NA	intron (NM_145027, intron 15 of 22)	Tigger20a|DNA|TcMar-Tigger	33506	NM_001351566	221458	Hs.588202	NM_145027	ENSG00000164627	KIF6	C6orf102|dJ1043E3.1|dJ137F1.4|dJ188D3.1	kinesin family member 6	protein-coding
MACS_peak_67877	chrX	148958102	148958596	+	3126	NA	exon (NM_001170628, exon 9 of 18)	exon (NM_001170628, exon 9 of 18)	239258	NM_001170628	2334	Hs.496911	NM_002025	ENSG00000155966	AFF2	FMR2|FMR2P|FRAXE|MRX2|OX19	AF4/FMR2 family member 2	protein-coding
MACS_peak_62128	chr8	138660959	138661325	+	3126	NA	intron (NM_152888, intron 43 of 64)	intron (NM_152888, intron 43 of 64)	-164320	NM_015912	51059	Hs.126024	NM_015912	ENSG00000147724	FAM135B	C8ORFK32	family with sequence similarity 135 member B	protein-coding
MACS_peak_24436	chr16	59380213	59380632	+	3126	NA	Intergenic	Intergenic	374769	NR_028471	644649	Hs.250392	NR_028471		APOOP5	-	apolipoprotein O pseudogene 5	pseudo
MACS_peak_32008	chr2	86558483	86558985	+	3126	NA	intron (NM_001198954, intron 3 of 7)	intron (NM_001198954, intron 3 of 7)	4763	NM_001005753	51652	Hs.591582	NM_016079	ENSG00000115561	CHMP3	CGI-149|NEDF|VPS24	charged multivesicular body protein 3	protein-coding
MACS_peak_3994	chr1	50471716	50471944	+	3126	NA	intron (NM_007051, intron 18 of 18)	intron (NM_007051, intron 18 of 18)	-48383	NM_032110	63950	Hs.334481	NM_032110	ENSG00000142700	DMRTA2	-	DMRT like family A2	protein-coding
MACS_peak_16345	chr12	76642536	76642758	+	3126	NA	Intergenic	HAL1|LINE|L1	-82838	NM_001003712	114882	Hs.430849	NM_020841	ENSG00000091039	OSBPL8	MST120|MSTP120|ORP8|OSBP10	oxysterol binding protein like 8	protein-coding
MACS_peak_54488	chr6	147814800	147815950	+	3126	NA	Intergenic	Intergenic	306683	NM_001030060	389432	Hs.567973	NM_001030060	ENSG00000203727	SAMD5	dJ875H10.1	sterile alpha motif domain containing 5	protein-coding
MACS_peak_47221	chr5	11763148	11765575	+	3126	NA	intron (NR_109988, intron 1 of 21)	MLT1D|LTR|ERVL-MaLR	139682	NM_001288717	1501	Hs.314543	NM_001332	ENSG00000169862	CTNND2	GT24|NPRAP	catenin delta 2	protein-coding
MACS_peak_57346	chr7	89105817	89106326	+	3126	NA	intron (NM_181646, intron 1 of 3)	intron (NM_181646, intron 1 of 3)	-310354	NM_152706	219557	Hs.112877	NM_152706	ENSG00000164645	TEX47	C7orf62	testis expressed 47	protein-coding
MACS_peak_3032	chr1	9810869	9811403	+	3126	NA	intron (NM_001009566, intron 1 of 18)	intron (NM_001009566, intron 1 of 18)	13390	NM_014944	22883	Hs.29665	NM_014944	ENSG00000171603	CLSTN1	ALC-ALPHA|CDHR12|CST-1|CSTN1|PIK3CD|XB31alpha|alcalpha1|alcalpha2	calsyntenin 1	protein-coding
MACS_peak_5253	chr1	110353914	110354321	+	3126	NA	Intergenic	Intergenic	14794	NM_001201545	64783	Hs.435947	NM_022768	ENSG00000162775	RBM15	OTT|OTT1|SPEN	RNA binding motif protein 15	protein-coding
MACS_peak_47849	chr5	41376447	41376816	+	3126	NA	intron (NM_001005473, intron 2 of 2)	intron (NM_001005473, intron 2 of 2)	-115193	NM_001115131	729	Hs.481992	NM_000065	ENSG00000039537	C6	-	complement C6	protein-coding
MACS_peak_6610	chr1	164818217	164818958	+	3126	NA	intron (NM_001204961, intron 6 of 7)	intron (NM_001204961, intron 6 of 7)	-43946	NR_038072	100505795	Hs.661039	NR_038072	ENSG00000233693	LOC100505795	-	uncharacterized LOC100505795	ncRNA
MACS_peak_49203	chr5	90492717	90493042	+	3126	NA	intron (NM_006467, intron 3 of 7)	Looper|DNA|PiggyBac	18015	NM_006467	10622	Hs.282387	NM_006467	ENSG00000113356	POLR3G	RPC32|RPC7	RNA polymerase III subunit G	protein-coding
MACS_peak_20380	chr14	74311631	74312049	+	3126	NA	Intergenic	AluSq2|SINE|Alu	-8776	NR_003256	5826	Hs.94395	NM_005050	ENSG00000119688	ABCD4	ABC41|EST352188|MAHCJ|P70R|P79R|PMP69|PXMP1L	ATP binding cassette subfamily D member 4	protein-coding
MACS_peak_60009	chr8	40479478	40480020	+	3126	NA	Intergenic	MLT2B3|LTR|ERVL	326281	NM_020130	56892	Hs.591849	NM_020130	ENSG00000176907	TCIM	C8orf4|TC-1|TC1	transcriptional and immune response regulator	protein-coding
MACS_peak_51725	chr6	26159373	26159851	+	3126	NA	intron (NM_138720, intron 1 of 1)	intron (NM_138720, intron 1 of 1)	1491	NM_138720	3017	Hs.591797	NM_021063	ENSG00000158373	HIST1H2BD	H2B.1B|H2B/b|H2BFB|HIRIP2|dJ221C16.6	histone cluster 1 H2B family member d	protein-coding
MACS_peak_11650	chr10	125780412	125780765	+	3126	NA	Intergenic	Intergenic	-4767	NM_147191	118856	Hs.314141	NM_147191	ENSG00000154485	MMP21	HTX7|MMP-21	matrix metallopeptidase 21	protein-coding
MACS_peak_61327	chr8	101844041	101844277	+	3126	NA	intron (NM_001040628, intron 4 of 7)	intron (NM_001040628, intron 4 of 7)	-52948	NM_032041	83988	Hs.492427	NM_032041	ENSG00000104490	NCALD	-	neurocalcin delta	protein-coding
MACS_peak_37737	chr21	31002419	31002827	+	3126	NA	Intergenic	Intergenic	35853	NM_001099219	728299	Hs.580875	NM_001099219	ENSG00000206102	KRTAP19-8	-	keratin associated protein 19-8	protein-coding
MACS_peak_5950	chr1	124725055	124725304	+	3119	NA	Intergenic	ALR/Alpha|Satellite|centr	3206067	NR_003955	647121	Hs.697682	NR_003955	ENSG00000231752	EMBP1	-	embigin pseudogene 1	pseudo
MACS_peak_13566	chr11	86448941	86449349	+	3119	NA	intron (NM_001014811, intron 9 of 13)	intron (NM_001014811, intron 9 of 13)	74409	NM_001156474	60494	Hs.144913	NM_021827	ENSG00000149201	CCDC81	-	coiled-coil domain containing 81	protein-coding
MACS_peak_29020	chr19	19445575	19446259	+	3119	NA	intron (NM_001300946, intron 2 of 12)	L1MB5|LINE|L1	10854	NR_030370	693225		NR_030370	ENSG00000207821	MIR640	MIRN640|hsa-mir-640	microRNA 640	ncRNA
MACS_peak_5695	chr1	123177967	123178181	+	3119	NA	Intergenic	ALR/Alpha|Satellite|centr	1658962	NR_003955	647121	Hs.697682	NR_003955	ENSG00000231752	EMBP1	-	embigin pseudogene 1	pseudo
MACS_peak_9295	chr10	30430190	30430702	+	3118	NA	Intergenic	Intergenic	-3575	NM_005204	1326	Hs.432453	NM_005204	ENSG00000107968	MAP3K8	AURA2|COT|EST|ESTF|MEKK8|TPL2|Tpl-2|c-COT	mitogen-activated protein kinase kinase kinase 8	protein-coding
MACS_peak_38370	chr22	18117156	18117652	+	3118	NA	intron (NM_018943, intron 1 of 4)	L1MC5a|LINE|L1	6717	NM_018943	51807	Hs.137400	NM_018943	ENSG00000183785	TUBA8	CDCBM8|TUBAL2	tubulin alpha 8	protein-coding
MACS_peak_50225	chr5	141784570	141784954	+	3118	NA	Intergenic	Intergenic	81440	NM_001278615	5097	Hs.79769	NM_002587	ENSG00000156453	PCDH1	PC42|PCDH42	protocadherin 1	protein-coding
MACS_peak_34151	chr2	176389011	176390138	+	3115	NA	Intergenic	Intergenic	120179	NM_006554	10651	Hs.470728	NM_006554	ENSG00000128654	MTX2	-	metaxin 2	protein-coding
MACS_peak_9264	chr10	28828982	28829458	+	3115	NA	Intergenic	L1ME3D|LINE|L1	-17188	NM_001278522	283080		NM_001278522		C10orf126	bA492M23.1	chromosome 10 open reading frame 126	protein-coding
MACS_peak_55861	chr7	35728202	35728693	+	3115	NA	Intergenic	Intergenic	12010	NR_108082	100506725	Hs.304253	NR_108082	ENSG00000227544	LOC100506725	-	uncharacterized LOC100506725	ncRNA
MACS_peak_24604	chr16	68203526	68204030	+	3110	NA	intron (NM_173165, intron 9 of 9)	AluSz|SINE|Alu	29721	NR_106831	102466194		NR_106831	ENSG00000284259	MIR6773	hsa-mir-6773	microRNA 6773	ncRNA
MACS_peak_43781	chr4	38229578	38230103	+	3110	NA	Intergenic	Intergenic	109886	NM_001253915	23216	Hs.176503	NM_015173	ENSG00000065882	TBC1D1	TBC|TBC1	TBC1 domain family member 1	protein-coding
MACS_peak_42244	chr3	157186504	157187033	+	3110	NA	Intergenic	L1PA13|LINE|L1	-26008	NM_020307	57018	Hs.4859	NM_020307	ENSG00000163660	CCNL1	ANIA6A|BM-001|PRO1073|ania-6a	cyclin L1	protein-coding
MACS_peak_38691	chr22	30561428	30561809	+	3110	NA	promoter-TSS (NM_001318115)	promoter-TSS (NM_001318115)	-842	NM_001318116	9514	Hs.17958	NM_004861	ENSG00000128242	GAL3ST1	CST	galactose-3-O-sulfotransferase 1	protein-coding
MACS_peak_3311	chr1	21646965	21647440	+	3110	NA	intron (NM_001145658, intron 2 of 24)	intron (NM_001145658, intron 2 of 24)	4653	NM_001145658	5909	Hs.148178	NM_002885	ENSG00000076864	RAP1GAP	RAP1GA1|RAP1GAP1|RAP1GAPII|RAPGAP	RAP1 GTPase activating protein	protein-coding
MACS_peak_8050	chr1	222483004	222483464	+	3110	NA	Intergenic	MLT1D|LTR|ERVL-MaLR	64868	NM_024746	79802	Hs.665660	NM_024746	ENSG00000143512	HHIPL2	KIAA1822L	HHIP like 2	protein-coding
MACS_peak_34270	chr2	179768841	179769714	+	3110	NA	intron (NM_001352809, intron 3 of 10)	intron (NM_001352809, intron 3 of 10)	-22767	NM_001352815	151126	Hs.655005	NM_152520	ENSG00000144331	ZNF385B	ZNF533	zinc finger protein 385B	protein-coding
MACS_peak_59034	chr7	154128062	154129378	+	3110	NA	intron (NM_001290253, intron 1 of 5)	intron (NM_001290253, intron 1 of 5)	-68150	NR_136254	101929998	Hs.689473	NR_136254		LOC101929998	-	uncharacterized LOC101929998	ncRNA
MACS_peak_43228	chr4	6250019	6250484	+	3108	NA	Intergenic	MER45R|DNA|hAT-Tip100	-19599	NM_001145853	7466	Hs.518602	NM_006005	ENSG00000109501	WFS1	CTRCT41|WFRS|WFS|WFSL	wolframin ER transmembrane glycoprotein	protein-coding
MACS_peak_50383	chr5	149389092	149389582	+	3108	NA	intron (NM_001317987, intron 1 of 2)	intron (NM_001317987, intron 1 of 2)	-10062	NM_014443	27190	Hs.156979	NM_014443	ENSG00000127743	IL17B	IL-17B|IL-20|NIRF|ZCYTO7	interleukin 17B	protein-coding
MACS_peak_9683	chr10	42072881	42074487	+	3107	NA	Intergenic	Intergenic	294361	NR_024380	441666	Hs.255729	NR_024380	ENSG00000215146	LOC441666	-	zinc finger protein 91 pseudogene	pseudo
MACS_peak_64542	chr9	128144720	128145215	+	3105	NA	Intergenic	Intergenic	-4463	NM_005564	3934	Hs.204238	NM_005564	ENSG00000148346	LCN2	24p3|MSFI|NGAL|p25	lipocalin 2	protein-coding
MACS_peak_26706	chr17	72112446	72112955	+	3105	NA	intron (NR_103738, intron 2 of 6)	L2c|LINE|L2	3316	NR_103738	400618	Hs.657374	NR_103737	ENSG00000234899	SOX9-AS1	-	SOX9 antisense RNA 1	ncRNA
MACS_peak_29143	chr19	25272371	25273429	+	3103	NA	Intergenic	ALR/Alpha|Satellite|centr	-1109453	NR_003603	100101266	Hs.149312	NR_003603	ENSG00000268442	HAVCR1P1	-	hepatitis A virus cellular receptor 1 pseudogene 1	pseudo
MACS_peak_29595	chr19	34777632	34778327	+	3103	NA	Intergenic	L1MA10|LINE|L1	-4750	NM_001007248	148103	Hs.590961	NM_001007247	ENSG00000153896	ZNF599	-	zinc finger protein 599	protein-coding
MACS_peak_12002	chr11	9626359	9627093	+	3103	NA	Intergenic	L2a|LINE|L2	-37351	NM_001297714	23075	Hs.153026	NM_015055	ENSG00000133789	SWAP70	HSPC321|SWAP-70	switching B cell complex subunit SWAP70	protein-coding
MACS_peak_56937	chr7	71627441	71628004	+	3100	NA	intron (NM_022479, intron 6 of 10)	intron (NM_022479, intron 6 of 10)	-319952	NR_037477	100500836		NR_037477	ENSG00000265878	MIR3914-1	-	microRNA 3914-1	ncRNA
MACS_peak_61840	chr8	127567121	127567597	+	3099	NA	Intergenic	Intergenic	-85220	NR_024393	727677	Hs.673248	NR_024393	ENSG00000246228	CASC8	CARLO1|CARLo-1|LINC00860	cancer susceptibility 8 (non-protein coding)	ncRNA
MACS_peak_26791	chr17	76742002	76742259	+	3099	NA	intron (NM_001242536, intron 5 of 11)	intron (NM_001242536, intron 5 of 11)	4629	NR_148237	79157	Hs.73965	NM_024311	ENSG00000092931	MFSD11	ET	major facilitator superfamily domain containing 11	protein-coding
MACS_peak_11065	chr10	100978426	100982166	+	3099	NA	exon (NM_017893, exon 10 of 14)	exon (NM_017893, exon 10 of 14)	5311	NR_030339	693193		NR_030339	ENSG00000207551	MIR608	MIRN608|hsa-mir-608	microRNA 608	ncRNA
MACS_peak_6406	chr1	157505540	157505819	+	3099	NA	Intergenic	Intergenic	46841	NM_031281	83416	Hs.415950	NM_031281	ENSG00000143297	FCRL5	BXMAS1|CD307|CD307e|FCRH5|IRTA2|PRO820	Fc receptor like 5	protein-coding
MACS_peak_60390	chr8	54075976	54077314	+	3099	NA	intron (NM_001279359, intron 2 of 8)	MER9a1|LTR|ERVK	24909	NM_001279360	10434	Hs.744046	NM_006330	ENSG00000120992	LYPLA1	APT-1|APT1|LPL-I|LPL1|hAPT1	lysophospholipase I	protein-coding
MACS_peak_45747	chr4	123433815	123434284	+	3099	NA	Intergenic	Intergenic	34559	NM_005841	10252	Hs.744854	NM_005841	ENSG00000164056	SPRY1	hSPRY1	sprouty RTK signaling antagonist 1	protein-coding
MACS_peak_25193	chr17	3688235	3688780	+	3099	NA	intron (NM_002561, intron 8 of 11)	intron (NM_002561, intron 8 of 11)	7897	NM_175080	5026	Hs.731607	NM_002561	ENSG00000083454	P2RX5	LRH-1|P2X5|P2X5R	purinergic receptor P2X 5	protein-coding
MACS_peak_54226	chr6	137490732	137491084	+	3098	NA	Intergenic	Intergenic	3486	NM_175747	167826	Hs.195398	NM_175747	ENSG00000177468	OLIG3	Bhlhb7|bHLHe20	oligodendrocyte transcription factor 3	protein-coding
MACS_peak_17097	chr12	113739057	113739417	+	3094	NA	Intergenic	MLT1F-int|LTR|ERVL-MaLR	34446	NR_110025	100506465	Hs.211461	NR_110025	ENSG00000249550	LINC01234	LCAL84|onco-lncRNA-32	long intergenic non-protein coding RNA 1234	ncRNA
MACS_peak_32887	chr2	120257220	120257891	+	3094	NA	intron (NM_002881, intron 1 of 4)	intron (NM_002881, intron 1 of 4)	4717	NM_002881	5899	Hs.469820	NM_002881	ENSG00000144118	RALB	-	RAS like proto-oncogene B	protein-coding
MACS_peak_58055	chr7	117989418	117989888	+	3090	NA	Intergenic	Intergenic	-116146	NM_033427	83992	Hs.592285	NM_033427	ENSG00000077063	CTTNBP2	C7orf8|CORTBP2|Orf4	cortactin binding protein 2	protein-coding
MACS_peak_24383	chr16	57255431	57255874	+	3090	NA	TTS (NM_015993)	TTS (NM_015993)	10526	NM_012106	23568	Hs.632873	NM_012106	ENSG00000102931	ARL2BP	BART|BART1|RP66	ADP ribosylation factor like GTPase 2 binding protein	protein-coding
MACS_peak_16956	chr12	108004922	108005226	+	3090	NA	Intergenic	Intergenic	-101303	NR_037629	728739	Hs.741995	NR_037629		LOC728739	-	programmed cell death 2 pseudogene	pseudo
MACS_peak_16997	chr12	109636669	109637228	+	3090	NA	Intergenic	MLT1C|LTR|ERVL-MaLR	63253	NM_000431	4598	Hs.130607	NM_000431	ENSG00000110921	MVK	LRBP|MK|MVLK|POROK3	mevalonate kinase	protein-coding
MACS_peak_20391	chr14	74579807	74580229	+	3090	NA	intron (NM_000428, intron 3 of 35)	L2a|LINE|L2	32313	NM_000428	4053	Hs.512776	NM_000428	ENSG00000119681	LTBP2	C14orf141|GLC3D|LTBP3|MSPKA|MSTP031|WMS3	latent transforming growth factor beta binding protein 2	protein-coding
MACS_peak_23262	chr16	4016107	4016449	+	3090	NA	intron (NM_001116, intron 2 of 10)	intron (NM_001116, intron 2 of 10)	-65834	NR_120311	102724927	Hs.364739	NR_120311	ENSG00000262185	LOC102724927	-	uncharacterized LOC102724927	ncRNA
MACS_peak_8054	chr1	222513566	222513964	+	3087	NA	Intergenic	Intergenic	34337	NM_024746	79802	Hs.665660	NM_024746	ENSG00000143512	HHIPL2	KIAA1822L	HHIP like 2	protein-coding
MACS_peak_26096	chr17	43726557	43726872	+	3087	NA	Intergenic	MIRb|SINE|MIR	32074	NM_025237	50964	Hs.349204	NM_025237	ENSG00000167941	SOST	CDD|DAND6|SOST1|VBCH	sclerostin	protein-coding
MACS_peak_58379	chr7	130264499	130265007	+	3087	NA	Intergenic	Intergenic	-2110	NM_001869	1358	Hs.490038	NM_001869	ENSG00000158516	CPA2	-	carboxypeptidase A2	protein-coding
MACS_peak_42784	chr3	184337889	184338354	+	3087	NA	intron (NM_144635, intron 1 of 5)	intron (NM_144635, intron 1 of 5)	633	NM_144635	131408	Hs.591307	NM_144635	ENSG00000175182	FAM131A	C3orf40|FLAT715|PRO1378	family with sequence similarity 131 member A	protein-coding
MACS_peak_38202	chr22	14147831	14149106	+	3086	NA	Intergenic	ALR/Alpha|Satellite|centr	-1379691	NM_001005239	81061	Hs.554706	NM_001005239	ENSG00000130538	OR11H1	OR11H12|OR22-1	olfactory receptor family 11 subfamily H member 1	protein-coding
MACS_peak_39418	chr3	9860438	9860877	+	3085	NA	Intergenic	Intergenic	-16598	NM_001142547	285367	Hs.33719	NM_173659	ENSG00000156990	RPUSD3	-	RNA pseudouridylate synthase domain containing 3	protein-coding
MACS_peak_9826	chr10	47447189	47447736	+	3082	NA	Intergenic	Intergenic	-32987	NR_134499	105378292	Hs.131331	NR_134499		LOC105378292	-	uncharacterized LOC105378292	ncRNA
MACS_peak_5865	chr1	124347856	124348835	+	3082	NA	Intergenic	ALR/Alpha|Satellite|centr	2829233	NR_003955	647121	Hs.697682	NR_003955	ENSG00000231752	EMBP1	-	embigin pseudogene 1	pseudo
MACS_peak_51452	chr6	14806601	14806967	+	3082	NA	Intergenic	Intergenic	-439191	NM_004973	3720	Hs.269059	NM_004973	ENSG00000008083	JARID2	JMJ	jumonji and AT-rich interaction domain containing 2	protein-coding
MACS_peak_36557	chr20	40647757	40648106	+	3082	NA	Intergenic	Intergenic	41309	NM_005461	9935	Hs.169487	NM_005461	ENSG00000204103	MAFB	DURS3|KRML|MCTO	MAF bZIP transcription factor B	protein-coding
MACS_peak_24126	chr16	38279113	38280261	+	3082	NA	Intergenic	ALR/Alpha|Satellite|centr	2533135	NR_033985	400533	Hs.499135	NR_033985	ENSG00000261122	LINC02167	-	long intergenic non-protein coding RNA 2167	ncRNA
MACS_peak_51256	chr6	6886740	6887090	+	3082	NA	Intergenic	Intergenic	-220682	NM_001168344	6239	Hs.298248	NM_002955	ENSG00000124782	RREB1	FINB|HNT|LZ321|RREB-1|Zep-1	ras responsive element binding protein 1	protein-coding
MACS_peak_21991	chr15	51340630	51341127	+	3082	NA	promoter-TSS (NM_181789)	promoter-TSS (NM_181789)	-626	NM_181789	342035	Hs.526441	NM_181789	ENSG00000186417	GLDN	CLOM|COLM|CRG-L2|CRGL2|LCCS11|UNC-112	gliomedin	protein-coding
MACS_peak_17248	chr12	120234486	120235003	+	3082	NA	intron (NM_001080855, intron 1 of 11)	intron (NM_001080855, intron 1 of 11)	15417	NM_025157	5829	Hs.446336	NM_002859	ENSG00000089159	PXN	-	paxillin	protein-coding
MACS_peak_8673	chr10	1190411	1190863	+	3082	NA	intron (NM_018702, intron 8 of 9)	MLT1D|LTR|ERVL-MaLR	30869	NR_015376	399706	Hs.721191	NM_001010910	ENSG00000229205	LINC00200	C10orf139|NCRNA00200	long intergenic non-protein coding RNA 200	ncRNA
MACS_peak_48068	chr5	48008525	48009900	+	3082	NA	Intergenic	ALR/Alpha|Satellite|centr	-2313094	NM_021072	348980	Hs.353176	NM_021072	ENSG00000164588	HCN1	BCNG-1|BCNG1|EIEE24|HAC-2	hyperpolarization activated cyclic nucleotide gated potassium channel 1	protein-coding
MACS_peak_15683	chr12	47763452	47763968	+	3082	NA	Intergenic	Intergenic	-4604	NM_001098531	10411	Hs.8578	NM_006105	ENSG00000079337	RAPGEF3	CAMP-GEFI|EPAC|EPAC1|HSU79275|bcm910	Rap guanine nucleotide exchange factor 3	protein-coding
MACS_peak_62058	chr8	134882818	134883315	+	3081	NA	Intergenic	Intergenic	33131	NR_125427	101927845	Hs.559609	NR_125427	ENSG00000251218	LOC101927845	-	uncharacterized LOC101927845	ncRNA
MACS_peak_51434	chr6	14307447	14307994	+	3081	NA	Intergenic	Intergenic	-22266	NR_108097	102216342	Hs.563409	NR_108096	ENSG00000226673	LINC01108	LncRNA-ES1	long intergenic non-protein coding RNA 1108	ncRNA
MACS_peak_29832	chr19	43544964	43545900	+	3081	NA	intron (NM_006297, intron 14 of 16)	L1ME3B|LINE|L1	12244	NM_174945	284346	Hs.213534	NM_174945	ENSG00000176472	ZNF575	-	zinc finger protein 575	protein-coding
MACS_peak_7564	chr1	203565989	203566463	+	3081	NA	Intergenic	Intergenic	-60561	NM_001001396	493	Hs.343522	NM_001684	ENSG00000058668	ATP2B4	ATP2B2|MXRA1|PMCA4|PMCA4b|PMCA4x	ATPase plasma membrane Ca2+ transporting 4	protein-coding
MACS_peak_48052	chr5	47913041	47914824	+	3081	NA	Intergenic	ALR/Alpha|Satellite|centr	-2217814	NM_021072	348980	Hs.353176	NM_021072	ENSG00000164588	HCN1	BCNG-1|BCNG1|EIEE24|HAC-2	hyperpolarization activated cyclic nucleotide gated potassium channel 1	protein-coding
MACS_peak_39127	chr22	47389194	47389783	+	3081	NA	Intergenic	Intergenic	43917	NR_144462	339685	Hs.434351	NR_038922	ENSG00000224715	LOC339685	-	uncharacterized LOC339685	ncRNA
MACS_peak_26261	chr17	51337814	51338296	+	3081	NA	intron (NR_122104, intron 1 of 2)	intron (NR_122104, intron 1 of 2)	1340	NR_122104	440446	Hs.626751	NR_122104	ENSG00000225860	LINC02072	-	long intergenic non-protein coding RNA 2072	ncRNA
MACS_peak_2903	chr1	2482980	2483494	+	3081	NA	intron (NM_014638, intron 4 of 21)	intron (NM_014638, intron 4 of 21)	6922	NM_001303013	9651	Hs.170156	NM_014638	ENSG00000149527	PLCH2	PLC-L4|PLC-eta2|PLCL4|PLCeta2	phospholipase C eta 2	protein-coding
MACS_peak_63191	chr9	60666965	60675150	+	3081	NA	Intergenic	ALR/Alpha|Satellite|centr	-243350	NM_001113541	727905	Hs.645497	NM_001113541	ENSG00000276581	SPATA31A5	FAM75A5	SPATA31 subfamily A member 5	protein-coding
MACS_peak_48112	chr5	48321993	48322246	+	3081	NA	Intergenic	ALR/Alpha|Satellite|centr	2119281	NM_198449	133418	Hs.561411	NM_198449	ENSG00000170571	EMB	GP70	embigin	protein-coding
MACS_peak_51037	chr5	178101855	178102107	+	3081	NA	Intergenic	AluSg|SINE|Alu	-11574	NM_015111	23138	Hs.101761	NM_015111	ENSG00000145911	N4BP3	LZTS4	NEDD4 binding protein 3	protein-coding
MACS_peak_18961	chr13	99921884	99922488	+	3081	NA	intron (NR_120421, intron 1 of 4)	intron (NR_120421, intron 1 of 4)	34979	NR_120421	101927437	Hs.619936	NR_120421		LOC101927437	-	uncharacterized LOC101927437	ncRNA
MACS_peak_8712	chr10	3390625	3391208	+	3081	NA	intron (NR_131187, intron 1 of 1)	intron (NR_131187, intron 1 of 1)	72221	NR_131187	105376360	Hs.212226	NR_131187		LOC105376360	-	uncharacterized LOC105376360	ncRNA
MACS_peak_22574	chr15	78142405	78142831	+	3081	NA	Intergenic	Intergenic	-6759	NM_005530	3419	Hs.591110	NM_005530	ENSG00000166411	IDH3A	-	isocitrate dehydrogenase 3 (NAD(+)) alpha	protein-coding
MACS_peak_17203	chr12	118479330	118479917	+	3081	NA	Intergenic	AluSx|SINE|Alu	103070	NM_022491	64426	Hs.416630	NM_022491	ENSG00000111707	SUDS3	SAP45|SDS3	SDS3 homolog, SIN3A corepressor complex component	protein-coding
MACS_peak_59108	chr7	157711375	157711974	+	3081	NA	intron (NM_130842, intron 11 of 21)	intron (NM_130842, intron 11 of 21)	-137252	NR_029689	406945		NR_029689	ENSG00000207960	MIR153-2	MIRN153-2|mir-153-2	microRNA 153-2	ncRNA
MACS_peak_57890	chr7	111925076	111925619	+	3081	NA	intron (NM_014705, intron 12 of 51)	intron (NM_014705, intron 12 of 51)	116842	NR_103806	100506413	Hs.677513	NR_103806	ENSG00000225572	DOCK4-AS1	-	DOCK4 antisense RNA 1	ncRNA
MACS_peak_22474	chr15	73327780	73327996	+	3081	NA	intron (NM_005477, intron 4 of 7)	intron (NM_005477, intron 4 of 7)	41376	NM_005477	10021	Hs.86941	NM_005477	ENSG00000138622	HCN4	SSS2	hyperpolarization activated cyclic nucleotide gated potassium channel 4	protein-coding
MACS_peak_43062	chr3	196494253	196494717	+	3081	NA	intron (NM_152617, intron 1 of 5)	intron (NM_152617, intron 1 of 5)	9283	NM_152617	165918	Hs.250648	NM_152617	ENSG00000163961	RNF168	hRNF168	ring finger protein 168	protein-coding
MACS_peak_7587	chr1	204537382	204538398	+	3081	NA	intron (NM_001278517, intron 3 of 7)	intron (NM_001278517, intron 3 of 7)	21511	NM_001278518	4194	Hs.497492	NM_002393	ENSG00000198625	MDM4	HDMX|MDMX|MRP1	MDM4, p53 regulator	protein-coding
MACS_peak_24680	chr16	70818271	70818644	+	3081	NA	exon (NM_001270974, exon 84 of 86)	exon (NM_001270974, exon 84 of 86)	-17281	NM_001351157	55697	Hs.445061	NM_018052	ENSG00000103043	VAC14	ArPIKfyve|TAX1BP2|TRX	Vac14, PIKFYVE complex component	protein-coding
MACS_peak_8776	chr10	5317686	5318058	+	3081	NA	Intergenic	Intergenic	-46636	NR_149060	110806285		NR_149060	ENSG00000224034	LINC02561	-	long intergenic non-protein coding RNA 2561	ncRNA
MACS_peak_50240	chr5	142310469	142311020	+	3081	NA	3' UTR (NM_030964, exon 3 of 3)	3' UTR (NM_030964, exon 3 of 3)	7578	NR_131221	100642175	Hs.684549	NR_131221		SPRY4-IT1	SPRIGHTLY	SPRY4 intronic transcript 1	ncRNA
MACS_peak_13027	chr11	61421428	61422067	+	3080	NA	intron (NM_024811, intron 2 of 9)	intron (NM_024811, intron 2 of 9)	8164	NM_024811	79869	Hs.718984	NM_024811	ENSG00000149532	CPSF7	CFIm59	cleavage and polyadenylation specific factor 7	protein-coding
MACS_peak_52158	chr6	43715539	43715911	+	3079	NA	Intergenic	Intergenic	-27913	NM_018135	55168	Hs.520149	NM_018135	ENSG00000096080	MRPS18A	HumanS18b|MRP-S18-3|MRPS18-3|S18bmt	mitochondrial ribosomal protein S18A	protein-coding
MACS_peak_56493	chr7	59206528	59208865	+	3074	NA	Intergenic	ALR/Alpha|Satellite|centr	1757519	NM_001159279	441234	Hs.533121	NM_001159279	ENSG00000182111	ZNF716	-	zinc finger protein 716	protein-coding
MACS_peak_26603	chr17	67219725	67221105	+	3073	NA	intron (NM_014877, intron 3 of 32)	intron (NM_014877, intron 3 of 32)	-24361	NR_136398	101928021	Hs.569824	NR_136398		LOC101928021	-	uncharacterized LOC101928021	ncRNA
MACS_peak_1606	KI270846.1	47366	47895	+	3073	NA	NA	NA	NA	NA
MACS_peak_30549	chr2	15731961	15732191	+	3072	NA	Intergenic	L2c|LINE|L2	41294	NR_110201	101926966	Hs.502835	NR_110201	ENSG00000231031	LINC01804	-	long intergenic non-protein coding RNA 1804	ncRNA
MACS_peak_36379	chr20	31573856	31574318	+	3069	NA	promoter-TSS (NR_046853)	promoter-TSS (NR_046853)	-824	NR_046853	100874042	Hs.373741	NR_046853	ENSG00000230613	HM13-AS1	-	HM13 antisense RNA 1	ncRNA
MACS_peak_10584	chr10	79702764	79703293	+	3069	NA	promoter-TSS (NM_001278495)	promoter-TSS (NM_001278495)	-199	NM_001278495	729262	Hs.742755	NM_001278495	ENSG00000188199	NUTM2B	FAM22B|bA119F19.1	NUT family member 2B	protein-coding
MACS_peak_50030	chr5	135015079	135015453	+	3069	NA	Intergenic	Intergenic	-18014	NM_001277348	100996485		NM_001277348		C5orf66	-	chromosome 5 open reading frame 66	protein-coding
MACS_peak_14402	chr11	124852038	124852293	+	3068	NA	Intergenic	LTR54|LTR|ERV1	-13244	NM_022370	64221	Hs.435621	NM_022370	ENSG00000154134	ROBO3	HGPPS|HGPPS1|HGPS|RBIG1|RIG1	roundabout guidance receptor 3	protein-coding
MACS_peak_59710	chr8	26197943	26198455	+	3068	NA	Intergenic	MLT1A0|LTR|ERVL-MaLR	-93292	NM_002717	5520	Hs.146339	NM_002717	ENSG00000221914	PPP2R2A	B55A|B55ALPHA|PR52A|PR55A|PR55alpha	protein phosphatase 2 regulatory subunit Balpha	protein-coding
MACS_peak_48106	chr5	48272805	48273033	+	3064	NA	Intergenic	ALR/Alpha|Satellite|centr	2168481	NM_198449	133418	Hs.561411	NM_198449	ENSG00000170571	EMB	GP70	embigin	protein-coding
MACS_peak_64691	chr9	135352146	135352671	+	3064	NA	Intergenic	Intergenic	9159	NM_173520	157927	Hs.559511	NM_173520		C9orf62	-	chromosome 9 open reading frame 62	protein-coding
MACS_peak_46110	chr4	144061532	144061931	+	3062	NA	Intergenic	THE1D|LTR|ERVL-MaLR	-42386	NM_001304382	2994	Hs.654368	NM_002100	ENSG00000250361	GYPB	CD235b|GPB|GYP|MNS|PAS-3|SS	glycophorin B (MNS blood group)	protein-coding
MACS_peak_16620	chr12	92191092	92191511	+	3062	NA	Intergenic	Intergenic	45216	NR_135036	101928617	Hs.434392	NR_135036		LOC101928617	-	uncharacterized LOC101928617	ncRNA
MACS_peak_44813	chr4	75547102	75547580	+	3062	NA	TTS (NR_133920)	TTS (NR_133920)	-8707	NR_046430	152816	Hs.24510	NM_178497	ENSG00000174792	ODAPH	AI2A4|C4orf26	odontogenesis associated phosphoprotein	protein-coding
MACS_peak_66727	chrX	103082044	103084958	+	3062	NA	exon (NM_022052, exon 5 of 20)	exon (NM_022052, exon 5 of 20)	9593	NM_022052	56000	Hs.60386	NM_022052	ENSG00000147206	NXF3	-	nuclear RNA export factor 3	protein-coding
MACS_peak_58553	chr7	136575902	136576161	+	3062	NA	Intergenic	HERVL-int|LTR|ERVL	-292621	NM_001006630	1129	Hs.535891	NM_000739	ENSG00000181072	CHRM2	HM2	cholinergic receptor muscarinic 2	protein-coding
MACS_peak_53649	chr6	111448869	111450052	+	3062	NA	intron (NM_002912, intron 2 of 32)	L1ME1|LINE|L1	-34012	NR_034111	643749	Hs.486228	NR_034108	ENSG00000231889	TRAF3IP2-AS1	C6UAS|C6orf3|NCRNA00248|TRAF3IP2-AS2	TRAF3IP2 antisense RNA 1	ncRNA
MACS_peak_44413	chr4	54803143	54803591	+	3062	NA	Intergenic	MER39B|LTR|ERV1	145439	NM_000222	3815	Hs.479754	NM_000222	ENSG00000157404	KIT	C-Kit|CD117|PBT|SCFR	KIT proto-oncogene receptor tyrosine kinase	protein-coding
MACS_peak_37989	chr21	41493026	41493454	+	3062	NA	intron (NM_005656, intron 3 of 13)	intron (NM_005656, intron 3 of 13)	14825	NM_001135099	7113	Hs.439309	NM_005656	ENSG00000184012	TMPRSS2	PP9284|PRSS10	transmembrane serine protease 2	protein-coding
MACS_peak_68081	chrX	155071331	155071744	+	3062	NA	promoter-TSS (NM_001018025)	promoter-TSS (NM_001018025)	117	NM_001242640	79184	Hs.558537	NM_024332	ENSG00000185515	BRCC3	BRCC36|C6.1A|CXorf53	BRCA1/BRCA2-containing complex subunit 3	protein-coding
MACS_peak_50259	chr5	142725842	142726355	+	3062	NA	Intergenic	L1MB7|LINE|L1	-19502	NR_110558	101926975	Hs.638583	NR_110558	ENSG00000236714	LINC01844	-	long intergenic non-protein coding RNA 1844	ncRNA
MACS_peak_20030	chr14	56448596	56449109	+	3062	NA	Intergenic	L1PB1|LINE|L1	-65479	NR_135241	101927690	Hs.385477	NR_135241	ENSG00000258803	LOC101927690	-	uncharacterized LOC101927690	ncRNA
MACS_peak_17344	chr12	124622773	124623275	+	3058	NA	Intergenic	Intergenic	-55560	NM_001206654	9612	Hs.137510	NM_006312	ENSG00000196498	NCOR2	CTG26|N-CoR2|SMAP270|SMRT|SMRTE|SMRTE-tau|TNRC14|TRAC|TRAC-1|TRAC1	nuclear receptor corepressor 2	protein-coding
MACS_peak_52161	chr6	43806524	43807047	+	3058	NA	Intergenic	Intergenic	34800	NM_001287044	7422	Hs.73793	NM_003376	ENSG00000112715	VEGFA	MVCD1|VEGF|VPF	vascular endothelial growth factor A	protein-coding
MACS_peak_58495	chr7	134365213	134365568	+	3058	NA	Intergenic	Intergenic	-48315	NM_032826	84912	Hs.490181	NM_032826	ENSG00000205060	SLC35B4	YEA|YEA4	solute carrier family 35 member B4	protein-coding
MACS_peak_37949	chr21	39737122	39737567	+	3058	NA	Intergenic	MER21B|LTR|ERVL	-8063	NM_001080444	150084	Hs.422120	NM_001080444	ENSG00000183067	IGSF5	GSF5|JAM4	immunoglobulin superfamily member 5	protein-coding
MACS_peak_39174	chr22	50084689	50085044	+	3058	NA	exon (NM_139202, exon 2 of 12)	exon (NM_139202, exon 2 of 12)	486	NM_139202	23209	Hs.517729	NM_015166	ENSG00000100427	MLC1	LVM|MLC|VL	megalencephalic leukoencephalopathy with subcortical cysts 1	protein-coding
MACS_peak_51908	chr6	34454606	34455096	+	3058	NA	Intergenic	Intergenic	-11210	NM_020804	29993	Hs.520087	NM_020804	ENSG00000124507	PACSIN1	SDPI	protein kinase C and casein kinase substrate in neurons 1	protein-coding
MACS_peak_29324	chr19	26473435	26474883	+	3058	NA	Intergenic	ALR/Alpha|Satellite|centr	-1319272	NR_146734	101927151	Hs.567934	NR_110687	ENSG00000267575	LOC101927151	-	uncharacterized LOC101927151	ncRNA
MACS_peak_13728	chr11	94674241	94674693	+	3058	NA	intron (NR_135096, intron 4 of 6)	intron (NR_135096, intron 4 of 6)	65888	NR_135094	105369438	Hs.568921	NR_135093	ENSG00000255929	LOC105369438	-	uncharacterized LOC105369438	ncRNA
MACS_peak_61685	chr8	120567346	120568833	+	3058	NA	intron (NM_021021, intron 4 of 6)	intron (NM_021021, intron 4 of 6)	-122682	NM_014078	28998	Hs.333823	NM_014078	ENSG00000172172	MRPL13	L13|L13A|L13mt|RPL13|RPML13	mitochondrial ribosomal protein L13	protein-coding
MACS_peak_26577	chr17	65201766	65202091	+	3058	NA	intron (NM_001081955, intron 13 of 18)	intron (NM_001081955, intron 13 of 18)	64590	NM_001081955	8787	Hs.664380	NM_003835	ENSG00000108370	RGS9	PERRS|RGS9L	regulator of G protein signaling 9	protein-coding
MACS_peak_39052	chr22	43878852	43879404	+	3058	NA	TTS (NM_001177675)	TTS (NM_001177675)	12885	NM_001177675	150379	Hs.248086	NM_138814	ENSG00000100341	PNPLA5	GS2L|dJ388M5|dJ388M5.4	patatin like phospholipase domain containing 5	protein-coding
MACS_peak_46268	chr4	151896260	151896797	+	3058	NA	Intergenic	Intergenic	-135505	NM_004564	5188	Hs.119316	NM_004564	ENSG00000059691	GATB	HSPC199|PET112|PET112L	glutamyl-tRNA amidotransferase subunit B	protein-coding
MACS_peak_47322	chr5	16506476	16506908	+	3057	NA	intron (NM_001034850, intron 3 of 8)	intron (NM_001034850, intron 3 of 8)	2306	NM_019000	54463	Hs.481704	NM_019000	ENSG00000154153	RETREG1	FAM134B|JK-1|JK1	reticulophagy regulator 1	protein-coding
MACS_peak_29613	chr19	35536928	35537283	+	3056	NA	intron (NM_014364, intron 2 of 10)	L2a|LINE|L2	3693	NM_014364	26330	Hs.248017	NM_014364	ENSG00000105679	GAPDHS	GAPD2|GAPDH-2|GAPDS|HEL-S-278|HSD-35	glyceraldehyde-3-phosphate dehydrogenase, spermatogenic	protein-coding
MACS_peak_3559	chr1	33018925	33019288	+	3055	NA	intron (NM_001319143, intron 3 of 4)	intron (NM_001319143, intron 3 of 4)	17805	NM_001319143	204	Hs.470907	NM_001625	ENSG00000004455	AK2	ADK2	adenylate kinase 2	protein-coding
MACS_peak_26158	chr17	47105116	47105648	+	3055	NA	Intergenic	MER5A|DNA|hAT-Charlie	83957	NM_001293089	996	Hs.463295	NM_001256	ENSG00000004897	CDC27	ANAPC3|APC3|CDC27Hs|D0S1430E|D17S978E|H-NUC|HNUC|NUC2	cell division cycle 27	protein-coding
MACS_peak_5551	chr1	121764782	121766014	+	3054	NA	Intergenic	ALR/Alpha|Satellite|centr	246286	NR_003955	647121	Hs.697682	NR_003955	ENSG00000231752	EMBP1	-	embigin pseudogene 1	pseudo
MACS_peak_25141	chr17	846663	847142	+	3053	NA	intron (NM_022463, intron 1 of 7)	LTR10D|LTR|ERV1	17209	NM_001205319	64359	Hs.527989	NM_022463	ENSG00000167693	NXN	NRX|TRG-4	nucleoredoxin	protein-coding
MACS_peak_1445	KI270807.1	13880	14444	+	3053	NA	NA	NA	NA	NA
MACS_peak_22856	chr15	88091400	88091624	+	3053	NA	intron (NM_001007156, intron 13 of 15)	MER117|DNA|hAT-Charlie	114462	NM_001320135	4916	Hs.185701	NM_002530	ENSG00000140538	NTRK3	GP145-TrkC|TRKC|gp145(trkC)	neurotrophic receptor tyrosine kinase 3	protein-coding
MACS_peak_30392	chr2	8471097	8472745	+	3053	NA	Intergenic	Intergenic	111871	NR_110257	101929567	Hs.634706	NR_110257	ENSG00000236008	LINC01814	-	long intergenic non-protein coding RNA 1814	ncRNA
MACS_peak_56833	chr7	66854176	66854456	+	3053	NA	intron (NR_135738, intron 2 of 6)	intron (NR_135738, intron 2 of 6)	6866	NR_135738	101929580	Hs.571342	NR_135738		GTF2IP23	-	general transcription factor IIi pseudogene 23	pseudo
MACS_peak_36924	chr20	57484053	57484364	+	3051	NA	Intergenic	L1MB2|LINE|L1	40659	NM_001269052	140690	Hs.131543	NM_080618	ENSG00000124092	CTCFL	BORIS|CT27|CTCF-T|HMGB1L1|dJ579F20.2	CCCTC-binding factor like	protein-coding
MACS_peak_50125	chr5	139289828	139290224	+	3051	NA	intron (NM_001282278, intron 4 of 16)	L2b|LINE|L2	-3618	NM_018834	9782	Hs.268939	NM_018834	ENSG00000015479	MATR3	ALS21|MPD2|VCPDM	matrin 3	protein-coding
MACS_peak_22763	chr15	84830383	84830939	+	3051	NA	intron (NM_020778, intron 3 of 13)	HAL1|LINE|L1	13981	NM_020778	57538	Hs.459183	NM_020778	ENSG00000136383	ALPK3	MAK|MIDORI	alpha kinase 3	protein-coding
MACS_peak_5744	chr1	123534445	123535934	+	3046	NA	Intergenic	ALR/Alpha|Satellite|centr	2016077	NR_003955	647121	Hs.697682	NR_003955	ENSG00000231752	EMBP1	-	embigin pseudogene 1	pseudo
MACS_peak_8319	chr1	234317803	234318946	+	3046	NA	intron (NM_173508, intron 5 of 7)	intron (NM_173508, intron 5 of 7)	11907	NR_039818	100616380		NR_039818	ENSG00000264377	MIR4671	-	microRNA 4671	ncRNA
MACS_peak_58941	chr7	150890989	150891492	+	3046	NA	Intergenic	Intergenic	38763	NM_001091	26	Hs.647097	NM_001091	ENSG00000002726	AOC1	ABP|ABP1|DAO|DAO1|KAO	amine oxidase, copper containing 1	protein-coding
MACS_peak_24653	chr16	70128670	70129146	+	3046	NA	intron (NM_001322119, intron 4 of 16)	intron (NM_001322119, intron 4 of 16)	15282	NM_001322117	55066	Hs.744043	NM_017990	ENSG00000090857	PDPR	PDP3	pyruvate dehydrogenase phosphatase regulatory subunit	protein-coding
MACS_peak_33242	chr2	135829670	135829991	+	3046	NA	intron (NM_002299, intron 2 of 16)	intron (NM_002299, intron 2 of 16)	7350	NM_002299	3938	Hs.551506	NM_002299	ENSG00000115850	LCT	LAC|LPH|LPH1	lactase	protein-coding
MACS_peak_732	GL383530.1	67724	68239	+	3044	NA	NA	NA	NA	NA
MACS_peak_7348	chr1	194307791	194308270	+	3044	NA	Intergenic	Intergenic	1003285	NR_125789	101929184	Hs.146728	NR_125789	ENSG00000232077	LINC01031	TCONS_00000361	long intergenic non-protein coding RNA 1031	ncRNA
MACS_peak_45939	chr4	134271059	134271295	+	3044	NA	Intergenic	Tigger1|DNA|TcMar-Tigger	-69429	NM_001114734	132430	Hs.49889	NM_001114734	ENSG00000254535	PABPC4L	-	poly(A) binding protein cytoplasmic 4 like	protein-coding
MACS_peak_27902	chr18	32318717	32319218	+	3044	NA	intron (NM_022751, intron 2 of 5)	intron (NM_022751, intron 2 of 5)	128943	NM_001308171	4225	Hs.194777	NM_005925	ENSG00000141434	MEP1B	-	meprin A subunit beta	protein-coding
MACS_peak_67062	chrX	115633898	115635145	+	3044	NA	intron (NM_005032, intron 6 of 15)	intron (NM_005032, intron 6 of 15)	41014	NM_001282338	5358	Hs.496622	NM_005032	ENSG00000102024	PLS3	BMND18|T-plastin	plastin 3	protein-coding
MACS_peak_65965	chrX	67744980	67745507	+	3044	NA	Intergenic	Intergenic	200620	NM_001348063	367	Hs.76704	NM_000044	ENSG00000169083	AR	AIS|AR8|DHTR|HUMARA|HYSP1|KD|NR3C4|SBMA|SMAX1|TFM	androgen receptor	protein-coding
MACS_peak_61694	chr8	120949468	120949973	+	3044	NA	Intergenic	MIRb|SINE|MIR	-137651	NM_021021	6641	Hs.46701	NM_021021	ENSG00000172164	SNTB1	59-DAP|A1B|BSYN2|DAPA1B|SNT2|SNT2B1|TIP-43	syntrophin beta 1	protein-coding
MACS_peak_11525	chr10	121512027	121513369	+	3044	NA	intron (NM_001144917, intron 7 of 15)	intron (NM_001144917, intron 7 of 15)	18616	NM_001320654	2263	Hs.533683	NM_000141	ENSG00000066468	FGFR2	BBDS|BEK|BFR-1|CD332|CEK3|CFD1|ECT1|JWS|K-SAM|KGFR|TK14|TK25	fibroblast growth factor receptor 2	protein-coding
MACS_peak_44585	chr4	65573455	65574389	+	3044	NA	intron (NM_182472, intron 3 of 16)	intron (NM_182472, intron 3 of 16)	95566	NM_001318761	2044	Hs.654492	NM_004439	ENSG00000145242	EPHA5	CEK7|EHK-1|EHK1|EK7|HEK7|TYRO4	EPH receptor A5	protein-coding
MACS_peak_7263	chr1	190127954	190128478	+	3044	NA	intron (NM_199051, intron 7 of 7)	MIR|SINE|MIR	347794	NM_001317188	339479	Hs.65765	NM_199051	ENSG00000162670	BRINP3	DBCCR1L|DBCCR1L1|FAM5C	BMP/retinoic acid inducible neural specific 3	protein-coding
MACS_peak_11643	chr10	125540715	125541242	+	3044	NA	Intergenic	Intergenic	-33393	NR_023362	100169752	Hs.652647	NR_023362	ENSG00000237675	TEX36-AS1	-	TEX36 antisense RNA 1	ncRNA
MACS_peak_9647	chr10	41248508	41248735	+	3044	NA	Intergenic	ALR/Alpha|Satellite|centr	1119424	NR_024380	441666	Hs.255729	NR_024380	ENSG00000215146	LOC441666	-	zinc finger protein 91 pseudogene	pseudo
MACS_peak_11726	chr10	129506480	129506849	+	3044	NA	intron (NM_002412, intron 1 of 4)	intron (NM_002412, intron 1 of 4)	39480	NM_002412	4255	Hs.501522	NM_002412	ENSG00000170430	MGMT	-	O-6-methylguanine-DNA methyltransferase	protein-coding
MACS_peak_10450	chr10	74958835	74960102	+	3044	NA	intron (NM_012330, intron 3 of 17)	intron (NM_012330, intron 3 of 17)	46682	NR_134476	101929165	Hs.670533	NR_134476		LOC101929165	-	uncharacterized LOC101929165	ncRNA
MACS_peak_466	GL000255.2	1373381	1373883	+	3044	NA	NA	NA	NA	NA
MACS_peak_19578	chr14	24709265	24709779	+	3044	NA	Intergenic	MamTip2|DNA|hAT-Tip100	-75253	NR_144343	3002	Hs.1051	NM_004131	ENSG00000100453	GZMB	C11|CCPI|CGL-1|CGL1|CSP-B|CSPB|CTLA1|CTSGL1|HLP|SECT	granzyme B	protein-coding
MACS_peak_65410	chrX	45455611	45456098	+	3044	NA	Intergenic	THE1C-int|LTR|ERVL-MaLR	-49534	NR_104644	101927528	Hs.550772	NR_104644	ENSG00000229563	LINC01204	-	long intergenic non-protein coding RNA 1204	ncRNA
MACS_peak_38718	chr22	31565867	31566262	+	3044	NA	intron (NM_001007467, intron 8 of 32)	L1ME3Cz|LINE|L1	55467	NR_106959	102465666		NR_106959	ENSG00000284082	MIR7109	hsa-mir-7109	microRNA 7109	ncRNA
MACS_peak_2119	KI270905.1	3392265	3392484	+	3044	NA	NA	NA	NA	NA
MACS_peak_67276	chrX	123202451	123202899	+	3044	NA	exon (NM_001256743, exon 3 of 4)	exon (NM_001256743, exon 3 of 4)	18432	NM_001256743	2892	Hs.377070	NM_000828	ENSG00000125675	GRIA3	GLUR-C|GLUR-K3|GLUR3|GLURC|GluA3|MRX94	glutamate ionotropic receptor AMPA type subunit 3	protein-coding
MACS_peak_48934	chr5	76585721	76587087	+	3044	NA	intron (NM_001285460, intron 4 of 34)	intron (NM_001285460, intron 4 of 34)	22565	NR_134278	101929109	Hs.665172	NR_134278	ENSG00000249713	LOC101929109	-	uncharacterized LOC101929109	ncRNA
MACS_peak_49256	chr5	92537696	92537954	+	3044	NA	Intergenic	L1MC4|LINE|L1	1033518	NR_109825	441094	Hs.457407	NR_015369	ENSG00000237187	NR2F1-AS1	-	NR2F1 antisense RNA 1	ncRNA
MACS_peak_4938	chr1	95258052	95259228	+	3044	NA	Intergenic	Intergenic	24485	NM_015485	25950	Hs.483512	NM_015485	ENSG00000122481	RWDD3	RSUME	RWD domain containing 3	protein-coding
MACS_peak_48580	chr5	61033002	61033293	+	3044	NA	intron (NM_174889, intron 1 of 3)	L1PA7|LINE|L1	88018	NM_174889	91942	Hs.591757	NM_174889	ENSG00000164182	NDUFAF2	B17.2L|MMTN|NDUFA12L|mimitin	NADH:ubiquinone oxidoreductase complex assembly factor 2	protein-coding
MACS_peak_34103	chr2	174101297	174102308	+	3044	NA	intron (NM_001011708, intron 6 of 9)	intron (NM_001011708, intron 6 of 9)	76522	NR_136175	100128905	Hs.456944	NR_136175	ENSG00000260868	LINC01960	-	long intergenic non-protein coding RNA 1960	ncRNA
MACS_peak_34431	chr2	187320015	187320574	+	3044	NA	Intergenic	Intergenic	128000	NM_001271751	10203	Hs.470882	NM_005795	ENSG00000064989	CALCRL	CGRPR|CRLR	calcitonin receptor like receptor	protein-coding
MACS_peak_20483	chr14	78378451	78378968	+	3044	NA	intron (NR_073547, intron 4 of 20)	L1MDa|LINE|L1	-25022	NM_004796	9369	Hs.368307	NM_004796	ENSG00000021645	NRXN3	C14orf60	neurexin 3	protein-coding
MACS_peak_35869	chr20	21456961	21457466	+	3044	NA	Intergenic	Intergenic	56813	NM_002509	4821	Hs.516922	NM_002509	ENSG00000125820	NKX2-2	NKX2.2|NKX2B	NK2 homeobox 2	protein-coding
MACS_peak_58837	chr7	147043553	147044085	+	3044	NA	intron (NM_014141, intron 3 of 23)	intron (NM_014141, intron 3 of 23)	53790	NR_110829	101928700	Hs.571218	NR_110829	ENSG00000236795	LOC101928700	-	uncharacterized LOC101928700	ncRNA
MACS_peak_61289	chr8	100197266	100198101	+	3044	NA	intron (NM_172218, intron 10 of 18)	L4_C_Mam|LINE|RTE-X	39348	NM_003114	6674	Hs.591866	NM_003114	ENSG00000104450	SPAG1	CILD28|CT140|HEL-S-268|HSD-3.8|SP75|TPIS	sperm associated antigen 1	protein-coding
MACS_peak_46879	chr4	186076809	186077126	+	3044	NA	exon (NM_003265, exon 2 of 5)	exon (NM_003265, exon 2 of 5)	7812	NM_003265	7098	Hs.657724	NM_003265	ENSG00000164342	TLR3	CD283|IIAE2	toll like receptor 3	protein-coding
MACS_peak_6718	chr1	169131320	169132860	+	3044	NA	TTS (NM_197972)	TTS (NM_197972)	25381	NM_001677	481	Hs.291196	NM_001677	ENSG00000143153	ATP1B1	ATP1B	ATPase Na+/K+ transporting subunit beta 1	protein-coding
MACS_peak_57385	chr7	90816289	90816800	+	3044	NA	intron (NM_001287136, intron 4 of 13)	intron (NM_001287136, intron 4 of 13)	106728	NM_001287136	5218	Hs.258576	NM_012395	ENSG00000058091	CDK14	PFTAIRE1|PFTK1	cyclin dependent kinase 14	protein-coding
MACS_peak_51083	chr5	180735254	180735745	+	3044	NA	Intergenic	L1MA9|LINE|L1	4559	NM_001001657	134083	Hs.554719	NM_001001657	ENSG00000174339	OR2Y1	OR5-2	olfactory receptor family 2 subfamily Y member 1	protein-coding
MACS_peak_18310	chr13	53467196	53467694	+	3044	NA	Intergenic	Intergenic	-315545	NR_125788	102723875	Hs.149083	NR_125788		LINC01065	-	long intergenic non-protein coding RNA 1065	ncRNA
MACS_peak_19211	chr13	112236288	112236830	+	3044	NA	Intergenic	MLT1I-int|LTR|ERVL-MaLR	36441	NR_120422	101928730	Hs.382313	NR_120422		LOC101928730	-	uncharacterized LOC101928730	ncRNA
MACS_peak_49387	chr5	100724440	100725014	+	3044	NA	Intergenic	MLT1D|LTR|ERVL-MaLR	91838	NR_031686	100302288		NR_031686	ENSG00000221263	MIR548P	MIRN548P|hsa-mir-548p	microRNA 548p	ncRNA
MACS_peak_19118	chr13	108446066	108446526	+	3044	NA	Intergenic	Intergenic	-149856	NM_015011	23026	Hs.656587	NM_015011	ENSG00000041515	MYO16	MYAP3|MYR8|Myo16b|NYAP3|PPP1R107	myosin XVI	protein-coding
MACS_peak_11426	chr10	116545301	116546255	+	3044	NA	promoter-TSS (NM_000936)	promoter-TSS (NM_000936)	-146	NM_000936	5406	Hs.501135	NM_000936	ENSG00000175535	PNLIP	PL|PNLIPD|PTL	pancreatic lipase	protein-coding
MACS_peak_41045	chr3	95293595	95293872	+	3044	NA	Intergenic	Intergenic	355470	NR_015400	255025	Hs.130994	NR_015400	ENSG00000239589	LINC00879	-	long intergenic non-protein coding RNA 879	ncRNA
MACS_peak_12029	chr11	11031483	11031993	+	3044	NA	Intergenic	AluSx|SINE|Alu	173521	NR_034137	729013	Hs.726427	NR_034137	ENSG00000247271	ZBED5-AS1	-	ZBED5 antisense RNA 1	ncRNA
MACS_peak_41445	chr3	121891655	121892194	+	3044	NA	Intergenic	MER5A|DNA|hAT-Charlie	-2400	NM_021082	6565	Hs.518089	NM_021082	ENSG00000163406	SLC15A2	PEPT2	solute carrier family 15 member 2	protein-coding
MACS_peak_14860	chr12	8939250	8939617	+	3044	NA	TTS (NM_002355)	TTS (NM_002355)	10328	NM_002355	4074	Hs.134084	NM_002355	ENSG00000003056	M6PR	CD-M6PR|CD-MPR|MPR 46|MPR-46|MPR46|SMPR	mannose-6-phosphate receptor, cation dependent	protein-coding
MACS_peak_32076	chr2	87992471	87992969	+	3044	NA	Intergenic	Intergenic	-6930	NM_001024457	400966	Hs.728970	NM_001024457	ENSG00000187627	RGPD1	RGP1|RGPD2|RanBP2L2	RANBP2-like and GRIP domain containing 1	protein-coding
MACS_peak_41813	chr3	137190213	137191101	+	3044	NA	Intergenic	Intergenic	232792	NM_144717	53833	Hs.61232	NM_144717	ENSG00000174564	IL20RB	DIRS1|FNDC6|IL-20R2	interleukin 20 receptor subunit beta	protein-coding
MACS_peak_35181	chr2	227336835	227337132	+	3044	NA	intron (NM_001277067, intron 4 of 7)	intron (NM_001277067, intron 4 of 7)	8305	NM_001277068	56947	Hs.471528	NM_020194	ENSG00000168958	MFF	C2orf33|EMPF2|GL004	mitochondrial fission factor	protein-coding
MACS_peak_53083	chr6	80981874	80983054	+	3044	NA	Intergenic	MER66-int|LTR|ERV1	770247	NM_017633	55603	Hs.10784	NM_017633	ENSG00000112773	TENT5A	C6orf37|FAM46A|XTP11	terminal nucleotidyltransferase 5A	protein-coding
MACS_peak_56142	chr7	47668370	47669481	+	3044	NA	Intergenic	MLT1B|LTR|ERVL-MaLR	13681	NM_001123065	401335	Hs.520816	NM_001123065		C7orf65	-	chromosome 7 open reading frame 65	protein-coding
MACS_peak_61587	chr8	115871984	115872464	+	3044	NA	Intergenic	Intergenic	-203196	NM_014112	7227	Hs.657018	NM_014112	ENSG00000104447	TRPS1	GC79|LGCR	transcriptional repressor GATA binding 1	protein-coding
MACS_peak_6565	chr1	163207645	163208145	+	3044	NA	intron (NR_110699, intron 3 of 3)	L1MC4|LINE|L1	-4722	NM_003617	8490	Hs.24950	NM_003617	ENSG00000143248	RGS5	MST092|MST106|MST129|MSTP032|MSTP092|MSTP106|MSTP129	regulator of G protein signaling 5	protein-coding
MACS_peak_65212	chrX	31708501	31709055	+	3044	NA	intron (NM_004010, intron 52 of 78)	intron (NM_004010, intron 52 of 78)	-200480	NM_004014	1756	Hs.495912	NM_000109	ENSG00000198947	DMD	BMD|CMD3B|DXS142|DXS164|DXS206|DXS230|DXS239|DXS268|DXS269|DXS270|DXS272|MRX85	dystrophin	protein-coding
MACS_peak_2633	KV575243.1	325111	325595	+	3044	NA	NA	NA	NA	NA
MACS_peak_64882	chrX	9797758	9798281	+	3044	NA	intron (NM_001649, intron 1 of 9)	intron (NM_001649, intron 1 of 9)	11563	NM_001649	357	Hs.567236	NM_001649	ENSG00000146950	SHROOM2	APXL|HSAPXL	shroom family member 2	protein-coding
MACS_peak_42698	chr3	181101747	181101963	+	3044	NA	intron (NR_075092, intron 2 of 6)	Tigger8|DNA|TcMar-Tigger	45175	NR_075092	347689	Hs.654932	NR_004053		SOX2-OT	NCRNA00043|SOX2OT	SOX2 overlapping transcript	ncRNA
MACS_peak_33101	chr2	130425615	130426066	+	3044	NA	intron (NR_046260, intron 1 of 3)	intron (NR_046260, intron 1 of 3)	2706	NR_046259	100216479	Hs.131740	NR_046258		FAR2P2	-	fatty acyl-CoA reductase 2 pseudogene 2	pseudo
MACS_peak_706	GL383520.2	167320	167733	+	3044	NA	NA	NA	NA	NA
MACS_peak_55313	chr7	11732788	11733327	+	3044	NA	intron (NM_015204, intron 1 of 26)	intron (NM_015204, intron 1 of 26)	99141	NM_015204	221981	Hs.120855	NM_015204	ENSG00000005108	THSD7A	-	thrombospondin type 1 domain containing 7A	protein-coding
MACS_peak_17384	chr12	126779608	126780087	+	3044	NA	Intergenic	L1MC|LINE|L1	-7585	NR_033878	387895	Hs.534660	NR_033878		LINC00944	-	long intergenic non-protein coding RNA 944	ncRNA
MACS_peak_45866	chr4	129348346	129349346	+	3044	NA	Intergenic	Intergenic	252719	NM_001099783	132321	Hs.567679	NM_173487	ENSG00000151470	C4orf33	-	chromosome 4 open reading frame 33	protein-coding
MACS_peak_20271	chr14	69604365	69604916	+	3044	NA	Intergenic	MER63B|DNA|hAT-Blackjack	-6953	NM_014734	9766	Hs.440025	NM_014734	ENSG00000100647	SUSD6	DRAGO|KIAA0247	sushi domain containing 6	protein-coding
MACS_peak_59240	chr8	5196422	5196640	+	3044	NA	Intergenic	Intergenic	-201725	NM_033225	64478	Hs.571466	NM_033225	ENSG00000183117	CSMD1	PPP1R24	CUB and Sushi multiple domains 1	protein-coding
MACS_peak_49502	chr5	107554194	107554565	+	3044	NA	intron (NM_001962, intron 1 of 4)	intron (NM_001962, intron 1 of 4)	116516	NM_001962	1946	Hs.288741	NM_001962	ENSG00000184349	EFNA5	AF1|EFL5|EPLG7|GLC1M|LERK7|RAGS	ephrin A5	protein-coding
MACS_peak_16542	chr12	88456531	88457031	+	3044	NA	Intergenic	MLT1E2|LTR|ERVL-MaLR	123692	NM_000899	4254	Hs.1048	NM_000899	ENSG00000049130	KITLG	DCUA|DFNA69|FPH2|FPHH|KL-1|Kitl|MGF|SCF|SF|SHEP7|SLF	KIT ligand	protein-coding
MACS_peak_47429	chr5	22211476	22212555	+	3044	NA	intron (NM_001317227, intron 1 of 11)	intron (NM_001317227, intron 1 of 11)	754	NM_001317227	1010	Hs.113684	NM_004061	ENSG00000154162	CDH12	CDHB	cadherin 12	protein-coding
MACS_peak_64806	chrX	4404650	4405134	+	3044	NA	Intergenic	Intergenic	228680	NR_110390	101928201	Hs.586488	NR_110390	ENSG00000236513	LOC101928201	-	uncharacterized LOC101928201	ncRNA
MACS_peak_49279	chr5	94447103	94447488	+	3044	NA	intron (NM_001145678, intron 13 of 20)	L2c|LINE|L2	171309	NM_173665	285600	Hs.425123	NM_173665	ENSG00000185261	KIAA0825	C5orf36	KIAA0825	protein-coding
MACS_peak_28411	chr18	60871150	60871482	+	3044	NA	Intergenic	MER21A|LTR|ERVL	-462266	NM_031891	28316	Hs.671510	NM_031891	ENSG00000101542	CDH20	CDH7L3|Cdh7	cadherin 20	protein-coding
MACS_peak_66897	chrX	109408838	109409166	+	3044	NA	exon (NM_001522, exon 9 of 20)	exon (NM_001522, exon 9 of 20)	73054	NM_001522	2986	Hs.123074	NM_001522	ENSG00000101890	GUCY2F	CYGF|GC-F|GUC2DL|GUC2F|RETGC-2|ROS-GC2	guanylate cyclase 2F, retinal	protein-coding
MACS_peak_28438	chr18	62412082	62413344	+	3044	NA	Intergenic	Intergenic	87426	NM_001270950	8792	Hs.204044	NM_003839	ENSG00000141655	TNFRSF11A	CD265|FEO|LOH18CR1|ODFR|OFE|OPTB7|OSTS|PDB2|RANK|TRANCER	TNF receptor superfamily member 11a	protein-coding
MACS_peak_2597	KQ759760.1	185955	186207	+	3044	NA	NA	NA	NA	NA
MACS_peak_33454	chr2	146246867	146247571	+	3044	NA	Intergenic	Intergenic	-339838	NR_026904	728773	Hs.334462	NR_026904		PABPC1P2	PABP2|PABP4|PABPCP2|PABPCP4	poly(A) binding protein cytoplasmic 1 pseudogene 2	pseudo
MACS_peak_4548	chr1	75693933	75694898	+	3044	NA	Intergenic	Intergenic	-29932	NM_001286043	34	Hs.445040	NM_000016	ENSG00000117054	ACADM	ACAD1|MCAD|MCADH	acyl-CoA dehydrogenase medium chain	protein-coding
MACS_peak_65552	chrX	49945975	49946518	+	3044	NA	intron (NM_001127898, intron 3 of 14)	MLT1E1|LTR|ERVL-MaLR	23631	NM_001127899	1184	Hs.166486	NM_000084	ENSG00000171365	CLCN5	CLC5|CLCK2|ClC-5|DENTS|NPHL1|NPHL2|XLRH|XRN|hCIC-K2	chloride voltage-gated channel 5	protein-coding
MACS_peak_13703	chr11	93377934	93379119	+	3044	NA	intron (NM_181645, intron 7 of 13)	L1PB1|LINE|L1	47809	NM_181645	159989	Hs.436625	NM_181645	ENSG00000165325	DEUP1	CCDC67	deuterosome assembly protein 1	protein-coding
MACS_peak_19032	chr13	103430017	103430519	+	3044	NA	Intergenic	Intergenic	5068	NR_126374	104326190	Hs.334381	NR_126374	ENSG00000234551	LINC01309	TCONS_l2_00007459	long intergenic non-protein coding RNA 1309	ncRNA
MACS_peak_45546	chr4	112457754	112458453	+	3044	NA	Intergenic	Intergenic	-57276	NM_001350601	105377372		NM_001350601		LOC105377372	-	uncharacterized LOC105377372	protein-coding
MACS_peak_7982	chr1	219737143	219737636	+	3044	NA	Intergenic	L1MD|LINE|L1	-124244	NM_001355457	643136	Hs.647764	NM_001085394	ENSG00000215817	ZC3H11B	ZC3HDC11B	zinc finger CCCH-type containing 11B	protein-coding
MACS_peak_65440	chrX	46891597	46891911	+	3044	NA	intron (NR_046101, intron 2 of 3)	intron (NR_046101, intron 2 of 3)	7950	NR_046101	724087	Hs.679235	NR_046101	ENSG00000204904	LINC01545	CXorf31	long intergenic non-protein coding RNA 1545	ncRNA
MACS_peak_28289	chr18	52595027	52595482	+	3044	NA	intron (NM_005215, intron 1 of 28)	intron (NM_005215, intron 1 of 28)	255082	NM_005215	1630	Hs.162025	NM_005215	ENSG00000187323	DCC	CRC18|CRCR1|HGPPS2|IGDCC1|MRMV1|NTN1R1	DCC netrin 1 receptor	protein-coding
MACS_peak_62717	chr9	36622743	36623196	+	3044	NA	intron (NM_001256693, intron 6 of 15)	intron (NM_001256693, intron 6 of 15)	50107	NM_014791	9833	Hs.184339	NM_014791	ENSG00000165304	MELK	HPK38	maternal embryonic leucine zipper kinase	protein-coding
MACS_peak_66058	chrX	70528977	70530151	+	3044	NA	intron (NM_001003811, intron 30 of 30)	intron (NM_001003811, intron 30 of 30)	-73570	NR_109801	100873930	Hs.571699	NR_046586	ENSG00000231651	DLG3-AS1	-	DLG3 antisense RNA 1	ncRNA
MACS_peak_15222	chr12	29709495	29709933	+	3044	NA	intron (NM_001193451, intron 5 of 17)	intron (NM_001193451, intron 5 of 17)	74096	NM_001193451	83857	Hs.401954	NM_175861	ENSG00000133687	TMTC1	ARG99|OLF|TMTC1A	transmembrane and tetratricopeptide repeat containing 1	protein-coding
MACS_peak_45781	chr4	125003049	125003578	+	3044	NA	Intergenic	L2a|LINE|L2	-290581	NM_020337	57182	Hs.480694	NM_020337	ENSG00000151458	ANKRD50	-	ankyrin repeat domain 50	protein-coding
MACS_peak_7445	chr1	198525929	198526325	+	3044	NA	intron (NM_133262, intron 3 of 3)	intron (NM_133262, intron 3 of 3)	14818	NM_001320218	127124	Hs.127743	NM_133262	ENSG00000151418	ATP6V1G3	ATP6G3|Vma10	ATPase H+ transporting V1 subunit G3	protein-coding
MACS_peak_60603	chr8	63627605	63628100	+	3044	NA	Intergenic	Intergenic	-141578	NR_038875	286184	Hs.586402	NR_038875	ENSG00000253734	LINC01289	-	long intergenic non-protein coding RNA 1289	ncRNA
MACS_peak_4196	chr1	58724226	58725056	+	3044	NA	Intergenic	Intergenic	-24566	NM_001085487	114803	Hs.744921	NM_001085487	ENSG00000162601	MYSM1	2A-DUB|2ADUB	Myb like, SWIRM and MPN domains 1	protein-coding
MACS_peak_6584	chr1	164074122	164074627	+	3044	NA	Intergenic	L1MA1|LINE|L1	-484986	NM_002585	5087	Hs.557097	NM_002585	ENSG00000185630	PBX1	CAKUHED	PBX homeobox 1	protein-coding
MACS_peak_27769	chr18	25923050	25924163	+	3044	NA	Intergenic	Intergenic	167041	NM_001007559	6760	Hs.129261	NM_005637	ENSG00000141380	SS18	SSXT|SYT	SS18, nBAF chromatin remodeling complex subunit	protein-coding
MACS_peak_42468	chr3	169980081	169980563	+	3044	NA	intron (NM_003262, intron 3 of 7)	L2c|LINE|L2	13530	NM_003262	7095	Hs.744859	NM_003262	ENSG00000008952	SEC62	Dtrp1|HTP1|TLOC1|TP-1	SEC62 homolog, preprotein translocation factor	protein-coding
MACS_peak_42546	chr3	173120481	173120934	+	3044	NA	intron (NM_031955, intron 1 of 10)	(TC)n|Simple_repeat|Simple_repeat	20561	NM_031955	83893	Hs.444236	NM_031955	ENSG00000144962	SPATA16	NYD-SP12|SPGF6	spermatogenesis associated 16	protein-coding
MACS_peak_66283	chrX	77666299	77666655	+	3044	NA	intron (NM_000489, intron 10 of 34)	Charlie18a|DNA|hAT-Charlie	119792	NM_138270	546	Hs.533526	NM_000489	ENSG00000085224	ATRX	JMS|MRX52|RAD54|RAD54L|XH2|XNP|ZNF-HX	ATRX, chromatin remodeler	protein-coding
MACS_peak_18473	chr13	68290189	68290660	+	3044	NA	Intergenic	Intergenic	594901	NR_038878	338862		NR_038878	ENSG00000281778	LINC00550	-	long intergenic non-protein coding RNA 550	ncRNA
MACS_peak_66748	chrX	103948285	103949174	+	3044	NA	intron (NM_001350213, intron 1 of 3)	L1ME3Cz|LINE|L1	-13868	NM_194324	286527	Hs.675540	NM_194324	ENSG00000158427	TMSB15B	Tbeta15b	thymosin beta 15B	protein-coding
MACS_peak_64919	chrX	11893177	11893663	+	3044	NA	Intergenic	Intergenic	133804	NM_006800	10943	Hs.655288	NM_006800	ENSG00000005302	MSL3	MSL3L1	MSL complex subunit 3	protein-coding
MACS_peak_41260	chr3	110568224	110568732	+	3044	NA	Intergenic	L1MEf|LINE|L1	501481	NR_045114	100506555	Hs.535689	NR_045114		NECTIN3-AS1	PVRL3-AS1	NECTIN3 antisense RNA 1	ncRNA
MACS_peak_31252	chr2	48980714	48981136	+	3044	NA	intron (NM_000145, intron 8 of 9)	intron (NM_000145, intron 8 of 9)	-78678	NR_107011	102465854		NR_107011	ENSG00000212036	MIR548BA	hsa-mir-548ba	microRNA 548ba	ncRNA
MACS_peak_54333	chr6	142365345	142365732	+	3044	NA	intron (NM_001032395, intron 2 of 23)	L2a|LINE|L2	63619	NM_198569	57211	Hs.743302	NM_020455	ENSG00000112414	ADGRG6	APG1|DREG|GPR126|LCCS9|PR126|PS1TP2|VIGR	adhesion G protein-coupled receptor G6	protein-coding
MACS_peak_1450	KI270808.1	57349	57700	+	3044	NA	NA	NA	NA	NA
MACS_peak_31424	chr2	58524959	58525594	+	3044	NA	intron (NR_033873, intron 1 of 13)	intron (NR_033873, intron 1 of 13)	4523	NR_033873	400955	Hs.503210	NR_033873	ENSG00000233723	LINC01122	-	long intergenic non-protein coding RNA 1122	ncRNA
MACS_peak_40951	chr3	89316308	89316856	+	3044	NA	intron (NM_182644, intron 3 of 6)	intron (NM_182644, intron 3 of 6)	209058	NM_182644	2042	Hs.123642	NM_005233	ENSG00000044524	EPHA3	EK4|ETK|ETK1|HEK|HEK4|TYRO4	EPH receptor A3	protein-coding
MACS_peak_1798	KI270857.1	428319	428718	+	3044	NA	NA	NA	NA	NA
MACS_peak_12700	chr11	49288315	49288870	+	3044	NA	Intergenic	Intergenic	-79922	NM_001351236	2346	Hs.551896	NM_004476	ENSG00000086205	FOLH1	FGCP|FOLH|GCP2|GCPII|NAALAD1|NAALAdase|PSM|PSMA|mGCP	folate hydrolase 1	protein-coding
MACS_peak_11199	chr10	104670037	104670565	+	3044	NA	intron (NM_014978, intron 1 of 26)	L1MB3|LINE|L1	-4085	NR_104028	100505890	Hs.348526	NR_104028	ENSG00000226387	SORCS3-AS1	-	SORCS3 antisense RNA 1	ncRNA
MACS_peak_65200	chrX	30968174	30968690	+	3044	NA	Intergenic	Intergenic	-79038	NM_152787	257397	Hs.188256	NM_152787	ENSG00000157625	TAB3	MAP3K7IP3|NAP1	TGF-beta activated kinase 1 (MAP3K7) binding protein 3	protein-coding
MACS_peak_18321	chr13	54345685	54346128	+	3044	NA	Intergenic	HAL1|LINE|L1	-33858	NR_031628	100302187		NR_031628	ENSG00000283126	MIR1297	MIRN1297|hsa-mir-1297|mir-1297	microRNA 1297	ncRNA
MACS_peak_15053	chr12	21176026	21177334	+	3044	NA	intron (NM_006446, intron 4 of 14)	intron (NM_006446, intron 4 of 14)	45486	NM_006446	10599	Hs.449738	NM_006446	ENSG00000134538	SLCO1B1	HBLRR|LST-1|LST1|OATP-C|OATP1B1|OATP2|OATPC|SLC21A6	solute carrier organic anion transporter family member 1B1	protein-coding
MACS_peak_16055	chr12	63569059	63569501	+	3044	NA	exon (NM_173812, exon 21 of 22)	exon (NM_173812, exon 21 of 22)	99294	NM_173812	283417	Hs.533644	NM_173812	ENSG00000177990	DPY19L2	SPATA34|SPGF9	dpy-19 like 2	protein-coding
MACS_peak_32663	chr2	110949126	110949686	+	3044	NA	intron (NM_001142807, intron 12 of 17)	intron (NM_001142807, intron 12 of 17)	166182	NR_122074	400997	Hs.652337	NR_122074	ENSG00000204581	ACOXL-AS1	-	ACOXL antisense RNA 1	ncRNA
MACS_peak_46680	chr4	174776831	174777370	+	3044	NA	intron (NM_001042543, intron 2 of 8)	intron (NM_001042543, intron 2 of 8)	52215	NM_001042543	8001	Hs.413099	NM_006529	ENSG00000145451	GLRA3	-	glycine receptor alpha 3	protein-coding
MACS_peak_54091	chr6	132075008	132075413	+	3044	NA	Intergenic	Intergenic	40053	NR_039673	100616191		NR_039673	ENSG00000265669	MIR548AJ1	-	microRNA 548aj-1	ncRNA
MACS_peak_14434	chr11	126010514	126011564	+	3044	NA	intron (NM_016952, intron 7 of 19)	intron (NM_016952, intron 7 of 19)	52253	NM_016952	50937	Hs.38034	NM_016952	ENSG00000064309	CDON	CDO|CDON1|HPE11|ORCAM	cell adhesion associated, oncogene regulated	protein-coding
MACS_peak_39804	chr3	27391392	27391856	+	3044	NA	intron (NR_135543, intron 19 of 22)	intron (NR_135543, intron 19 of 22)	-22164	NM_152534	152110	Hs.506115	NM_152534	ENSG00000163491	NEK10	-	NIMA related kinase 10	protein-coding
MACS_peak_25904	chr17	36785071	36785527	+	3044	NA	Intergenic	Intergenic	151362	NR_135669	102723471	Hs.567930	NR_135668	ENSG00000277268	LHX1-DT	-	LHX1 divergent transcript	ncRNA
MACS_peak_45121	chr4	88947639	88947897	+	3044	NA	intron (NM_014883, intron 4 of 23)	LTR54|LTR|ERV1	109427	NM_014883	10144	Hs.97270	NM_014883	ENSG00000138640	FAM13A	ARHGAP48|FAM13A1	family with sequence similarity 13 member A	protein-coding
MACS_peak_34319	chr2	182078360	182078865	+	3044	NA	intron (NM_001080545, intron 4 of 4)	intron (NM_001080545, intron 4 of 4)	92788	NM_001080545	151242	Hs.10941	NM_001080545	ENSG00000150722	PPP1R1C	IPP5	protein phosphatase 1 regulatory inhibitor subunit 1C	protein-coding
MACS_peak_35221	chr2	229686258	229686782	+	3044	NA	intron (NM_139072, intron 1 of 12)	intron (NM_139072, intron 1 of 12)	28050	NM_139072	92737	Hs.234074	NM_139072	ENSG00000187957	DNER	UNQ26|bet	delta/notch like EGF repeat containing	protein-coding
MACS_peak_14588	chr11	132181007	132181456	+	3044	NA	intron (NM_001048209, intron 3 of 7)	L2|LINE|L2	-103071	NR_046820	100874281		NR_046820		NTM-IT	NTM-IT3	NTM intronic transcript	ncRNA
MACS_peak_62422	chr9	10862935	10863317	+	3044	NA	Intergenic	Intergenic	249920	NR_110696	101929428	Hs.434446	NR_110696	ENSG00000226717	PTPRD-AS2	-	PTPRD antisense RNA 2 (head to head)	ncRNA
MACS_peak_15027	chr12	18928052	18928276	+	3044	NA	Intergenic	Intergenic	190053	NM_033328	93661	Hs.131288	NM_033328	ENSG00000177938	CAPZA3	CAPPA3|Gsg3|HEL-S-86	capping actin protein of muscle Z-line subunit alpha 3	protein-coding
MACS_peak_15999	chr12	60316494	60316713	+	3044	NA	Intergenic	Intergenic	627266	NM_004731	9194	Hs.88156	NM_004731	ENSG00000118596	SLC16A7	MCT2	solute carrier family 16 member 7	protein-coding
MACS_peak_2802	KV880768.1	748889	749265	+	3044	NA	NA	NA	NA	NA
MACS_peak_53378	chr6	96558669	96559620	+	3044	NA	Intergenic	Intergenic	-3381	NM_020482	9457	Hs.632608	NM_020482	ENSG00000112214	FHL5	1700027G07Rik|ACT|FHL-5|dJ393D12.2	four and a half LIM domains 5	protein-coding
MACS_peak_65851	chrX	63637826	63638293	+	3044	NA	exon (NM_001173480, exon 9 of 9)	exon (NM_001173480, exon 9 of 9)	33443	NR_138419	100874355	Hs.671524	NR_138419	ENSG00000231729	ARHGEF9-IT1	-	ARHGEF9 intronic transcript 1	ncRNA
MACS_peak_50795	chr5	167097176	167097695	+	3044	NA	Intergenic	Intergenic	70966	NR_134280	101927908		NR_134280	ENSG00000253469	LOC101927908	-	uncharacterized LOC101927908	ncRNA
MACS_peak_42906	chr3	189392242	189392492	+	3044	NA	Intergenic	L2c|LINE|L2	-151773	NR_046722	100874027	Hs.616080	NR_046722	ENSG00000230115	TPRG1-AS2	-	TPRG1 antisense RNA 2	ncRNA
MACS_peak_40905	chr3	83745953	83746288	+	3044	NA	Intergenic	Intergenic	1123455	NR_033860	440970	Hs.411049	NR_033860	ENSG00000242641	LINC00971	-	long intergenic non-protein coding RNA 971	ncRNA
MACS_peak_56351	chr7	57788296	57788848	+	3044	NA	Intergenic	Intergenic	338395	NM_001159279	441234	Hs.533121	NM_001159279	ENSG00000182111	ZNF716	-	zinc finger protein 716	protein-coding
MACS_peak_66989	chrX	111724726	111725224	+	3044	NA	exon (NM_001324293, exon 13 of 24)	exon (NM_001324293, exon 13 of 24)	43318	NM_001324294	79868	Hs.443061	NM_018466	ENSG00000101901	ALG13	CDG1S|CXorf45|EIEE36|GLT28D1|MDS031|TDRD13|YGL047W	ALG13, UDP-N-acetylglucosaminyltransferase subunit	protein-coding
MACS_peak_36332	chr20	29101384	29101688	+	3044	NA	Intergenic	Intergenic	21146	NR_132316	102723316		NR_132316		FRG1DP	-	FSHD region gene 1 family member D, pseudogene	pseudo
MACS_peak_95	GL000225.1	130423	131864	+	3044	NA	NA	NA	NA	NA
MACS_peak_51065	chr5	179954930	179955145	+	3044	NA	TTS (NM_018434)	TTS (NM_018434)	-47181	NM_198868	23061	Hs.155829	NM_015043	ENSG00000197226	TBC1D9B	GRAMD9B	TBC1 domain family member 9B	protein-coding
MACS_peak_27682	chr18	22756501	22756862	+	3044	NA	intron (NR_110782, intron 1 of 1)	L1MA8|LINE|L1	30156	NR_110782	101927571	Hs.335020	NR_110782	ENSG00000266850	LOC101927571	-	uncharacterized LOC101927571	ncRNA
MACS_peak_66218	chrX	75075316	75076716	+	3044	NA	intron (NM_001271697, intron 4 of 14)	MIR3|SINE|MIR	80324	NM_001271699	22	Hs.370480	NM_004299	ENSG00000131269	ABCB7	ABC7|ASAT|Atm1p|EST140535	ATP binding cassette subfamily B member 7	protein-coding
MACS_peak_66986	chrX	111717540	111718367	+	3044	NA	intron (NR_148693, intron 8 of 21)	intron (NR_148693, intron 8 of 21)	36296	NM_001324294	79868	Hs.443061	NM_018466	ENSG00000101901	ALG13	CDG1S|CXorf45|EIEE36|GLT28D1|MDS031|TDRD13|YGL047W	ALG13, UDP-N-acetylglucosaminyltransferase subunit	protein-coding
MACS_peak_31452	chr2	59778369	59779402	+	3044	NA	Intergenic	Intergenic	561177	NR_110219	101927285	Hs.570209	NR_110219	ENSG00000222030	LINC01793	-	long intergenic non-protein coding RNA 1793	ncRNA
MACS_peak_51749	chr6	27085214	27085768	+	3044	NA	Intergenic	Intergenic	47305	NM_021058	8970	Hs.591807	NM_021058	ENSG00000124635	HIST1H2BJ	H2B/r|H2BFR|H2BJ	histone cluster 1 H2B family member j	protein-coding
MACS_peak_49471	chr5	105901286	105901609	+	3044	NA	Intergenic	L3b|LINE|CR1	801973	NR_000039	9366	Hs.158296	NR_000039	ENSG00000232159	RAB9BP1	RAB9P1	RAB9B, member RAS oncogene family pseudogene 1	pseudo
MACS_peak_47725	chr5	36144535	36145616	+	3044	NA	intron (NM_001007527, intron 1 of 17)	L2a|LINE|L2	2913	NR_030306	693165		NR_030306	ENSG00000207756	MIR580	MIRN580|hsa-mir-580	microRNA 580	ncRNA
MACS_peak_24749	chr16	73626506	73626935	+	3044	NA	Intergenic	Intergenic	239915	NR_038234	100506172	Hs.434230	NR_038234	ENSG00000258779	LINC01568	-	long intergenic non-protein coding RNA 1568	ncRNA
MACS_peak_39735	chr3	24400828	24401715	+	3044	NA	intron (NM_001354709, intron 1 of 10)	intron (NM_001354709, intron 1 of 10)	-92816	NR_046244	644990	Hs.631912	NR_046244		THRB-AS1	-	THRB antisense RNA 1	ncRNA
MACS_peak_862	GL949746.1	212947	213400	+	3044	NA	NA	NA	NA	NA
MACS_peak_23055	chr15	95497860	95498647	+	3044	NA	intron (NR_027133, intron 4 of 5)	intron (NR_027133, intron 4 of 5)	65160	NR_027132	145820	Hs.652702	NR_027132	ENSG00000259134	LINC00924	-	long intergenic non-protein coding RNA 924	ncRNA
MACS_peak_62486	chr9	15048309	15048761	+	3044	NA	Intergenic	LTR37B|LTR|ERV1	55208	NR_003920	389705	Hs.431257	NR_003920		LOC389705	-	histone PARylation factor 1 pseudogene	pseudo
MACS_peak_66363	chrX	80728678	80730134	+	3044	NA	intron (NM_153252, intron 13 of 40)	intron (NM_153252, intron 13 of 40)	80328	NM_153252	254065	Hs.147027	NM_153252	ENSG00000165288	BRWD3	BRODL|MRX93	bromodomain and WD repeat domain containing 3	protein-coding
MACS_peak_12534	chr11	39494104	39494839	+	3044	NA	Intergenic	Intergenic	798659	NR_047673	57689	Hs.745123	NM_020929	ENSG00000148948	LRRC4C	NGL-1|NGL1	leucine rich repeat containing 4C	protein-coding
MACS_peak_24809	chr16	76209685	76210252	+	3044	NA	Intergenic	Intergenic	-67249	NM_001322178	85445	Hs.461389	NM_033401	ENSG00000152910	CNTNAP4	CASPR4	contactin associated protein like 4	protein-coding
MACS_peak_66671	chrX	101280698	101283712	+	3044	NA	intron (NM_024885, intron 5 of 12)	intron (NM_024885, intron 5 of 12)	9132	NM_001168474	54457	Hs.223806	NM_024885	ENSG00000102387	TAF7L	CT40|TAF2Q	TATA-box binding protein associated factor 7 like	protein-coding
MACS_peak_19515	chr14	22530882	22531346	+	3044	NA	Intergenic	Intergenic	25948	NR_146543	105370400		NR_146543	ENSG00000259054	LINC02332	-	long intergenic non-protein coding RNA 2332	ncRNA
MACS_peak_19827	chr14	41483779	41484246	+	3044	NA	Intergenic	Intergenic	-122844	NR_144389	145581	Hs.136893	NM_152447	ENSG00000165379	LRFN5	C14orf146|FIGLER8|SALM5	leucine rich repeat and fibronectin type III domain containing 5	protein-coding
MACS_peak_35409	chr2	238049644	238050071	+	3044	NA	intron (NR_037904, intron 7 of 18)	AluSz|SINE|Alu	-11067	NM_016510	51540	Hs.731909	NM_016510	ENSG00000132330	SCLY	SCL|hSCL	selenocysteine lyase	protein-coding
MACS_peak_56749	chr7	63142162	63143227	+	3044	NA	Intergenic	LTR27C|LTR|ERV1	161362	NR_003952	643955	Hs.583308	NR_003952	ENSG00000185037	ZNF733P	ZNF733	zinc finger protein 733, pseudogene	pseudo
MACS_peak_62550	chr9	19854843	19855309	+	3044	NA	Intergenic	L1PA10|LINE|L1	-68057	NM_001193288	25769	Hs.283014	NM_020344	ENSG00000155886	SLC24A2	NCKX2	solute carrier family 24 member 2	protein-coding
MACS_peak_33284	chr2	137896615	137896992	+	3044	NA	intron (NR_120402, intron 2 of 2)	intron (NR_120402, intron 2 of 2)	31129	NR_120402	101928273	Hs.560928	NR_120402		LOC101928273	-	uncharacterized LOC101928273	ncRNA
MACS_peak_61884	chr8	128993850	128994618	+	3044	NA	Intergenic	MIRc|SINE|MIR	-28233	NR_145483	106144608		NR_145483	ENSG00000229140	LINC00976	-	long intergenic non-protein coding RNA 976	ncRNA
MACS_peak_45786	chr4	125349115	125349650	+	3044	NA	intron (NM_001291303, intron 1 of 16)	intron (NM_001291303, intron 1 of 16)	32970	NM_024582	79633	Hs.563205	NM_024582	ENSG00000196159	FAT4	CDHF14|CDHR11|FAT-J|FATJ|HKLLS2|NBLA00548|VMLDS2	FAT atypical cadherin 4	protein-coding
MACS_peak_34489	chr2	190699147	190699661	+	3044	NA	Intergenic	L2|LINE|L2	40246	NM_001321314	4664	Hs.107474	NM_005966	ENSG00000138386	NAB1	-	NGFI-A binding protein 1	protein-coding
MACS_peak_22035	chr15	53417598	53418118	+	3044	NA	Intergenic	MER103C|DNA|hAT-Charlie	122994	NR_102336	256764	Hs.122125	NM_182758	ENSG00000166415	WDR72	AI2A3	WD repeat domain 72	protein-coding
MACS_peak_58135	chr7	120806377	120806836	+	3044	NA	exon (NM_012338, exon 7 of 8)	exon (NM_012338, exon 7 of 8)	51517	NM_012338	23554	Hs.16529	NM_012338	ENSG00000106025	TSPAN12	EVR5|NET-2|NET2|TM4SF12	tetraspanin 12	protein-coding
MACS_peak_40917	chr3	85698516	85699002	+	3044	NA	intron (NM_001256503, intron 2 of 9)	MSTA|LTR|ERVL-MaLR	-27723	NM_153184	253559	Hs.164578	NM_153184	ENSG00000175161	CADM2	IGSF4D|NECL3|Necl-3|SynCAM 2|synCAM2	cell adhesion molecule 2	protein-coding
MACS_peak_11014	chr10	99200095	99200669	+	3044	NA	intron (NM_001166246, intron 2 of 12)	intron (NM_001166246, intron 2 of 12)	35493	NM_001166246	60495	Hs.500750	NM_021828	ENSG00000172987	HPSE2	HPA2|HPR2|UFS|UFS1	heparanase 2 (inactive)	protein-coding
MACS_peak_47504	chr5	26427670	26428138	+	3044	NA	Intergenic	Intergenic	610678	NM_016279	1007	Hs.272212	NM_016279	ENSG00000113100	CDH9	-	cadherin 9	protein-coding
MACS_peak_32547	chr2	106422578	106426147	+	3044	NA	exon (NM_001144013, exon 20 of 23)	exon (NM_001144013, exon 20 of 23)	42248	NR_003506	285189	Hs.143436	NR_003506	ENSG00000240935	PLGLA	PLGLA1|PLGP2|PRGA	plasminogen-like A (pseudogene)	pseudo
MACS_peak_19094	chr13	107082900	107083323	+	3044	NA	Intergenic	MLT1C|LTR|ERVL-MaLR	237852	NR_145739	109616978		NR_145739	ENSG00000201847	SNORD31B	-	small nucleolar RNA, C/D box 31B	snoRNA
MACS_peak_49625	chr5	114115921	114116278	+	3044	NA	Intergenic	Intergenic	-246220	NM_021614	3781	Hs.98280	NM_021614	ENSG00000080709	KCNN2	KCa2.2|SK2|SKCA2|SKCa 2|hSK2	potassium calcium-activated channel subfamily N member 2	protein-coding
MACS_peak_66646	chrX	100844130	100844577	+	3044	NA	intron (NM_013955, intron 11 of 11)	MIR|SINE|MIR	23990	NM_001306206	1478	Hs.132370	NM_001325	ENSG00000101811	CSTF2	CstF-64	cleavage stimulation factor subunit 2	protein-coding
MACS_peak_4282	chr1	62513416	62514992	+	3044	NA	intron (NM_001272001, intron 30 of 47)	intron (NM_001272001, intron 30 of 47)	77492	NM_003368	7398	Hs.35086	NM_003368	ENSG00000162607	USP1	UBP	ubiquitin specific peptidase 1	protein-coding
MACS_peak_65456	chrX	47755942	47756319	+	3044	NA	Intergenic	Intergenic	48939	NR_033924	392459	Hs.562045	NR_033924	ENSG00000187893	CXXC1P1	CXorf25|NCRNA00236	CXXC finger protein 1 pseudogene 1	pseudo
MACS_peak_42573	chr3	174521906	174522375	+	3044	NA	Intergenic	Intergenic	-337181	NM_207015	254827	Hs.565848	NM_207015	ENSG00000177694	NAALADL2	-	N-acetylated alpha-linked acidic dipeptidase like 2	protein-coding
MACS_peak_59845	chr8	32180650	32181089	+	3044	NA	intron (NM_013962, intron 1 of 4)	L1MA8|LINE|L1	154651	NR_104156	100856811	Hs.97362	NR_104156		NRG1-IT1	-	NRG1 intronic transcript 1	ncRNA
MACS_peak_17389	chr12	126995515	126995951	+	3044	NA	intron (NR_104646, intron 3 of 6)	intron (NR_104646, intron 3 of 6)	64664	NR_104646	101927592	Hs.385663	NR_104646	ENSG00000249345	LINC02405	-	long intergenic non-protein coding RNA 2405	ncRNA
MACS_peak_21882	chr15	47413022	47413441	+	3044	NA	intron (NM_001198999, intron 2 of 19)	intron (NM_001198999, intron 2 of 19)	229025	NM_001198999	80031	Hs.511265	NM_020858	ENSG00000137872	SEMA6D	-	semaphorin 6D	protein-coding
MACS_peak_9396	chr10	35427446	35427932	+	3044	NA	intron (NM_001282853, intron 2 of 10)	intron (NM_001282853, intron 2 of 10)	90815	NM_001282853	219771	Hs.14745	NM_145012	ENSG00000108100	CCNY	C10orf9|CBCP1|CCNX|CFP1	cyclin Y	protein-coding
MACS_peak_15042	chr12	20546933	20547398	+	3044	NA	intron (NM_000921, intron 1 of 15)	L2a|LINE|L2	-24699	NM_001244683	5139	Hs.386791	NM_000921	ENSG00000172572	PDE3A	CGI-PDE|CGI-PDE A|CGI-PDE-A|HTNB	phosphodiesterase 3A	protein-coding
MACS_peak_64414	chr9	122504265	122504771	+	3044	NA	Intergenic	ERV3-16A3_I-int|LTR|ERVL	-6284	NM_054107	26740	Hs.460145	NM_054107	ENSG00000197233	OR1J2	HG152|HSA5|OR1J3|OR1J5|OR9-19|OST044	olfactory receptor family 1 subfamily J member 2	protein-coding
MACS_peak_33761	chr2	159917055	159917564	+	3044	NA	Intergenic	L2c|LINE|L2	-12553	NM_001198760	100526664	Hs.153563	NM_001198759	ENSG00000248672	LY75-CD302	-	LY75-CD302 readthrough	protein-coding
MACS_peak_67670	chrX	136690440	136690835	+	3044	NA	exon (NM_001306177, exon 9 of 21)	exon (NM_001306177, exon 9 of 21)	42460	NM_000074	959	Hs.592244	NM_000074	ENSG00000102245	CD40LG	CD154|CD40L|HIGM1|IGM|IMD3|T-BAM|TNFSF5|TRAP|gp39|hCD40L	CD40 ligand	protein-coding
MACS_peak_64387	chr9	121409505	121410020	+	3044	NA	Intergenic	L1MC3|LINE|L1	-39458	NR_073037	2040	Hs.253903	NM_004099	ENSG00000148175	STOM	BND7|EPB7|EPB72	stomatin	protein-coding
MACS_peak_46349	chr4	155703593	155703955	+	3044	NA	intron (NM_001130682, intron 3 of 9)	intron (NM_001130682, intron 3 of 9)	36111	NM_001130684	2982	Hs.24258	NM_000856	ENSG00000164116	GUCY1A1	GC-SA3|GUC1A3|GUCA3|GUCSA3|GUCY1A3|MYMY6	guanylate cyclase 1 soluble subunit alpha 1	protein-coding
MACS_peak_40126	chr3	41479117	41479699	+	3044	NA	intron (NR_136342, intron 30 of 34)	intron (NR_136342, intron 30 of 34)	279957	NM_001098210	1499	Hs.476018	NM_001904	ENSG00000168036	CTNNB1	CTNNB|EVR7|MRD19|armadillo	catenin beta 1	protein-coding
MACS_peak_42089	chr3	150803548	150804121	+	3044	NA	Intergenic	MLT2F|LTR|ERVL	-40686	NM_005067	6478	Hs.477959	NM_005067	ENSG00000181788	SIAH2	hSiah2	siah E3 ubiquitin protein ligase 2	protein-coding
MACS_peak_4944	chr1	95493141	95493659	+	3044	NA	Intergenic	Intergenic	-16716	NR_110621	100996635	Hs.639548	NR_110621	ENSG00000228971	LOC100996635	-	uncharacterized LOC100996635	ncRNA
MACS_peak_22405	chr15	70232382	70232906	+	3044	NA	Intergenic	MLT1K|LTR|ERVL-MaLR	-134727	NM_001105192	7090	Hs.287362	NM_005078	ENSG00000140332	TLE3	ESG|ESG3|GRG3|HsT18976	transducin like enhancer of split 3	protein-coding
MACS_peak_37731	chr21	30784250	30784814	+	3044	NA	Intergenic	Charlie2b|DNA|hAT-Charlie	28720	NM_175857	337879	Hs.407655	NM_175857	ENSG00000183640	KRTAP8-1	KAP8.1	keratin associated protein 8-1	protein-coding
MACS_peak_60774	chr8	74128935	74129469	+	3044	NA	Intergenic	Intergenic	137873	NM_015364	23643	Hs.726603	NM_015364	ENSG00000154589	LY96	ESOP-1|MD-2|MD2|ly-96	lymphocyte antigen 96	protein-coding
MACS_peak_67430	chrX	129810646	129811551	+	3044	NA	intron (NM_001008222, intron 8 of 9)	intron (NM_001008222, intron 8 of 9)	31182	NM_018990	54440	Hs.61469	NM_018990	ENSG00000122122	SASH3	753P9|CXorf9|HACS2|SH3D6C|SLY	SAM and SH3 domain containing 3	protein-coding
MACS_peak_1950	KI270885.1	90404	90846	+	3044	NA	NA	NA	NA	NA
MACS_peak_19958	chr14	52424371	52424837	+	3044	NA	Intergenic	L1MEg|LINE|L1	110306	NM_000956	5732	Hs.2090	NM_000956	ENSG00000125384	PTGER2	EP2	prostaglandin E receptor 2	protein-coding
MACS_peak_20559	chr14	84957675	84958144	+	3044	NA	Intergenic	Intergenic	-314023	NR_145983	26843		NR_145983		SNORD3P3	RNU3P3|U3|U3.5|u3.7	small nucleolar RNA, C/D box 3 pseudogene 3	snoRNA
MACS_peak_41368	chr3	116105183	116105676	+	3044	NA	intron (NM_001318915, intron 1 of 8)	LTR7Y|LTR|ERV1	-200303	NR_145779	109623450		NR_145779		SNORD155	-	small nucleolar RNA, C/D box 155	snoRNA
MACS_peak_31935	chr2	82845815	82846305	+	3044	NA	Intergenic	MER54A|LTR|ERVL	-10743	NR_033423	1720	Hs.169235	NR_033423		DHFRP3	-	dihydrofolate reductase pseudogene 3	pseudo
MACS_peak_53088	chr6	81306229	81306807	+	3044	NA	Intergenic	Intergenic	446193	NM_017633	55603	Hs.10784	NM_017633	ENSG00000112773	TENT5A	C6orf37|FAM46A|XTP11	terminal nucleotidyltransferase 5A	protein-coding
MACS_peak_20647	chr14	91023897	91024261	+	3044	NA	intron (NM_182398, intron 1 of 12)	L1MC4|LINE|L1	36055	NM_001322238	9252	Hs.510225	NM_004755	ENSG00000100784	RPS6KA5	MSK1|MSPK1|RLPK	ribosomal protein S6 kinase A5	protein-coding
MACS_peak_4664	chr1	81966003	81966919	+	3044	NA	exon (NM_001297705, exon 11 of 22)	exon (NM_001297705, exon 11 of 22)	165524	NM_001350698	23266	Hs.24212	NM_012302	ENSG00000117114	ADGRL2	CIRL2|CL2|LEC1|LPHH1|LPHN2	adhesion G protein-coupled receptor L2	protein-coding
MACS_peak_62384	chr9	7544239	7544682	+	3044	NA	Intergenic	Intergenic	255346	NM_001318058	90871	Hs.7517	NM_033428	ENSG00000137038	DMAC1	C9orf123|TMEM261	distal membrane arm assembly complex 1	protein-coding
MACS_peak_20757	chr14	96257331	96257868	+	3044	NA	intron (NM_000710, intron 1 of 2)	L2a|LINE|L2	1389	NM_000710	623	Hs.525572	NM_000710	ENSG00000100739	BDKRB1	B1BKR|B1R|BDKRB2|BKB1R|BKR1|BRADYB1	bradykinin receptor B1	protein-coding
MACS_peak_64966	chrX	14030007	14030413	+	3044	NA	promoter-TSS (NM_017856)	promoter-TSS (NM_017856)	-294	NM_017856	54960	Hs.592237	NM_017856	ENSG00000046647	GEMIN8	FAM51A1	gem nuclear organelle associated protein 8	protein-coding
MACS_peak_11817	chr11	1094089	1099981	+	3044	NA	exon (NM_002457, exon 32 of 61)	exon (NM_002457, exon 32 of 61)	22160	NM_002457	4583	Hs.315	NM_002457		MUC2	MLP|MUC-2|SMUC	mucin 2, oligomeric mucus/gel-forming	protein-coding
MACS_peak_2317	KN196476.1	56796	57321	+	3044	NA	NA	NA	NA	NA
MACS_peak_15578	chr12	41656831	41657347	+	3044	NA	Intergenic	(A)n|Simple_repeat|Simple_repeat	-107100	NR_135040	101927038	Hs.98588	NR_135040	ENSG00000257784	LINC02400	-	long intergenic non-protein coding RNA 2400	ncRNA
MACS_peak_52226	chr6	46107002	46107448	+	3044	NA	Intergenic	LTR49-int|LTR|ERV1	-22739	NM_014936	22875	Hs.643497	NM_014936	ENSG00000001561	ENPP4	NPP4	ectonucleotide pyrophosphatase/phosphodiesterase 4	protein-coding
MACS_peak_18712	chr13	86426026	86426302	+	3044	NA	Intergenic	Intergenic	-485756	NR_132371	106144533	Hs.525107	NR_132371		LINC00430	-	long intergenic non-protein coding RNA 430	ncRNA
MACS_peak_4520	chr1	74315421	74316484	+	3044	NA	intron (NM_015978, intron 5 of 24)	intron (NM_015978, intron 5 of 24)	80565	NM_015978	51086	Hs.480085	NM_015978	ENSG00000116783	TNNI3K	CARK|CCDD	TNNI3 interacting kinase	protein-coding
MACS_peak_16269	chr12	72458837	72459384	+	3044	NA	intron (NM_013381, intron 3 of 18)	MLT1D|LTR|ERVL-MaLR	-185601	NR_026837	283392	Hs.363603	NM_001025457	ENSG00000236333	TRHDE-AS1	-	TRHDE antisense RNA 1	ncRNA
MACS_peak_60343	chr8	52128480	52128986	+	3044	NA	intron (NM_001352826, intron 22 of 25)	intron (NM_001352826, intron 22 of 25)	-65629	NR_134310	101929341	Hs.147170	NR_134310	ENSG00000253551	LOC101929341	-	uncharacterized LOC101929341	ncRNA
MACS_peak_7343	chr1	194104626	194105067	+	3044	NA	Intergenic	L1PB4|LINE|L1	800101	NR_125789	101929184	Hs.146728	NR_125789	ENSG00000232077	LINC01031	TCONS_00000361	long intergenic non-protein coding RNA 1031	ncRNA
MACS_peak_11161	chr10	103890045	103890478	+	3044	NA	intron (NM_024928, intron 8 of 9)	MIRc|SINE|MIR	28026	NM_024928	79991	Hs.62314	NM_024928	ENSG00000107960	STN1	AAF-44|AAF44|OBFC1|RPA-32|bA541N10.2	STN1, CST complex subunit	protein-coding
MACS_peak_37465	chr21	15683914	15684448	+	3044	NA	Intergenic	LTR81|LTR|Gypsy	-45753	NM_001352561	29761	Hs.743994	NM_013396	ENSG00000155313	USP25	USP21	ubiquitin specific peptidase 25	protein-coding
MACS_peak_47553	chr5	29134463	29135018	+	3044	NA	Intergenic	LTR38|LTR|ERV1	-8763	NR_130777	101929660	Hs.171348	NR_130777		LINC02109	-	long intergenic non-protein coding RNA 2109	ncRNA
MACS_peak_34642	chr2	200261384	200261967	+	3044	NA	Intergenic	MSTA|LTR|ERVL-MaLR	-44206	NM_001282743	26010	Hs.120323	NM_015535	ENSG00000196141	SPATS2L	DNAPTP6|SGNP	spermatogenesis associated serine rich 2 like	protein-coding
MACS_peak_27089	chr18	7436567	7437117	+	3044	NA	Intergenic	Intergenic	-130474	NM_002845	5797	Hs.49774	NM_002845	ENSG00000173482	PTPRM	PTPRL1|R-PTP-MU|RPTPM|RPTPU|hR-PTPu	protein tyrosine phosphatase, receptor type M	protein-coding
MACS_peak_66500	chrX	89610662	89611888	+	3044	NA	Intergenic	MER39B|LTR|ERV1	-310666	NM_138960	90316	Hs.592220	NM_138960	ENSG00000153779	TGIF2LX	TGIFLX	TGFB induced factor homeobox 2 like, X-linked	protein-coding
MACS_peak_31278	chr2	50478980	50479441	+	3044	NA	intron (NM_001330096, intron 10 of 16)	intron (NM_001330096, intron 10 of 16)	-131454	NM_138735	9378	Hs.637685	NM_004801	ENSG00000179915	NRXN1	Hs.22998|PTHSL2|SCZD17	neurexin 1	protein-coding
MACS_peak_12485	chr11	35735322	35735829	+	3044	NA	intron (NM_017583, intron 4 of 4)	intron (NM_017583, intron 4 of 4)	72823	NM_017583	54765	Hs.192103	NM_017583	ENSG00000166326	TRIM44	AN3|DIPB|HSA249128|MC7	tripartite motif containing 44	protein-coding
MACS_peak_31725	chr2	72293713	72293992	+	3044	NA	intron (NR_135773, intron 19 of 21)	L1M6|LINE|L1	-145990	NM_001277742	56603	Hs.91546	NM_019885	ENSG00000003137	CYP26B1	CYP26A2|P450RAI-2|P450RAI2|RHFCA	cytochrome P450 family 26 subfamily B member 1	protein-coding
MACS_peak_32799	chr2	116098628	116099154	+	3044	NA	Intergenic	ERV3-16A3_I-int|LTR|ERVL	936784	NM_001004360	57628	Hs.580539	NM_020868	ENSG00000175497	DPP10	DPL2|DPPY|DPRP-3|DPRP3	dipeptidyl peptidase like 10	protein-coding
MACS_peak_712	GL383521.1	81772	82180	+	3044	NA	NA	NA	NA	NA
MACS_peak_47541	chr5	28587100	28587590	+	3044	NA	Intergenic	Intergenic	-299680	NR_134265	105374698	Hs.124461	NR_134265	ENSG00000249785	LINC02103	-	long intergenic non-protein coding RNA 2103	ncRNA
MACS_peak_56002	chr7	41302684	41303152	+	3044	NA	Intergenic	L1MEf|LINE|L1	201314	NR_110832	101928773	Hs.382363	NR_110832	ENSG00000224017	LINC01449	-	long intergenic non-protein coding RNA 1449	ncRNA
MACS_peak_67087	chrX	116762062	116762382	+	3044	NA	Intergenic	ERVL-B4-int|LTR|ERVL	55638	NR_145523	100126447	Hs.695847	NR_145523		LOC100126447	-	uncharacterized LOC100126447	ncRNA
MACS_peak_46081	chr4	142416678	142416990	+	3044	NA	intron (NM_001101669, intron 5 of 25)	intron (NM_001101669, intron 5 of 25)	429701	NM_003866	8821	Hs.176376	NM_003866	ENSG00000109452	INPP4B	-	inositol polyphosphate-4-phosphatase type II B	protein-coding
MACS_peak_67023	chrX	113021409	113021940	+	3044	NA	Intergenic	L1MCa|LINE|L1	-21053	NR_110399	101928437	Hs.640112	NR_110399		LOC101928437	-	uncharacterized LOC101928437	ncRNA
MACS_peak_39693	chr3	22604024	22604545	+	3044	NA	Intergenic	Intergenic	598294	NR_136177	100505877	Hs.125904	NR_136176	ENSG00000233153	UBE2E2-AS1	-	UBE2E2 antisense RNA 1 (head to head)	ncRNA
MACS_peak_34716	chr2	204327973	204328461	+	3044	NA	Intergenic	MER5A1|DNA|hAT-Charlie	-217576	NM_205863	117583	Hs.657382	NM_057177	ENSG00000116117	PARD3B	ALS2CR19|PAR3B|PAR3L|PAR3beta	par-3 family cell polarity regulator beta	protein-coding
MACS_peak_55974	chr7	39977721	39978205	+	3044	NA	intron (NM_031267, intron 1 of 13)	intron (NM_031267, intron 1 of 13)	27603	NM_003718	8621	Hs.233552	NM_003718	ENSG00000065883	CDK13	CDC2L|CDC2L5|CHDFIDD|CHED|hCDK13	cyclin dependent kinase 13	protein-coding
MACS_peak_27977	chr18	36159769	36160946	+	3044	NA	intron (NM_001242878, intron 14 of 19)	AluJr|SINE|Alu	-26853	NM_017947	55034	Hs.405028	NM_017947	ENSG00000075643	MOCOS	HMCS|MCS|MOS	molybdenum cofactor sulfurase	protein-coding
MACS_peak_24455	chr16	60626843	60628000	+	3044	NA	Intergenic	MER66B|LTR|ERV1	-267628	NM_001282301	729159		NM_001282301	ENSG00000278499	LOC729159	-	UPF0607 protein ENSP00000381418-like	protein-coding
MACS_peak_38745	chr22	32740480	32741035	+	3044	NA	intron (NM_001135774, intron 6 of 13)	L3|LINE|CR1	-60059	NM_000362	7078	Hs.644633	NM_000362	ENSG00000100234	TIMP3	HSMRK222|K222|K222TA2|SFD	TIMP metallopeptidase inhibitor 3	protein-coding
MACS_peak_42109	chr3	151464339	151464868	+	3044	NA	Intergenic	Intergenic	-5894	NM_178822	285313	Hs.58561	NM_178822	ENSG00000152580	IGSF10	CMF608	immunoglobulin superfamily member 10	protein-coding
MACS_peak_60006	chr8	40333445	40333931	+	3044	NA	Intergenic	Intergenic	180220	NM_020130	56892	Hs.591849	NM_020130	ENSG00000176907	TCIM	C8orf4|TC-1|TC1	transcriptional and immune response regulator	protein-coding
MACS_peak_11693	chr10	127936561	127936999	+	3044	NA	intron (NM_001323356, intron 1 of 19)	intron (NM_001323356, intron 1 of 19)	29719	NM_001316676	5791	Hs.127022	NM_006504	ENSG00000132334	PTPRE	HPTPE|PTPE|R-PTP-EPSILON	protein tyrosine phosphatase, receptor type E	protein-coding
MACS_peak_30950	chr2	34500026	34500369	+	3044	NA	Intergenic	L2|LINE|L2	-177360	NR_126404	104355288	Hs.624529	NR_126404	ENSG00000228262	LINC01320	-	long intergenic non-protein coding RNA 1320	ncRNA
MACS_peak_64844	chrX	7382933	7383519	+	3044	NA	Intergenic	Intergenic	130753	NM_001320754	412	Hs.522578	NM_000351	ENSG00000101846	STS	ARSC|ARSC1|ASC|ES|SSDD|XLI	steroid sulfatase	protein-coding
MACS_peak_61714	chr8	122491978	122492364	+	3044	NA	intron (NR_131202, intron 2 of 3)	L2a|LINE|L2	76473	NR_131202	105375734	Hs.628341	NR_131202		SMILR	-	smooth muscle induced lncRNA, enhancer of proliferation	ncRNA
MACS_peak_7182	chr1	186141360	186141875	+	3044	NA	intron (NM_031935, intron 89 of 106)	intron (NM_031935, intron 89 of 106)	-154656	NM_001303232	10216	Hs.647723	NM_005807	ENSG00000116690	PRG4	CACP|HAPO|JCAP|MSF|SZP	proteoglycan 4	protein-coding
MACS_peak_47531	chr5	28112164	28112522	+	3044	NA	Intergenic	Intergenic	175322	NR_134265	105374698	Hs.124461	NR_134265	ENSG00000249785	LINC02103	-	long intergenic non-protein coding RNA 2103	ncRNA
MACS_peak_13766	chr11	95931281	95931795	+	3044	NA	Intergenic	MSTA|LTR|ERVL-MaLR	-7331	NM_201281	8898	Hs.181326	NM_016156	ENSG00000087053	MTMR2	CMT4B|CMT4B1	myotubularin related protein 2	protein-coding
MACS_peak_50329	chr5	146708604	146709129	+	3044	NA	intron (NM_001271899, intron 2 of 9)	intron (NM_001271899, intron 2 of 9)	169919	NM_181675	5521	Hs.627618	NM_181674	ENSG00000156475	PPP2R2B	B55BETA|PP2AB55BETA|PP2ABBETA|PP2APR55B|PP2APR55BETA|PR2AB55BETA|PR2ABBETA|PR2APR55BETA|PR52B|PR55-BETA|PR55BETA|SCA12	protein phosphatase 2 regulatory subunit Bbeta	protein-coding
MACS_peak_32465	chr2	102336937	102337417	+	3044	NA	promoter-TSS (NR_104167)	promoter-TSS (NR_104167)	-73	NR_104167	9173	Hs.66	NM_003856	ENSG00000115602	IL1RL1	DER4|FIT-1|IL33R|ST2|ST2L|ST2V|T1	interleukin 1 receptor like 1	protein-coding
MACS_peak_2934	chr1	4354033	4354534	+	3044	NA	Intergenic	Intergenic	-57768	NR_027088	284661	Hs.278112	NR_027088	ENSG00000235054	LINC01777	-	long intergenic non-protein coding RNA 1777	ncRNA
MACS_peak_61173	chr8	94545812	94546188	+	3044	NA	intron (NM_183009, intron 1 of 12)	AluJr|SINE|Alu	7518	NM_183009	25962	Hs.202238	NM_015496	ENSG00000164944	VIRMA	KIAA1429|MSTP054|fSAP121	vir like m6A methyltransferase associated	protein-coding
MACS_peak_22219	chr15	61670550	61670800	+	3044	NA	Intergenic	Intergenic	-59243	NR_146448	100506530	Hs.42265	NR_146448	ENSG00000259284	LINC02349	-	long intergenic non-protein coding RNA 2349	ncRNA
MACS_peak_28085	chr18	41674324	41674871	+	3044	NA	Intergenic	Intergenic	-153920	NR_002838	641516	Hs.116612	NR_002838	ENSG00000267313	KC6	-	keratoconus gene 6	ncRNA
MACS_peak_66968	chrX	111293508	111293884	+	3044	NA	TTS (NM_178153)	TTS (NM_178153)	-23150	NM_014289	827	Hs.496593	NM_014289	ENSG00000077274	CAPN6	CANPX|CAPNX|CalpM|DJ914P14.1	calpain 6	protein-coding
MACS_peak_51150	chr6	2442043	2442551	+	3044	NA	Intergenic	Intergenic	-192203	NR_149119	105374885		NR_149118		LINC02521	-	long intergenic non-protein coding RNA 2521	ncRNA
MACS_peak_41069	chr3	98590732	98591226	+	3044	NA	intron (NM_000097, intron 2 of 6)	intron (NM_000097, intron 2 of 6)	2632	NM_000097	1371	Hs.476982	NM_000097	ENSG00000080819	CPOX	CPO|CPX|HCP	coproporphyrinogen oxidase	protein-coding
MACS_peak_48415	chr5	53608977	53610033	+	3044	NA	intron (NR_134473, intron 3 of 5)	Tigger1|DNA|TcMar-Tigger	48872	NR_134473	4724	Hs.528222	NM_002495	ENSG00000164258	NDUFS4	AQDQ|CI-18|CI-18 kDa|CI-AQDQ	NADH:ubiquinone oxidoreductase subunit S4	protein-coding
MACS_peak_21282	chr15	21831105	21831474	+	3044	NA	Intergenic	L1MCc|LINE|L1	-12461	NR_036062	100422949		NR_036062	ENSG00000265322	MIR3118-2	-	microRNA 3118-2	ncRNA
MACS_peak_53344	chr6	94691882	94692636	+	3044	NA	Intergenic	THE1C|LTR|ERVL-MaLR	885192	NR_047502	101927288	Hs.616643	NR_047502	ENSG00000261366	MANEA-DT	MANEA-AS1	MANEA divergent transcript	ncRNA
MACS_peak_19541	chr14	23770729	23771289	+	3044	NA	Intergenic	L1ME3D|LINE|L1	134645	NM_182908	10202	Hs.272499	NM_005794	ENSG00000100867	DHRS2	HEP27|SDR25C1	dehydrogenase/reductase 2	protein-coding
MACS_peak_1642	KI270847.1	903725	904335	+	3044	NA	NA	NA	NA	NA
MACS_peak_34659	chr2	200911971	200912466	+	3044	NA	intron (NM_006190, intron 17 of 17)	L2b|LINE|L2	20300	NM_001142356	60491	Hs.145284	NM_021824	ENSG00000196290	NIF3L1	ALS2CR1|CALS-7|MDS015	NGG1 interacting factor 3 like 1	protein-coding
MACS_peak_48396	chr5	52067221	52067625	+	3044	NA	Intergenic	Intergenic	59392	NR_147166	105378960	Hs.639310	NR_147166	ENSG00000248789	LINC02118	-	long intergenic non-protein coding RNA 2118	ncRNA
MACS_peak_28144	chr18	45497793	45498951	+	3044	NA	intron (NR_110899, intron 2 of 7)	intron (NR_110899, intron 2 of 7)	8664	NR_110899	101927980	Hs.591058	NR_110899		SLC14A2-AS1	-	SLC14A2 antisense RNA 1	ncRNA
MACS_peak_11419	chr10	116125040	116125641	+	3044	NA	exon (NM_005264, exon 6 of 11)	exon (NM_005264, exon 6 of 11)	69449	NR_145811	109623470		NR_145811		SNORD158	-	small nucleolar RNA, C/D box 158	snoRNA
MACS_peak_7457	chr1	199309090	199309559	+	3044	NA	intron (NR_147896, intron 3 of 3)	intron (NR_147896, intron 3 of 3)	160726	NR_147896	400800	Hs.369324	NR_147896	ENSG00000231718	LOC400800	-	uncharacterized LOC400800	ncRNA
MACS_peak_61108	chr8	92286048	92286480	+	3044	NA	Intergenic	Intergenic	-118753	NR_106988
MACS_peak_9969	chr10	53406905	53407286	+	3044	NA	Intergenic	Intergenic	-635395	NM_000242	4153	Hs.499674	NM_000242	ENSG00000165471	MBL2	COLEC1|HSMBPC|MBL|MBL2D|MBP|MBP-C|MBP1|MBPD	mannose binding lectin 2	protein-coding
MACS_peak_18410	chr13	63017704	63018228	+	3044	NA	Intergenic	MLT1A0|LTR|ERVL-MaLR	-210607	NR_120403	100874176	Hs.402083	NR_047029		LINC00448	-	long intergenic non-protein coding RNA 448	ncRNA
MACS_peak_16004	chr12	60581613	60581965	+	3044	NA	Intergenic	MIR|SINE|MIR	892452	NM_004731	9194	Hs.88156	NM_004731	ENSG00000118596	SLC16A7	MCT2	solute carrier family 16 member 7	protein-coding
MACS_peak_56186	chr7	49309277	49309857	+	3044	NA	Intergenic	L1PA12|LINE|L1	385006	NM_152627	168448	Hs.567757	NM_152627		CDC14C	CDC14B2|CDC14Bretro	cell division cycle 14C	protein-coding
MACS_peak_46292	chr4	152928777	152930085	+	3044	NA	Intergenic	MER4A|LTR|ERV1	7406	NR_136614	729870	Hs.310357	NR_136614		LOC729870	-	uncharacterized LOC729870	ncRNA
MACS_peak_22846	chr15	87869005	87869336	+	3044	NA	Intergenic	Intergenic	292241	NR_026869	145978	Hs.350808	NM_152454	ENSG00000259527	LINC00052	NCRNA00052|TMEM83	long intergenic non-protein coding RNA 52	ncRNA
MACS_peak_44717	chr4	71680689	71681211	+	3044	NA	Intergenic	Intergenic	103412	NM_000583	2638	Hs.418497	NM_000583	ENSG00000145321	GC	DBP|DBP-maf|DBP/GC|GRD3|Gc-MAF|GcMAF|HEL-S-51|VDB|VDBG|VDBP	GC, vitamin D binding protein	protein-coding
MACS_peak_42316	chr3	161175466	161175798	+	3044	NA	Intergenic	Intergenic	-45658	NM_001320227	51068	Hs.598836	NM_015938	ENSG00000169251	NMD3	CGI-07	NMD3 ribosome export adaptor	protein-coding
MACS_peak_66152	chrX	72592958	72593327	+	3044	NA	exon (NM_002637, exon 29 of 32)	exon (NM_002637, exon 29 of 32)	-20039	NM_001166448	55869	Hs.310536	NM_018486	ENSG00000147099	HDAC8	CDA07|CDLS5|HD8|HDACL1|MRXS6|RPD3|WTS	histone deacetylase 8	protein-coding
MACS_peak_34326	chr2	182330836	182331888	+	3044	NA	intron (NM_001003683, intron 2 of 14)	L1PA7|LINE|L1	-89299	NM_001258314	5136	Hs.191046	NM_005019	ENSG00000115252	PDE1A	CAM-PDE-1A|HCAM-1|HCAM1|HSPDE1A	phosphodiesterase 1A	protein-coding
MACS_peak_40882	chr3	82146708	82147355	+	3044	NA	intron (NR_147146, intron 1 of 8)	intron (NR_147146, intron 1 of 8)	160889	NR_147146	105377180	Hs.531803	NR_147146	ENSG00000239440	LINC02008	-	long intergenic non-protein coding RNA 2008	ncRNA
MACS_peak_57102	chr7	77275353	77275770	+	3044	NA	intron (NM_020879, intron 11 of 18)	intron (NM_020879, intron 11 of 18)	-75728	NM_006682	10875	Hs.520989	NM_006682	ENSG00000127951	FGL2	T49|pT49	fibrinogen like 2	protein-coding
MACS_peak_32583	chr2	107869818	107872840	+	3044	NA	exon (NM_182588, exon 20 of 23)	exon (NM_182588, exon 20 of 23)	44397	NM_182588	285190	Hs.449164	NM_182588	ENSG00000196862	RGPD4	RGP4	RANBP2-like and GRIP domain containing 4	protein-coding
MACS_peak_39877	chr3	30756972	30757487	+	3044	NA	intron (NM_207359, intron 14 of 14)	intron (NM_207359, intron 14 of 14)	137432	NM_207359	339896	Hs.657052	NM_207359	ENSG00000144644	GADL1	ADC|CSADC|HuADC|HuCSADC	glutamate decarboxylase like 1	protein-coding
MACS_peak_33309	chr2	139284364	139284909	+	3044	NA	Intergenic	L1PB1|LINE|L1	387312	NR_033658	647012	Hs.639411	NR_033658		YY1P2	-	YY1 transcription factor pseudogene 2	pseudo
MACS_peak_30370	chr2	7695596	7696103	+	3044	NA	Intergenic	Intergenic	203806	NR_110256	101929551	Hs.116006	NR_110256	ENSG00000226506	LOC101929551	-	uncharacterized LOC101929551	ncRNA
MACS_peak_67386	chrX	127930042	127930415	+	3044	NA	Intergenic	MER57A-int|LTR|ERV1	122175	NM_138289	139741	Hs.680125	NM_138289	ENSG00000123165	ACTRT1	AIP1|ARIP1|ARPT1|HSD27	actin related protein T1	protein-coding
MACS_peak_41252	chr3	109609043	109609380	+	3044	NA	Intergenic	Intergenic	6383	NR_039647	100616129		NR_039647	ENSG00000265956	MIR4445	-	microRNA 4445	ncRNA
MACS_peak_56157	chr7	48225902	48227291	+	3044	NA	intron (NM_152701, intron 5 of 61)	intron (NM_152701, intron 5 of 61)	55136	NM_152701	154664	Hs.226568	NM_152701	ENSG00000179869	ABCA13	-	ATP binding cassette subfamily A member 13	protein-coding
MACS_peak_11981	chr11	8753979	8754376	+	3044	NA	intron (NM_005418, intron 4 of 22)	L1MB7|LINE|L1	-14601	NR_120590	102724784	Hs.613276	NR_120590		LOC102724784	-	uncharacterized LOC102724784	ncRNA
MACS_peak_7239	chr1	188574392	188574916	+	3044	NA	Intergenic	MER83A-int|LTR|ERV1	1131026	NR_132374	106144535	Hs.568709	NR_132374		LINC01037	-	long intergenic non-protein coding RNA 1037	ncRNA
MACS_peak_46932	chr4	188629846	188630343	+	3044	NA	Intergenic	AluSc8|SINE|Alu	-146563	NR_149102	105377610		NR_149102	ENSG00000251619	LINC02508	-	long intergenic non-protein coding RNA 2508	ncRNA
MACS_peak_20399	chr14	74842990	74843263	+	3044	NA	Intergenic	Intergenic	20708	NM_001243007	283571	Hs.675293	NM_001080408	ENSG00000119608	PROX2	PROX-2	prospero homeobox 2	protein-coding
MACS_peak_2247	KI270927.1	19324	20691	+	3044	NA	NA	NA	NA	NA
MACS_peak_27851	chr18	29797879	29798319	+	3044	NA	Intergenic	Intergenic	-500811	NR_031684	100302131		NR_031684	ENSG00000283218	MIR302F	MIRN302F|hsa-mir-302f	microRNA 302f	ncRNA
MACS_peak_51769	chr6	27915615	27916194	+	3044	NA	Intergenic	Intergenic	-3508	NM_033057	81697	Hs.307111	NM_033057	ENSG00000168131	OR2B2	OR2B2Q|OR2B9|OR6-1|dJ193B12.4|hs6M1-10	olfactory receptor family 2 subfamily B member 2	protein-coding
MACS_peak_53934	chr6	124846316	124846785	+	3044	NA	Intergenic	LTR41|LTR|ERVL	-115995	NM_001286398	154214	Hs.12876	NM_152553	ENSG00000146373	RNF217	C6orf172|IBRDC1|OSTL|dJ84N20.1	ring finger protein 217	protein-coding
MACS_peak_55410	chr7	16473473	16473791	+	3044	NA	Intergenic	Intergenic	-7783	NM_015464	25928	Hs.648106	NM_015464	ENSG00000171243	SOSTDC1	CDA019|DAND7|ECTODIN|USAG1	sclerostin domain containing 1	protein-coding
MACS_peak_67851	chrX	147940423	147940749	+	3044	NA	exon (NM_001185076, exon 12 of 16)	exon (NM_001185076, exon 12 of 16)	28635	NM_001185081	2332	Hs.103183	NM_002024	ENSG00000102081	FMR1	FMRP|FRAXA|POF|POF1	fragile X mental retardation 1	protein-coding
MACS_peak_53092	chr6	81444663	81445057	+	3044	NA	Intergenic	Intergenic	307851	NM_017633	55603	Hs.10784	NM_017633	ENSG00000112773	TENT5A	C6orf37|FAM46A|XTP11	terminal nucleotidyltransferase 5A	protein-coding
MACS_peak_7316	chr1	193047208	193047525	+	3044	NA	intron (NR_146930, intron 3 of 12)	intron (NR_146930, intron 3 of 12)	10049	NR_135615	107397392		NR_135615	ENSG00000238754	SCARNA18B	-	small Cajal body-specific RNA 18B	ncRNA
MACS_peak_61525	chr8	111080088	111081116	+	3044	NA	Intergenic	L1M1|LINE|L1	-53169	NR_125416	101927459	Hs.575543	NR_125416	ENSG00000253877	LINC01608	-	long intergenic non-protein coding RNA 1608	ncRNA
MACS_peak_2668	KV575250.1	155281	155753	+	3044	NA	NA	NA	NA	NA
MACS_peak_19681	chr14	32433121	32433696	+	3044	NA	intron (NM_004274, intron 1 of 13)	intron (NM_004274, intron 1 of 13)	104135	NM_004274	9472	Hs.509083	NM_004274	ENSG00000151320	AKAP6	ADAP100|ADAP6|AKAP100|PRKA6|mAKAP	A-kinase anchoring protein 6	protein-coding
MACS_peak_64221	chr9	115173839	115174366	+	3044	NA	intron (NM_017418, intron 1 of 7)	L1ME3Cz|LINE|L1	32284	NM_017418	50514	Hs.148841	NM_017418	ENSG00000173077	2001-12-01	CTS9	deleted in esophageal cancer 1	protein-coding
MACS_peak_61226	chr8	96903558	96904026	+	3044	NA	intron (NM_016134, intron 4 of 7)	intron (NM_016134, intron 4 of 7)	258565	NM_016134	10404	Hs.156178	NM_016134	ENSG00000104324	CPQ	LDP|PGCP	carboxypeptidase Q	protein-coding
MACS_peak_2683	KV575255.1	144618	144833	+	3044	NA	NA	NA	NA	NA
MACS_peak_18615	chr13	78214167	78214558	+	3044	NA	intron (NR_047001, intron 2 of 5)	intron (NR_047001, intron 2 of 5)	159507	NR_047001	100874222	Hs.493062	NR_047001	ENSG00000234377	RNF219-AS1	POU4F1-AS1	RNF219 antisense RNA 1	ncRNA
MACS_peak_48711	chr5	67545845	67546283	+	3044	NA	Intergenic	Intergenic	100725	NR_147169	105379006		NR_147169	ENSG00000249736	LINC02242	-	long intergenic non-protein coding RNA 2242	ncRNA
MACS_peak_19694	chr14	33577021	33578231	+	3044	NA	intron (NM_001164749, intron 5 of 11)	intron (NM_001164749, intron 5 of 11)	-131311	NR_132771	106635522		NR_132771		SNORA89	-	small nucleolar RNA, H/ACA box 89	snoRNA
MACS_peak_327	GL000253.2	1378922	1379270	+	3044	NA	NA	NA	NA	NA
MACS_peak_41899	chr3	141043765	141044225	+	3044	NA	Intergenic	A-rich|Low_complexity|Low_complexity	-7407	NM_080862	92369	Hs.655112	NM_080862	ENSG00000175093	SPSB4	SSB-4|SSB4	splA/ryanodine receptor domain and SOCS box containing 4	protein-coding
MACS_peak_66106	chrX	71423035	71424366	+	3044	NA	intron (NR_104395, intron 30 of 38)	intron (NR_104395, intron 30 of 38)	57461	NR_104393	6872	Hs.158560	NM_004606	ENSG00000147133	TAF1	BA2R|CCG1|CCGS|DYT3|DYT3/TAF1|KAT4|MRXS33|N-TAF1|NSCL2|OF|P250|TAF(II)250|TAF2A|TAFII-250|TAFII250|XDP	TATA-box binding protein associated factor 1	protein-coding
MACS_peak_60269	chr8	47584551	47585051	+	3044	NA	intron (NM_001352958, intron 10 of 21)	intron (NM_001352958, intron 10 of 21)	-69287	NM_001352959	23514	Hs.381058	NM_001080394	ENSG00000164808	SPIDR	KIAA0146	scaffold protein involved in DNA repair	protein-coding
MACS_peak_13659	chr11	90716749	90717197	+	3044	NA	intron (NR_104190, intron 3 of 6)	L1MA4|LINE|L1	152229	NR_031663	100302228		NR_031663	ENSG00000221586	MIR1261	MIRN1261|hsa-mir-1261	microRNA 1261	ncRNA
MACS_peak_2011	KI270897.1	569081	569613	+	3044	NA	NA	NA	NA	NA
MACS_peak_45920	chr4	132843395	132843781	+	3044	NA	Intergenic	Intergenic	252499	NR_126401	104355285	Hs.123483	NR_126401	ENSG00000251398	LINC01256	TCONS_l2_00021715	long intergenic non-protein coding RNA 1256	ncRNA
MACS_peak_42586	chr3	175176402	175176755	+	3044	NA	intron (NM_207015, intron 2 of 13)	MLT1D|LTR|ERVL-MaLR	-61336	NR_046390	100862679	Hs.148810	NR_046390	ENSG00000230292	NAALADL2-AS3	-	NAALADL2 antisense RNA 3	ncRNA
MACS_peak_57149	chr7	79852370	79852871	+	3044	NA	Intergenic	L2b|LINE|L2	-282204	NM_002069	2770	Hs.134587	NM_002069	ENSG00000127955	GNAI1	Gi	G protein subunit alpha i1	protein-coding
MACS_peak_50579	chr5	156765437	156766305	+	3044	NA	3' UTR (NM_001128209, exon 8 of 8)	3' UTR (NM_001128209, exon 8 of 8)	-84615	NM_206858	153743	Hs.567727	NM_206858	ENSG00000231989	PPP1R2B	PPP1R2P3	PPP1R2 family member B	protein-coding
MACS_peak_66092	chrX	71242809	71251213	+	3044	NA	intron (NM_201599, intron 13 of 24)	intron (NM_201599, intron 13 of 24)	7177	NM_201599	9203	Hs.522684	NM_005096	ENSG00000147130	ZMYM3	DXS6673E|MYM|XFIM|ZNF198L2|ZNF261	zinc finger MYM-type containing 3	protein-coding
MACS_peak_41647	chr3	129830227	129830810	+	3044	NA	intron (NM_001017395, intron 3 of 6)	intron (NM_001017395, intron 3 of 6)	-35979	NM_001349273	23023	Hs.477547	NM_015008	ENSG00000172765	TMCC1	-	transmembrane and coiled-coil domain family 1	protein-coding
MACS_peak_39251	chr3	2293044	2293531	+	3044	NA	intron (NM_001206955, intron 1 of 23)	MIR|SINE|MIR	54458	NM_001206955	152330	Hs.298705	NM_175607	ENSG00000144619	CNTN4	AXCAM|BIG-2	contactin 4	protein-coding
MACS_peak_15078	chr12	22560265	22560800	+	3044	NA	Intergenic	MER96B|DNA|hAT-Tip100	-15986	NM_014802	9847	Hs.271014	NM_014802	ENSG00000111731	C2CD5	CDP138|KIAA0528	C2 calcium dependent domain containing 5	protein-coding
MACS_peak_43602	chr4	26289855	26290357	+	3044	NA	Intergenic	AluJr4|SINE|Alu	-29604	NM_203283	3516	Hs.479396	NM_005349	ENSG00000168214	RBPJ	AOS3|CBF1|IGKJRB|IGKJRB1|KBF2|RBP-J|RBPJK|RBPSUH|SUH|csl	recombination signal binding protein for immunoglobulin kappa J region	protein-coding
MACS_peak_13965	chr11	106826075	106826586	+	3044	NA	intron (NM_001256424, intron 4 of 8)	intron (NM_001256424, intron 4 of 8)	192115	NM_000855	2977	Hs.24321	NM_000855	ENSG00000152402	GUCY1A2	GC-SA2|GUC1A2	guanylate cyclase 1 soluble subunit alpha 2	protein-coding
MACS_peak_55341	chr7	12965247	12965773	+	3044	NA	Intergenic	Intergenic	278224	NM_005738	10124	Hs.245540	NM_005738	ENSG00000122644	ARL4A	ARL4	ADP ribosylation factor like GTPase 4A	protein-coding
MACS_peak_42455	chr3	169645768	169646182	+	3044	NA	intron (NM_004991, intron 1 of 16)	MER5B|DNA|hAT-Charlie	17800	NM_001205194	2122	Hs.744090	NM_004991	ENSG00000085276	MECOM	AML1-EVI-1|EVI1|KMT8E|MDS1|MDS1-EVI1|PRDM3|RUSAT2	MDS1 and EVI1 complex locus	protein-coding
MACS_peak_11028	chr10	99714436	99714809	+	3044	NA	exon (NM_078470, exon 9 of 9)	exon (NM_078470, exon 9 of 9)	-17579	NM_015960	51076	Hs.16606	NM_015960	ENSG00000119929	CUTC	CGI-32	cutC copper transporter	protein-coding
MACS_peak_44866	chr4	78045852	78046393	+	3044	NA	Intergenic	HAL1ME|LINE|L1	-11448	NM_025074	80144	Hs.369448	NM_020875	ENSG00000138759	FRAS1	FRASRS1	Fraser extracellular matrix complex subunit 1	protein-coding
MACS_peak_37560	chr21	22394297	22394679	+	3044	NA	Intergenic	L1MC3|LINE|L1	295871	NR_038400	54143	Hs.352631	NR_038400	ENSG00000184856	LINC00308	C21orf74|NCRNA00308|PRED16	long intergenic non-protein coding RNA 308	ncRNA
MACS_peak_47513	chr5	26917379	26917848	+	3044	NA	intron (NM_016279, intron 2 of 11)	intron (NM_016279, intron 2 of 11)	120969	NM_016279	1007	Hs.272212	NM_016279	ENSG00000113100	CDH9	-	cadherin 9	protein-coding
MACS_peak_67343	chrX	124496843	124497421	+	3044	NA	exon (NM_001163279, exon 20 of 32)	exon (NM_001163279, exon 20 of 32)	150850	NM_002351	4068	Hs.349094	NM_002351	ENSG00000183918	SH2D1A	DSHP|EBVS|IMD5|LYP|MTCP1|SAP|SAP/SH2D1A|XLP|XLPD|XLPD1	SH2 domain containing 1A	protein-coding
MACS_peak_63911	chr9	100105265	100106464	+	3044	NA	intron (NR_134606, intron 2 of 16)	(T)n|Simple_repeat|Simple_repeat	6679	NR_134606	27130	Hs.558477	NM_014425	ENSG00000119509	INVS	INV|NPH2|NPHP2	inversin	protein-coding
MACS_peak_57508	chr7	95620939	95621430	+	3044	NA	Intergenic	Intergenic	-24571	NM_002612	5166	Hs.8364	NM_002612	ENSG00000004799	PDK4	-	pyruvate dehydrogenase kinase 4	protein-coding
MACS_peak_47635	chr5	32707965	32708365	+	3044	NA	Intergenic	Intergenic	-2472	NM_001204376	4883	Hs.13528	NM_000908	ENSG00000113389	NPR3	ANP-C|ANPR-C|ANPRC|C5orf23|GUCY2B|NPR-C|NPRC	natriuretic peptide receptor 3	protein-coding
MACS_peak_34281	chr2	180327233	180327622	+	3044	NA	Intergenic	L2a|LINE|L2	-320374	NM_020943	57703	Hs.311363	NM_020943	ENSG00000163510	CWC22	EIF4GL|NCM|fSAPb	CWC22 spliceosome associated protein homolog	protein-coding
MACS_peak_2768	KV880767.1	242622	244127	+	3044	NA	NA	NA	NA	NA
MACS_peak_10790	chr10	88931435	88931929	+	3044	NA	Intergenic	L2c|LINE|L2	-1002	NR_125373	100132116		NR_125373	ENSG00000180139	ACTA2-AS1	ZXF1|uc001kfo.1	ACTA2 antisense RNA 1	ncRNA
MACS_peak_14991	chr12	15246883	15247398	+	3044	NA	Intergenic	L1MA4|LINE|L1	-25663	NM_032918	85004	Hs.199487	NM_032918	ENSG00000134533	RERG	-	RAS like estrogen regulated growth inhibitor	protein-coding
MACS_peak_48136	chr5	48456707	48458643	+	3044	NA	Intergenic	ALR/Alpha|Satellite|centr	1983725	NM_198449	133418	Hs.561411	NM_198449	ENSG00000170571	EMB	GP70	embigin	protein-coding
MACS_peak_9102	chr10	20819411	20820411	+	3044	NA	intron (NM_006393, intron 19 of 27)	intron (NM_006393, intron 19 of 27)	77691	NM_006393	10529	Hs.5025	NM_006393	ENSG00000078114	NEBL	LASP2|LNEBL	nebulette	protein-coding
MACS_peak_63931	chr9	101079771	101080646	+	3044	NA	intron (NM_207299, intron 1 of 7)	HAL1|LINE|L1	51459	NM_207299	54886	Hs.382683	NM_017753	ENSG00000148123	PLPPR1	LPPR1|PRG-3	phospholipid phosphatase related 1	protein-coding
MACS_peak_31071	chr2	40528762	40529079	+	3044	NA	Intergenic	L1PA7|LINE|L1	-16485	NM_001112802	6546	Hs.31961	NM_021097	ENSG00000183023	SLC8A1	NCX1	solute carrier family 8 member A1	protein-coding
MACS_peak_47423	chr5	21960786	21961477	+	3044	NA	intron (NM_001317227, intron 3 of 11)	L1MEf|LINE|L1	76677	NR_132787	106635539		NR_132787		SNORA105A	-	small nucleolar RNA, H/ACA box 105A	snoRNA
MACS_peak_2650	KV575245.1	112270	113954	+	3044	NA	NA	NA	NA	NA
MACS_peak_25786	chr17	32793424	32794551	+	3044	NA	intron (NM_001303279, intron 1 of 21)	intron (NM_001303279, intron 1 of 21)	83186	NM_001303280	4642	Hs.602063	NM_015194	ENSG00000176658	MYO1D	PPP1R108|myr4	myosin ID	protein-coding
MACS_peak_64974	chrX	14625480	14626944	+	3044	NA	intron (NM_001118885, intron 8 of 9)	MIR|SINE|MIR	96914	NM_001118886	2742	Hs.2700	NM_002063	ENSG00000101958	GLRA2	GLR	glycine receptor alpha 2	protein-coding
MACS_peak_33066	chr2	129088250	129089039	+	3044	NA	Intergenic	L2|LINE|L2	185247	NR_122040	151121	Hs.531687	NM_001033657	ENSG00000204460	LINC01854	-	long intergenic non-protein coding RNA 1854	ncRNA
MACS_peak_54071	chr6	131309097	131309655	+	3044	NA	Intergenic	L1MEf|LINE|L1	59217	NM_138633	9465	Hs.486483	NM_004842	ENSG00000118507	AKAP7	AKAP15|AKAP18	A-kinase anchoring protein 7	protein-coding
MACS_peak_26944	chr18	1414238	1414856	+	3044	NA	Intergenic	Intergenic	-54918	NR_110327	56651	Hs.541165	NM_031416		LINC00470	C18orf2	long intergenic non-protein coding RNA 470	ncRNA
MACS_peak_64926	chrX	12172360	12172905	+	3044	NA	intron (NM_014728, intron 1 of 16)	MER5A|DNA|hAT-Charlie	34166	NM_014728	9758	Hs.657507	NM_014728	ENSG00000169933	FRMPD4	MRX104|PDZD10|PDZK10	FERM and PDZ domain containing 4	protein-coding
MACS_peak_66948	chrX	110840695	110841233	+	3044	NA	Intergenic	Intergenic	-44906	NM_001143983	91851	Hs.496587	NM_145234	ENSG00000101938	CHRDL1	CHL|MGC1|MGCN|NRLN1|VOPT|dA141H5.1	chordin like 1	protein-coding
MACS_peak_66912	chrX	109677898	109678494	+	3044	NA	intron (NM_022977, intron 8 of 16)	intron (NM_022977, intron 8 of 16)	-53028	NM_012282	23630	Hs.522753	NM_012282	ENSG00000176076	KCNE5	KCNE1L	potassium voltage-gated channel subfamily E regulatory subunit 5	protein-coding
MACS_peak_50694	chr5	161381422	161382420	+	3044	NA	intron (NM_000813, intron 6 of 9)	MIRb|SINE|MIR	166203	NM_021911	2561	Hs.303527	NM_000813	ENSG00000145864	GABRB2	ICEE2	gamma-aminobutyric acid type A receptor beta2 subunit	protein-coding
MACS_peak_65563	chrX	50091999	50092900	+	3044	NA	3' UTR (NM_000084, exon 12 of 12)	3' UTR (NM_000084, exon 12 of 12)	22948	NM_001282163	1184	Hs.166486	NM_000084	ENSG00000171365	CLCN5	CLC5|CLCK2|ClC-5|DENTS|NPHL1|NPHL2|XLRH|XRN|hCIC-K2	chloride voltage-gated channel 5	protein-coding
MACS_peak_4718	chr1	85005578	85006115	+	3044	NA	Intergenic	L1PB1|LINE|L1	-8724	NM_153259	255231	Hs.591446	NM_153259	ENSG00000153898	MCOLN2	TRP-ML2|TRPML2	mucolipin 2	protein-coding
MACS_peak_38521	chr22	23997274	23997668	+	3044	NA	TTS (NM_001358664)	TTS (NM_001358664)	7890	NR_003081	25774	Hs.652490	NM_015371	ENSG00000276950	GSTT4	GSTTP1|HS322B1A	glutathione S-transferase theta 4	protein-coding
MACS_peak_66792	chrX	106733942	106734219	+	3044	NA	intron (NM_194463, intron 1 of 6)	intron (NM_194463, intron 1 of 6)	7416	NM_194463	79589	Hs.496542	NM_024539	ENSG00000133135	RNF128	GRAIL	ring finger protein 128, E3 ubiquitin protein ligase	protein-coding
MACS_peak_67246	chrX	121589317	121589821	+	3044	NA	Intergenic	Intergenic	218597	NR_037444	100500869		NR_037444	ENSG00000265456	MIR3672	-	microRNA 3672	ncRNA
MACS_peak_4677	chr1	82771169	82771674	+	3044	NA	Intergenic	L2c|LINE|L2	-131762	NR_147074	103283057	Hs.551280	NR_147074	ENSG00000230817	LINC01362	-	long intergenic non-protein coding RNA 1362	ncRNA
MACS_peak_34892	chr2	213747733	213748133	+	3044	NA	intron (NR_047660, intron 9 of 14)	intron (NR_047660, intron 9 of 14)	-10134	NR_039640	100616375		NR_039640	ENSG00000265734	MIR4438	-	microRNA 4438	ncRNA
MACS_peak_66486	chrX	87915442	87915828	+	3044	NA	Intergenic	L1PA13|LINE|L1	397923	NM_019117	56062	Hs.49075	NM_019117	ENSG00000102271	KLHL4	DKELCHL|KHL4	kelch like family member 4	protein-coding
MACS_peak_14340	chr11	121493791	121494235	+	3044	NA	intron (NM_003105, intron 5 of 47)	intron (NM_003105, intron 5 of 47)	41810	NM_003105	6653	Hs.368592	NM_003105	ENSG00000137642	SORL1	C11orf32|LR11|LRP9|SORLA|SorLA-1|gp250	sortilin related receptor 1	protein-coding
MACS_peak_49470	chr5	105797027	105797686	+	3044	NA	Intergenic	MSTA|LTR|ERVL-MaLR	697882	NR_000039	9366	Hs.158296	NR_000039	ENSG00000232159	RAB9BP1	RAB9P1	RAB9B, member RAS oncogene family pseudogene 1	pseudo
MACS_peak_63984	chr9	104286486	104286898	+	3044	NA	TTS (NR_135141)	TTS (NR_135141)	16463	NR_135141	105376194	Hs.553289	NR_135141		LOC105376194	-	uncharacterized LOC105376194	ncRNA
MACS_peak_269	GL000252.2	2934270	2934612	+	3044	NA	NA	NA	NA	NA
MACS_peak_46249	chr4	150884280	150884611	+	3044	NA	intron (NM_006726, intron 17 of 57)	L1M4a1|LINE|L1	130822	NM_001199282	987	Hs.480938	NM_006726	ENSG00000198589	LRBA	BGL|CDC4L|CVID8|LAB300|LBA	LPS responsive beige-like anchor protein	protein-coding
MACS_peak_32826	chr2	117258109	117258604	+	3044	NA	Intergenic	HSMAR1|DNA|TcMar-Mariner	-556323	NM_006773	8886	Hs.744922	NM_006773	ENSG00000088205	DDX18	Has1|MrDb	DEAD-box helicase 18	protein-coding
MACS_peak_46601	chr4	170744943	170745440	+	3044	NA	Intergenic	Intergenic	-1456	NR_134683	100506107	Hs.380602	NR_134683	ENSG00000250968	LINC02382	-	long intergenic non-protein coding RNA 2382	ncRNA
MACS_peak_21948	chr15	49717981	49718496	+	3044	NA	Intergenic	Intergenic	97209	NM_001144955	56986	Hs.127432	NM_020234	ENSG00000104047	DTWD1	MDS009	DTW domain containing 1	protein-coding
MACS_peak_111	GL000250.2	1078613	1079033	+	3044	NA	NA	NA	NA	NA
MACS_peak_20355	chr14	73654668	73655041	+	3044	NA	exon (NM_031427, exon 2 of 8)	exon (NM_031427, exon 2 of 8)	9979	NM_001201366	83544	Hs.271270	NM_031427	ENSG00000119661	DNAL1	C14orf168|CILD16|LC1	dynein axonemal light chain 1	protein-coding
MACS_peak_45152	chr4	90537329	90537795	+	3044	NA	intron (NM_207491, intron 5 of 7)	L1MC4|LINE|L1	302531	NM_207491	401145	Hs.654735	NM_207491	ENSG00000184305	CCSER1	FAM190A	coiled-coil serine rich protein 1	protein-coding
MACS_peak_43926	chr4	45294132	45294586	+	3044	NA	Intergenic	Intergenic	-567725	NR_073095	132789	Hs.21398	NM_138335	ENSG00000163281	GNPDA2	GNP2|SB52	glucosamine-6-phosphate deaminase 2	protein-coding
MACS_peak_33611	chr2	153513614	153514096	+	3044	NA	Intergenic	Intergenic	-35047	NM_019845	56475	Hs.100890	NM_019845	ENSG00000177519	RPRM	REPRIMO	reprimo, TP53 dependent G2 arrest mediator homolog	protein-coding
MACS_peak_66196	chrX	74455867	74456406	+	3044	NA	intron (NM_006517, intron 1 of 5)	intron (NM_006517, intron 1 of 5)	34643	NM_006517	6567	Hs.75317	NM_006517	ENSG00000147100	SLC16A2	AHDS|DXS128|DXS128E|MCT 7|MCT 8|MCT7|MCT8|MRX22|XPCT	solute carrier family 16 member 2	protein-coding
MACS_peak_20102	chr14	60343509	60344007	+	3044	NA	Intergenic	MIRb|SINE|MIR	20562	NR_146481	101927729		NR_146481	ENSG00000258556	LINC02322	-	long intergenic non-protein coding RNA 2322	ncRNA
MACS_peak_4937	chr1	95221575	95222071	+	3044	NA	non-coding (NR_125948, exon 2 of 5)	non-coding (NR_125948, exon 2 of 5)	12159	NR_125949	101928118	Hs.656443	NR_125948	ENSG00000226026	LOC101928118	-	uncharacterized LOC101928118	ncRNA
MACS_peak_45942	chr4	134432225	134432790	+	3044	NA	intron (NR_147155, intron 1 of 3)	L1PB4|LINE|L1	8639	NR_147155	105377434	Hs.738318	NR_147155		LINC02462	-	long intergenic non-protein coding RNA 2462	ncRNA
MACS_peak_21676	chr15	39316738	39317223	+	3044	NA	Intergenic	Intergenic	66311	NR_144508	400360	Hs.376109	NM_207445	ENSG00000175746	C15orf54	-	chromosome 15 open reading frame 54 (putative)	ncRNA
MACS_peak_9957	chr10	52879109	52879627	+	3044	NA	Intergenic	LTR86A1|LTR|ERVL	-107668	NM_000242	4153	Hs.499674	NM_000242	ENSG00000165471	MBL2	COLEC1|HSMBPC|MBL|MBL2D|MBP|MBP-C|MBP1|MBPD	mannose binding lectin 2	protein-coding
MACS_peak_17944	chr13	32205291	32205577	+	3044	NA	intron (NM_023037, intron 31 of 60)	L2c|LINE|L2	106520	NM_001136571	646799	Hs.569254	NM_001136571	ENSG00000189167	ZAR1L	Z3CXXC7|ZAR2	zygote arrest 1 like	protein-coding
MACS_peak_4787	chr1	88547587	88548086	+	3044	NA	intron (NR_110682, intron 3 of 3)	intron (NR_110682, intron 3 of 3)	-136308	NM_006256	5586	Hs.440833	NM_006256	ENSG00000065243	PKN2	PAK2|PRK2|PRKCL2|PRO2042|Pak-2|STK7	protein kinase N2	protein-coding
MACS_peak_61464	chr8	108519146	108519513	+	3044	NA	Intergenic	L1MA10|LINE|L1	75746	NM_001329495	9694	Hs.654351	NM_014673	ENSG00000104412	EMC2	KIAA0103|TTC35	ER membrane protein complex subunit 2	protein-coding
MACS_peak_40624	chr3	64342360	64342691	+	3044	NA	Intergenic	Intergenic	-117070	NM_198859	166336	Hs.148105	NM_198859	ENSG00000163637	PRICKLE2	EPM5	prickle planar cell polarity protein 2	protein-coding
MACS_peak_47450	chr5	23119844	23120205	+	3044	NA	Intergenic	Intergenic	-266402	NM_004061	1010	Hs.113684	NM_004061	ENSG00000154162	CDH12	CDHB	cadherin 12	protein-coding
MACS_peak_42959	chr3	192089650	192090218	+	3044	NA	Intergenic	L1ME1|LINE|L1	-148696	NR_046596	100873986	Hs.581652	NR_046596	ENSG00000231383	FGF12-AS1	-	FGF12 antisense RNA 1	ncRNA
MACS_peak_65472	chrX	48263530	48264030	+	3044	NA	intron (NM_001278691, intron 6 of 8)	intron (NM_001278691, intron 6 of 8)	8463	NM_001278691	6756	Hs.434142	NM_005635	ENSG00000126752	SSX1	CT5.1|SSRC	SSX family member 1	protein-coding
MACS_peak_60931	chr8	82344459	82344803	+	3044	NA	Intergenic	HAL1|LINE|L1	-502345	NR_145474	64089	Hs.492121	NM_022133	ENSG00000104497	SNX16	-	sorting nexin 16	protein-coding
MACS_peak_34978	chr2	217491271	217491682	+	3044	NA	intron (NR_026597, intron 2 of 12)	MIR|SINE|MIR	208743	NR_133642	105373877		NR_133642		DIRC3-AS1	-	DIRC3 antisense RNA 1	ncRNA
MACS_peak_58832	chr7	146681559	146681812	+	3044	NA	intron (NM_014141, intron 1 of 23)	L1PA13|LINE|L1	415924	NR_110829	101928700	Hs.571218	NR_110829	ENSG00000236795	LOC101928700	-	uncharacterized LOC101928700	ncRNA
MACS_peak_62324	chr9	4619424	4619821	+	3044	NA	intron (NM_001039395, intron 6 of 10)	UCON105|Unknown|Unknown	42601	NM_001353490	55064	Hs.179615	NM_017985	ENSG00000106686	SPATA6L	C9orf68|bA6J24.2	spermatogenesis associated 6 like	protein-coding
MACS_peak_53211	chr6	88112422	88113336	+	3044	NA	Intergenic	MIRb|SINE|MIR	32458	NM_033181	1268	Hs.75110	NM_016083	ENSG00000118432	CNR1	CANN6|CB-R|CB1|CB1A|CB1K5|CB1R|CNR	cannabinoid receptor 1	protein-coding
MACS_peak_21380	chr15	26358093	26358373	+	3044	NA	Intergenic	Intergenic	242420	NR_038851	503519	Hs.371380	NR_038851	ENSG00000259150	LINC00929	-	long intergenic non-protein coding RNA 929	ncRNA
MACS_peak_60731	chr8	71298218	71299267	+	3044	NA	intron (NM_001288574, intron 9 of 17)	intron (NM_001288574, intron 9 of 17)	57947	NM_172058	2138	Hs.444971	NM_000503	ENSG00000104313	EYA1	BOP|BOR|BOS1|OFC1	EYA transcriptional coactivator and phosphatase 1	protein-coding
MACS_peak_65393	chrX	44175410	44175720	+	3044	NA	intron (NM_025184, intron 13 of 14)	MIRb|SINE|MIR	168112	NM_025184	80258	Hs.521953	NM_025184	ENSG00000183690	EFHC2	MRX74|dJ1158H2.1	EF-hand domain containing 2	protein-coding
MACS_peak_66285	chrX	77682668	77685048	+	3044	NA	exon (NM_138270, exon 8 of 34)	exon (NM_138270, exon 8 of 34)	102411	NM_138270	546	Hs.533526	NM_000489	ENSG00000085224	ATRX	JMS|MRX52|RAD54|RAD54L|XH2|XNP|ZNF-HX	ATRX, chromatin remodeler	protein-coding
MACS_peak_31699	chr2	70907504	70908439	+	3044	NA	intron (NM_012476, intron 1 of 2)	intron (NM_012476, intron 1 of 2)	7381	NM_012476	25806	Hs.249170	NM_012476	ENSG00000116035	VAX2	DRES93	ventral anterior homeobox 2	protein-coding
MACS_peak_42000	chr3	146195682	146196163	+	3044	NA	intron (NM_020353, intron 7 of 8)	intron (NM_020353, intron 7 of 8)	-34427	NM_000935	5352	Hs.477866	NM_000935	ENSG00000152952	PLOD2	BRKS2|LH2|TLH	procollagen-lysine,2-oxoglutarate 5-dioxygenase 2	protein-coding
MACS_peak_63260	chr9	64050636	64051092	+	3044	NA	intron (NR_033856, intron 5 of 6)	MLT2B3|LTR|ERVL	33914	NR_033856	644316	Hs.632789	NR_033856		FLJ43315	-	asparagine synthetase pseudogene	pseudo
MACS_peak_55505	chr7	21412006	21412320	+	3044	NA	Intergenic	Intergenic	-15871	NR_137166	6671	Hs.88013	NM_003112	ENSG00000105866	SP4	HF1B|SPR-1	Sp4 transcription factor	protein-coding
MACS_peak_41965	chr3	144141301	144141791	+	3044	NA	Intergenic	Intergenic	168221	NM_001134470	205428	Hs.288954	NM_173552	ENSG00000181744	C3orf58	DIA1|GoPro49|HASF	chromosome 3 open reading frame 58	protein-coding
MACS_peak_4818	chr1	90039607	90040117	+	3044	NA	Intergenic	Intergenic	44767	NM_182975	284695	Hs.306221	NM_181781	ENSG00000162664	ZNF326	ZAN75|ZIRD|Zfp326|dJ871E2.1	zinc finger protein 326	protein-coding
MACS_peak_883	GL949747.2	471776	471994	+	3044	NA	NA	NA	NA	NA
MACS_peak_15215	chr12	29242440	29242860	+	3044	NA	intron (NM_001271784, intron 1 of 10)	intron (NM_001271784, intron 1 of 10)	19027	NM_001271784	55711	Hs.684482	NM_018099	ENSG00000064763	FAR2	HEL-S-81|MLSTD1|SDR10E2	fatty acyl-CoA reductase 2	protein-coding
MACS_peak_39865	chr3	30398842	30399305	+	3044	NA	Intergenic	MLT1I-int|LTR|ERVL-MaLR	-119795	NR_147054	101928015	Hs.581534	NR_147054		LINC01985	-	long intergenic non-protein coding RNA 1985	ncRNA
MACS_peak_50785	chr5	166406375	166406883	+	3044	NA	Intergenic	Intergenic	519741	NR_108020	102557615		NR_108020	ENSG00000254130	LINC01947	CTB-7E3.1	long intergenic non-protein coding RNA 1947	ncRNA
MACS_peak_10638	chr10	83033050	83033392	+	3044	NA	Intergenic	Intergenic	643868	NR_134317	105378397	Hs.147725	NR_134317		LOC105378397	-	uncharacterized LOC105378397	ncRNA
MACS_peak_19599	chr14	25725720	25726176	+	3044	NA	Intergenic	L2|LINE|L2	-675651	NM_001304476	29091	Hs.508958	NM_014178	ENSG00000168952	STXBP6	HSPC156|amisyn	syntaxin binding protein 6	protein-coding
MACS_peak_47471	chr5	24450393	24450788	+	3044	NA	Intergenic	Intergenic	142909	NM_001317224	1008	Hs.92489	NM_006727	ENSG00000040731	CDH10	-	cadherin 10	protein-coding
MACS_peak_34867	chr2	212175070	212175568	+	3044	NA	intron (NM_001042599, intron 1 of 26)	intron (NM_001042599, intron 1 of 26)	251041	NR_031643	100313771		NR_031643	ENSG00000221782	MIR548F2	MIR548F-2|MIRN548F2|hsa-mir-548f-2	microRNA 548f-2	ncRNA
MACS_peak_22773	chr15	85075258	85076233	+	3044	NA	intron (NM_001243137, intron 3 of 21)	intron (NM_001243137, intron 3 of 21)	93771	NM_173454	5151	Hs.9333	NM_002605	ENSG00000073417	PDE8A	HsT19550	phosphodiesterase 8A	protein-coding
MACS_peak_21961	chr15	50218501	50219028	+	3044	NA	intron (NM_003645, intron 4 of 9)	HAL1|LINE|L1	36568	NM_001159629	11001	Hs.11729	NM_003645	ENSG00000140284	SLC27A2	ACSVL1|FACVL1|FATP2|HsT17226|VLACS|VLCS|hFACVL1	solute carrier family 27 member 2	protein-coding
MACS_peak_16577	chr12	90108297	90108721	+	3044	NA	Intergenic	Intergenic	160816	NR_135019	105369891	Hs.148998	NR_135019	ENSG00000257725	LINC02399	-	long intergenic non-protein coding RNA 2399	ncRNA
MACS_peak_43604	chr4	26554233	26555465	+	3044	NA	Intergenic	L1PA7|LINE|L1	-29075	NM_001292054	55296	Hs.479403	NM_018317	ENSG00000109680	TBC1D19	-	TBC1 domain family member 19	protein-coding
MACS_peak_25323	chr17	8853825	8854165	+	3044	NA	intron (NM_001010855, intron 1 of 19)	L1ME1|LINE|L1	13682	NR_110865	146850	Hs.255809	NM_001010855	ENSG00000276231	PIK3R6	C17orf38|HsT41028|p84 PIKAP|p87(PIKAP)|p87PIKAP	phosphoinositide-3-kinase regulatory subunit 6	protein-coding
MACS_peak_1304	KI270781.1	49097	49428	+	3044	NA	NA	NA	NA	NA
MACS_peak_59336	chr8	8734834	8735347	+	3044	NA	Intergenic	L1MC4|LINE|L1	32934	NM_194284	137075	Hs.183617	NM_194284	ENSG00000253958	CLDN23	CLDNL|hCG1646163	claudin 23	protein-coding
MACS_peak_27844	chr18	29564301	29564876	+	3044	NA	Intergenic	L1M4|LINE|L1	-734322	NR_031684	100302131		NR_031684	ENSG00000283218	MIR302F	MIRN302F|hsa-mir-302f	microRNA 302f	ncRNA
MACS_peak_42075	chr3	150199654	150200653	+	3044	NA	Intergenic	Intergenic	-38366	NR_110168	101927992	Hs.534682	NR_110167	ENSG00000244541	LINC01213	-	long intergenic non-protein coding RNA 1213	ncRNA
MACS_peak_46089	chr4	142883705	142884812	+	3044	NA	Intergenic	L2c|LINE|L2	-37723	NM_001331040	8821	Hs.176376	NM_003866	ENSG00000109452	INPP4B	-	inositol polyphosphate-4-phosphatase type II B	protein-coding
MACS_peak_2739	KV880763.1	236280	236765	+	3044	NA	NA	NA	NA	NA
MACS_peak_18975	chr13	100625379	100625793	+	3044	NA	exon (NM_001350571, exon 16 of 20)	exon (NM_001350571, exon 16 of 20)	-36794	NM_001195087	87769	Hs.350868	NM_033110	ENSG00000134864	GGACT	A2LD1	gamma-glutamylamine cyclotransferase	protein-coding
MACS_peak_49581	chr5	111975994	111976481	+	3044	NA	intron (NM_001142474, intron 1 of 3)	intron (NM_001142474, intron 1 of 3)	694	NM_001142474	9315	Hs.36053	NM_004772	ENSG00000134986	NREP	C5orf13|D4S114|P311|PRO1873|PTZ17|SEZ17	neuronal regeneration related protein	protein-coding
MACS_peak_8741	chr10	4464906	4465740	+	3044	NA	Intergenic	L1MEc|LINE|L1	58854	NR_108056	100507059	Hs.158438	NR_108054	ENSG00000224382	LINC00703	-	long intergenic non-protein coding RNA 703	ncRNA
MACS_peak_4646	chr1	81208346	81209494	+	3044	NA	Intergenic	Intergenic	348782	NR_125943	101927434	Hs.130394	NR_125943	ENSG00000234953	LOC101927434	-	uncharacterized LOC101927434	ncRNA
MACS_peak_21944	chr15	49572615	49573154	+	3044	NA	intron (NM_152647, intron 8 of 15)	L1MD|LINE|L1	48037	NM_152647	196951	Hs.712959	NM_152647	ENSG00000166262	FAM227B	C15orf33	family with sequence similarity 227 member B	protein-coding
MACS_peak_47711	chr5	35679397	35679935	+	3044	NA	intron (NM_024867, intron 10 of 36)	intron (NM_024867, intron 10 of 36)	61779	NM_144722	79925	Hs.298863	NM_024867	ENSG00000152582	SPEF2	CT122|KPL2	sperm flagellar 2	protein-coding
MACS_peak_34691	chr2	202716553	202716970	+	3044	NA	intron (NM_173511, intron 2 of 7)	L1MA3|LINE|L1	81583	NM_173511	150864	Hs.471130	NM_173511	ENSG00000138439	FAM117B	ALS2CR13	family with sequence similarity 117 member B	protein-coding
MACS_peak_2206	KI270914.1	111240	111758	+	3044	NA	NA	NA	NA	NA
MACS_peak_63453	chr9	72609254	72609850	+	3044	NA	intron (NM_138691, intron 2 of 23)	AluSz|SINE|Alu	87751	NM_138691	117531	Hs.670211	NM_138691	ENSG00000165091	TMC1	DFNA36|DFNB11|DFNB7	transmembrane channel like 1	protein-coding
MACS_peak_57405	chr7	91685031	91685425	+	3044	NA	Intergenic	MIR|SINE|MIR	195492	NM_001301134	7978	Hs.532216	NM_006980	ENSG00000127989	MTERF1	MTERF	mitochondrial transcription termination factor 1	protein-coding
MACS_peak_54338	chr6	142483563	142483856	+	3044	NA	Intergenic	MIRb|SINE|MIR	154127	NR_027311	153910	Hs.350819	NR_027311	ENSG00000236366	LOC153910	-	uncharacterized LOC153910	ncRNA
MACS_peak_19697	chr14	33695239	33695571	+	3044	NA	intron (NM_001164749, intron 6 of 11)	intron (NM_001164749, intron 6 of 11)	-13532	NR_132771	106635522		NR_132771		SNORA89	-	small nucleolar RNA, H/ACA box 89	snoRNA
MACS_peak_37846	chr21	35613263	35613592	+	3044	NA	Intergenic	Intergenic	-32663	NR_073512	100506403	Hs.536609	NR_073512	ENSG00000159216	LOC100506403	-	uncharacterized LOC100506403	ncRNA
MACS_peak_45475	chr4	108196906	108197364	+	3044	NA	Intergenic	Intergenic	25015	NR_029373	641518	Hs.535760	NR_029373	ENSG00000232021	LEF1-AS1	LEF1NAT	LEF1 antisense RNA 1	ncRNA
MACS_peak_12350	chr11	28857938	28858320	+	3044	NA	Intergenic	MSTA-int|LTR|ERVL-MaLR	-380581	NR_107035	102466876		NR_107035	ENSG00000273912	MIR8068	hsa-mir-8068	microRNA 8068	ncRNA
MACS_peak_18967	chr13	100230430	100232120	+	3044	NA	intron (NM_001127692, intron 6 of 22)	L2b|LINE|L2	142260	NR_148027	5095	Hs.80741	NM_000282	ENSG00000175198	PCCA	-	propionyl-CoA carboxylase subunit alpha	protein-coding
MACS_peak_65975	chrX	68052336	68053948	+	3044	NA	intron (NM_002547, intron 22 of 24)	intron (NM_002547, intron 22 of 24)	380315	NM_002547	4983	Hs.128824	NM_002547	ENSG00000079482	OPHN1	ARHGAP41|MRX60|OPN1	oligophrenin 1	protein-coding
MACS_peak_43678	chr4	31238787	31239285	+	3044	NA	Intergenic	LTR1F1|LTR|ERV1	67892	NR_125935	102723778	Hs.210739	NR_125935	ENSG00000251182	LINC02497	-	long intergenic non-protein coding RNA 2497	ncRNA
MACS_peak_22272	chr15	64250483	64250870	+	3044	NA	intron (NM_001329607, intron 4 of 11)	AluJb|SINE|Alu	-87521	NM_000942	5479	Hs.434937	NM_000942	ENSG00000166794	PPIB	B|CYP-S1|CYPB|HEL-S-39|OI9|SCYLP	peptidylprolyl isomerase B	protein-coding
MACS_peak_62794	chr9	39103614	39104045	+	3044	NA	exon (NM_033655, exon 16 of 24)	exon (NM_033655, exon 16 of 24)	184474	NM_033655	79937	Hs.128474	NM_033655	ENSG00000106714	CNTNAP3	CASPR3|CNTNAP3A	contactin associated protein like 3	protein-coding
MACS_peak_8371	chr1	236832010	236833830	+	3044	NA	intron (NM_000254, intron 13 of 32)	intron (NM_000254, intron 13 of 32)	37639	NM_000254	4548	Hs.498187	NM_000254	ENSG00000116984	MTR	HMAG|MS|cblG	5-methyltetrahydrofolate-homocysteine methyltransferase	protein-coding
MACS_peak_2525	KQ090021.1	219326	219883	+	3044	NA	NA	NA	NA	NA
MACS_peak_46653	chr4	173710167	173711034	+	3044	NA	Intergenic	L2a|LINE|L2	180142	NR_003679	79804	Hs.61435	NR_003679	ENSG00000237125	HAND2-AS1	DEIN|NBLA00301|UPH	HAND2 antisense RNA 1	ncRNA
MACS_peak_67554	chrX	134413371	134413977	+	3044	NA	intron (NM_001015877, intron 6 of 10)	intron (NM_001015877, intron 6 of 10)	40362	NM_032458	84295	Hs.356501	NM_032335	ENSG00000156531	PHF6	BFLS|BORJ|CENP-31	PHD finger protein 6	protein-coding
MACS_peak_32984	chr2	125534229	125534780	+	3044	NA	Intergenic	Intergenic	583481	NR_146970	105373600	Hs.555059	NR_146970	ENSG00000226813	LINC01941	-	long intergenic non-protein coding RNA 1941	ncRNA
MACS_peak_31385	chr2	56381727	56381947	+	3044	NA	intron (NM_001348512, intron 6 of 6)	intron (NM_001348512, intron 6 of 6)	-196067	NR_125368	100129434	Hs.580330	NR_125368		LOC100129434	-	uncharacterized LOC100129434	ncRNA
MACS_peak_66361	chrX	80722410	80723924	+	3044	NA	intron (NM_153252, intron 16 of 40)	intron (NM_153252, intron 16 of 40)	86567	NM_153252	254065	Hs.147027	NM_153252	ENSG00000165288	BRWD3	BRODL|MRX93	bromodomain and WD repeat domain containing 3	protein-coding
MACS_peak_45957	chr4	136038913	136039347	+	3044	NA	Intergenic	Intergenic	-125450	NR_103763	100507528	Hs.518987	NR_103762	ENSG00000248330	LINC00613	-	long intergenic non-protein coding RNA 613	ncRNA
MACS_peak_60495	chr8	58638683	58638899	+	3044	NA	intron (NM_001144772, intron 2 of 30)	L1MA10|LINE|L1	20616	NM_001144772	8439	Hs.372000	NM_003580	ENSG00000035681	NSMAF	FAN|GRAMD5	neutral sphingomyelinase activation associated factor	protein-coding
MACS_peak_34323	chr2	182221314	182221929	+	3044	NA	intron (NM_001003683, intron 8 of 14)	intron (NM_001003683, intron 8 of 14)	20442	NM_001258314	5136	Hs.191046	NM_005019	ENSG00000115252	PDE1A	CAM-PDE-1A|HCAM-1|HCAM1|HSPDE1A	phosphodiesterase 1A	protein-coding
MACS_peak_28480	chr18	65641725	65642146	+	3044	NA	Intergenic	L1ME3A|LINE|L1	-108317	NM_033646	1005	Hs.541003	NM_004361	ENSG00000081138	CDH7	CDH7L1	cadherin 7	protein-coding
MACS_peak_1943	KI270882.1	32243	32565	+	3044	NA	NA	NA	NA	NA
MACS_peak_51804	chr6	29651829	29652149	+	3044	NA	Intergenic	MIRb|SINE|MIR	-4992	NM_001008229	4340	Hs.141308	NM_002433	ENSG00000204655	MOG	BTN6|BTNL11|MOGIG2|NRCLP7	myelin oligodendrocyte glycoprotein	protein-coding
MACS_peak_36878	chr20	55858791	55860893	+	3044	NA	Intergenic	L1HS|LINE|L1	145630	NM_080617	140689	Hs.126141	NM_080617	ENSG00000054803	CBLN4	CBLNL1	cerebellin 4 precursor	protein-coding
MACS_peak_40453	chr3	54707734	54708310	+	3044	NA	intron (NM_018398, intron 11 of 37)	intron (NM_018398, intron 11 of 37)	-68165	NR_027122	790952	Hs.720658	NR_027122	ENSG00000265992	ESRG	HESRG	embryonic stem cell related (non-protein coding)	ncRNA
MACS_peak_50771	chr5	165397565	165398087	+	3044	NA	Intergenic	L2|LINE|L2	927547	NR_105065	102546299	Hs.437730	NR_105065	ENSG00000241956	LOC102546299	-	uncharacterized LOC102546299	ncRNA
MACS_peak_42	GL000213.1	2784	3276	+	3044	NA	NA	NA	NA	NA
MACS_peak_2143	KI270905.1	4577603	4578128	+	3044	NA	NA	NA	NA	NA
MACS_peak_45978	chr4	137980764	137981269	+	3044	NA	Intergenic	Intergenic	-107998	NR_038380	641364	Hs.570846	NR_038380	ENSG00000250033	SLC7A11-AS1	-	SLC7A11 antisense RNA 1	ncRNA
MACS_peak_18446	chr13	66109360	66109614	+	3044	NA	Intergenic	Intergenic	-108763	NR_039853	100616205		NR_039853	ENSG00000263561	MIR4704	-	microRNA 4704	ncRNA
MACS_peak_63976	chr9	103905883	103906290	+	3044	NA	Intergenic	L2c|LINE|L2	-93623	NR_109803	101928523		NR_109803	ENSG00000285483	LOC101928523	-	uncharacterized LOC101928523	ncRNA
MACS_peak_65750	chrX	54759633	54760040	+	3044	NA	exon (NM_198510, exon 7 of 13)	exon (NM_198510, exon 7 of 13)	38404	NM_198510	347365	Hs.454272	NM_198510	ENSG00000102313	ITIH6	ITIH5L|UNQ6369|dJ14O9.1	inter-alpha-trypsin inhibitor heavy chain family member 6	protein-coding
MACS_peak_25622	chr17	22086343	22086570	+	3044	NA	Intergenic	MER41-int|LTR|ERV1	-116539	NR_144546	23666	Hs.499916	NR_144546	ENSG00000263563	UBBP4	-	ubiquitin B pseudogene 4	pseudo
MACS_peak_53188	chr6	86854907	86855408	+	3044	NA	Intergenic	MER21A|LTR|ERVL	-82149	NM_000865	3354	Hs.1611	NM_000865	ENSG00000168830	HTR1E	5-HT1E	5-hydroxytryptamine receptor 1E	protein-coding
MACS_peak_67370	chrX	125299573	125300864	+	3044	NA	Intergenic	MER45R|DNA|hAT-Tip100	-19653	NM_001195272	100129520		NM_001195272	ENSG00000282815	TEX13C	-	TEX13 family member C	protein-coding
MACS_peak_10646	chr10	83399183	83399699	+	3044	NA	Intergenic	Intergenic	277648	NR_134317	105378397	Hs.147725	NR_134317		LOC105378397	-	uncharacterized LOC105378397	ncRNA
MACS_peak_43382	chr4	13904500	13905009	+	3044	NA	intron (NR_121681, intron 3 of 3)	intron (NR_121681, intron 3 of 3)	-207214	NR_033931	152742	Hs.135435	NR_033931	ENSG00000248698	LINC01085	-	long intergenic non-protein coding RNA 1085	ncRNA
MACS_peak_11462	chr10	118293516	118293915	+	3044	NA	Intergenic	HAL1M8|LINE|L1	48612	NM_022063	63877	Hs.105575	NM_022063	ENSG00000165669	FAM204A	C10orf84|bA319I23.1	family with sequence similarity 204 member A	protein-coding
MACS_peak_64114	chr9	109538116	109538580	+	3044	NA	Intergenic	Intergenic	-26803	NR_037493	100500898		NR_037493	ENSG00000263861	MIR3927	-	microRNA 3927	ncRNA
MACS_peak_8986	chr10	15463216	15463459	+	3044	NA	Intergenic	L1M4a1|LINE|L1	-92278	NM_001010924	221061	Hs.66762	NM_001010924	ENSG00000148468	FAM171A1	C10orf38	family with sequence similarity 171 member A1	protein-coding
MACS_peak_67078	chrX	116454189	116455562	+	3044	NA	intron (NM_007231, intron 10 of 13)	intron (NM_007231, intron 10 of 13)	8158	NM_001017978	203413	Hs.97892	NM_001017978	ENSG00000204019	CT83	CXorf61|KK-LC-1|KKLC1	cancer/testis antigen 83	protein-coding
MACS_peak_8019	chr1	221238986	221239434	+	3044	NA	Intergenic	Intergenic	97086	NR_024236	400804	Hs.722626	NR_024236	ENSG00000234754	C1orf140	-	uncharacterized LOC400804	ncRNA
MACS_peak_513	GL000255.2	3296873	3297241	+	3044	NA	NA	NA	NA	NA
MACS_peak_55466	chr7	19206164	19206668	+	3044	NA	Intergenic	Intergenic	-60995	NM_152898	222894	Hs.592168	NM_152898	ENSG00000146618	FERD3L	N-TWIST|NATO3|NTWIST|PTFB|bHLHa31	Fer3 like bHLH transcription factor	protein-coding
MACS_peak_20736	chr14	95171517	95172090	+	3044	NA	intron (NR_015415, intron 3 of 3)	L2b|LINE|L2	-13793	NM_030621	23405	Hs.87889	NM_030621	ENSG00000100697	DICER1	DCR1|Dicer|Dicer1e|HERNA|K12H4.8-LIKE|MNG1|RMSE2	dicer 1, ribonuclease III	protein-coding
MACS_peak_66746	chrX	103785402	103790745	+	3044	NA	intron (NM_001305004, intron 4 of 6)	intron (NM_001305004, intron 4 of 6)	11220	NM_001305004	5354	Hs.1787	NM_000533	ENSG00000123560	PLP1	GPM6C|HLD1|MMPL|PLP|PLP/DM20|PMD|SPG2	proteolipid protein 1	protein-coding
MACS_peak_43402	chr4	15401534	15402053	+	3044	NA	intron (NM_001135171, intron 1 of 2)	intron (NM_001135171, intron 1 of 2)	26121	NR_125911	101929095	Hs.656908	NR_125911	ENSG00000249252	LOC101929095	-	uncharacterized LOC101929095	ncRNA
MACS_peak_57872	chr7	111321809	111322331	+	3044	NA	intron (NM_001350959, intron 5 of 7)	intron (NM_001350959, intron 5 of 7)	231064	NM_018334	54674	Hs.3781	NM_018334	ENSG00000173114	LRRN3	FIGLER5|NLRR-3|NLRR3	leucine rich repeat neuronal 3	protein-coding
MACS_peak_41653	chr3	130074041	130075084	+	3044	NA	Intergenic	MER21-int|LTR|ERVL	-7269	NM_001136152	644974	Hs.722197	NM_001136152	ENSG00000251287	ALG1L2	-	ALG1, chitobiosyldiphosphodolichol beta-mannosyltransferase like 2	protein-coding
MACS_peak_36749	chr20	49074142	49074564	+	3044	NA	intron (NR_045796, intron 7 of 21)	FLAM_C|SINE|Alu	28107	NR_045796	1434	Hs.90073	NM_001316	ENSG00000124207	CSE1L	CAS|CSE1|XPO2	chromosome segregation 1 like	protein-coding
MACS_peak_45580	chr4	114108877	114109433	+	3044	NA	Intergenic	MamGypLTR1c|LTR|Gypsy	-129433	NM_001354210	79642	Hs.22895	NM_024590	ENSG00000180801	ARSJ	ASJ	arylsulfatase family member J	protein-coding
MACS_peak_41694	chr3	131570994	131571462	+	3044	NA	intron (NM_001289112, intron 10 of 15)	intron (NM_001289112, intron 10 of 15)	-68212	NM_007208	11222	Hs.205163	NM_007208	ENSG00000114686	MRPL3	COXPD9|MRL3|RPML3	mitochondrial ribosomal protein L3	protein-coding
MACS_peak_66447	chrX	85896092	85896463	+	3044	NA	intron (NM_001320959, intron 11 of 14)	L2|LINE|L2	7430	NR_029848	494323		NR_029848	ENSG00000199051	MIR361	MIRN361|hsa-mir-361|mir-361	microRNA 361	ncRNA
MACS_peak_24737	chr16	73084806	73085179	+	3044	NA	Intergenic	L1MA4|LINE|L1	-7357	NR_027756	283902	Hs.382776	NM_001101347	ENSG00000260880	HCCAT5	FJ222407|HTA	hepatocellular carcinoma associated transcript 5 (non-protein coding)	ncRNA
MACS_peak_42614	chr3	176492581	176493175	+	3044	NA	Intergenic	Intergenic	-22225	NR_107017	102465858		NR_107017	ENSG00000283333	MIR7977	hsa-mir-7977	microRNA 7977	ncRNA
MACS_peak_53065	chr6	79998204	79998658	+	3044	NA	Intergenic	L1MEc|LINE|L1	-6174	NM_001166691	7272	Hs.169840	NM_003318	ENSG00000112742	TTK	CT96|ESK|MPH1|MPS1|MPS1L1|PYT	TTK protein kinase	protein-coding
MACS_peak_62891	chr9	43393708	43394232	+	3044	NA	Intergenic	ALR/Alpha|Satellite|centr	605570	NR_131213	105500239		NR_131213		XLOC_007697	-	uncharacterized LOC105500239	ncRNA
MACS_peak_50299	chr5	145738253	145738774	+	3044	NA	Intergenic	L1MDa|LINE|L1	96856	NM_205846	153768	Hs.314261	NM_138492	ENSG00000186314	PRELID2	-	PRELI domain containing 2	protein-coding
MACS_peak_15236	chr12	30378907	30379497	+	3044	NA	Intergenic	L1PA10|LINE|L1	298042	NM_001190995	10526	Hs.505136	NM_006390	ENSG00000133704	IPO8	RANBP8	importin 8	protein-coding
MACS_peak_24942	chr16	82572917	82573261	+	3044	NA	Intergenic	L1MC3|LINE|L1	-53705	NM_001220491	1012	Hs.654386	NM_001257	ENSG00000140945	CDH13	CDHH|P105	cadherin 13	protein-coding
MACS_peak_35135	chr2	225034875	225035340	+	3044	NA	intron (NM_014689, intron 1 of 55)	MIR3|SINE|MIR	7506	NM_014689	55619	Hs.46578	NM_014689	ENSG00000135905	DOCK10	DRIP2|Nbla10300|ZIZ3	dedicator of cytokinesis 10	protein-coding
MACS_peak_25148	chr17	1145352	1145774	+	3044	NA	intron (NM_001322841, intron 1 of 22)	intron (NM_001322841, intron 1 of 22)	-18998	NM_001322840	29	Hs.159306	NM_001092	ENSG00000159842	ABR	MDB	ABR, RhoGEF and GTPase activating protein	protein-coding
MACS_peak_33326	chr2	140169776	140170224	+	3044	NA	Intergenic	MLT1F2|LTR|ERVL-MaLR	416685	NR_106979	102465692		NR_106979	ENSG00000283506	MIR7157	hsa-mir-7157	microRNA 7157	ncRNA
MACS_peak_17813	chr13	25437868	25438248	+	3044	NA	intron (NM_016529, intron 1 of 36)	intron (NM_016529, intron 1 of 36)	-30716	NM_001313741	51761	Hs.444957	NM_016529	ENSG00000132932	ATP8A2	ATP|ATPIB|CAMRQ4|IB|ML-1	ATPase phospholipid transporting 8A2	protein-coding
MACS_peak_64155	chr9	111931274	111932987	+	3044	NA	promoter-TSS (NR_039814)	promoter-TSS (NR_039814)	30	NR_039814	100616114		NR_039814	ENSG00000266315	MIR4668	mir-4668	microRNA 4668	ncRNA
MACS_peak_20549	chr14	84341942	84342311	+	3044	NA	Intergenic	Intergenic	-929806	NR_145983	26843		NR_145983		SNORD3P3	RNU3P3|U3|U3.5|u3.7	small nucleolar RNA, C/D box 3 pseudogene 3	snoRNA
MACS_peak_2799	KV880768.1	633069	633538	+	3044	NA	NA	NA	NA	NA
MACS_peak_61087	chr8	91016807	91017125	+	3044	NA	intron (NM_018710, intron 4 of 6)	HAL1|LINE|L1	24009	NM_018710	55529	Hs.202517	NM_018710	ENSG00000155099	PIP4P2	TMEM55A	phosphatidylinositol-4,5-bisphosphate 4-phosphatase 2	protein-coding
MACS_peak_1598	KI270844.1	536	1060	+	3044	NA	NA	NA	NA	NA
MACS_peak_41088	chr3	99635281	99635523	+	3044	NA	Intergenic	Intergenic	-3194	NM_001850	1295	Hs.654548	NM_001850	ENSG00000144810	COL8A1	C3orf7	collagen type VIII alpha 1 chain	protein-coding
MACS_peak_66303	chrX	77971506	77972493	+	3044	NA	intron (NR_104109, intron 2 of 9)	(TATATT)n|Simple_repeat|Simple_repeat	-2361	NM_001029891	441531	Hs.632822	NM_001029891	ENSG00000226784	PGAM4	PGAM-B|PGAM1|PGAM3|dJ1000K24.1	phosphoglycerate mutase family member 4	protein-coding
MACS_peak_12691	chr11	48386152	48386597	+	3044	NA	Intergenic	L1M1|LINE|L1	-19886	NM_001348223	79346		NM_001348223	ENSG00000176540	OR4C5	OR4C5P|OR4C5Q	olfactory receptor family 4 subfamily C member 5 (gene/pseudogene)	protein-coding
MACS_peak_43857	chr4	41149629	41150095	+	3044	NA	intron (NM_004307, intron 1 of 17)	THE1B|LTR|ERVL-MaLR	64756	NM_001166050	323	Hs.479602	NM_004307	ENSG00000163697	APBB2	FE65L|FE65L1	amyloid beta precursor protein binding family B member 2	protein-coding
MACS_peak_49110	chr5	84803368	84803892	+	3044	NA	Intergenic	Intergenic	-418763	NM_005711	10085	Hs.482730	NM_005711	ENSG00000164176	EDIL3	DEL1	EGF like repeats and discoidin domains 3	protein-coding
MACS_peak_13632	chr11	89367577	89368043	+	3044	NA	intron (NM_001300995, intron 12 of 16)	L2|LINE|L2	122931	NM_001291929	50507	Hs.371036	NM_016931	ENSG00000086991	NOX4	KOX|KOX-1|RENOX	NADPH oxidase 4	protein-coding
MACS_peak_45593	chr4	114902717	114903261	+	3044	NA	intron (NM_022569, intron 6 of 13)	L1MC1|LINE|L1	210887	NM_022569	64579	Hs.591700	NM_022569	ENSG00000138653	NDST4	N-HSST|N-HSST 4|NDST-4|NHSST4	N-deacetylase and N-sulfotransferase 4	protein-coding
MACS_peak_49079	chr5	83198880	83199300	+	3044	NA	intron (NM_022406, intron 4 of 7)	Plat_L3|LINE|CR1	-121637	NM_174909	153339	Hs.355606	NM_174909	ENSG00000174695	TMEM167A	TMEM167	transmembrane protein 167A	protein-coding
MACS_peak_41293	chr3	112677251	112677724	+	3044	NA	Intergenic	Intergenic	-36344	NM_199512	151887	Hs.477128	NM_199511	ENSG00000091986	CCDC80	DRO1|SSG1|URB|okuribin	coiled-coil domain containing 80	protein-coding
MACS_peak_66278	chrX	77633118	77636172	+	3044	NA	exon (NM_138270, exon 16 of 34)	exon (NM_138270, exon 16 of 34)	151624	NM_138270	546	Hs.533526	NM_000489	ENSG00000085224	ATRX	JMS|MRX52|RAD54|RAD54L|XH2|XNP|ZNF-HX	ATRX, chromatin remodeler	protein-coding
MACS_peak_30897	chr2	31465818	31466338	+	3044	NA	Intergenic	L2|LINE|L2	-51333	NM_000379	7498	Hs.250	NM_000379	ENSG00000158125	XDH	XAN1|XO|XOR	xanthine dehydrogenase	protein-coding
MACS_peak_7450	chr1	198728890	198729425	+	3044	NA	exon (NM_002838, exon 17 of 33)	exon (NM_002838, exon 17 of 33)	90189	NM_002838	5788	Hs.654514	NM_002838	ENSG00000081237	PTPRC	B220|CD45|CD45R|GP180|L-CA|LCA|LY5|T200	protein tyrosine phosphatase, receptor type C	protein-coding
MACS_peak_21767	chr15	42807223	42807710	+	3044	NA	intron (NM_173500, intron 9 of 14)	AluJr|SINE|Alu	-70338	NM_138477	146059	Hs.599232	NM_138477	ENSG00000140326	CDAN1	CDA1|CDAI|CDAN1A|DLT|PRO1295	codanin 1	protein-coding
MACS_peak_400	GL000254.2	2379818	2380349	+	3044	NA	NA	NA	NA	NA
MACS_peak_33233	chr2	135429333	135429640	+	3044	NA	intron (NM_001286568, intron 2 of 20)	L1PA15|LINE|L1	101244	NM_001286568	84083	Hs.658422	NM_032143	ENSG00000121988	ZRANB3	4933425L19Rik|AH2	zinc finger RANBP2-type containing 3	protein-coding
MACS_peak_5051	chr1	100691854	100692311	+	3044	NA	Intergenic	L1PB1|LINE|L1	-27558	NM_001199834	7412	Hs.109225	NM_001078	ENSG00000162692	VCAM1	CD106|INCAM-100	vascular cell adhesion molecule 1	protein-coding
MACS_peak_2004	KI270897.1	371823	372168	+	3044	NA	NA	NA	NA	NA
MACS_peak_50483	chr5	152712640	152712994	+	3044	NA	intron (NR_109877, intron 3 of 4)	L2c|LINE|L2	259532	NR_109877	101927134	Hs.531423	NR_109877	ENSG00000249484	LINC01470	-	long intergenic non-protein coding RNA 1470	ncRNA
MACS_peak_45896	chr4	131134441	131135161	+	3044	NA	Intergenic	L1M4b|LINE|L1	-630037	NR_125883	101927305	Hs.507924	NR_125883		SNHG27	-	small nucleolar RNA host gene 27	ncRNA
MACS_peak_52858	chr6	68796438	68797164	+	3044	NA	intron (NM_001704, intron 3 of 31)	intron (NM_001704, intron 3 of 31)	161061	NM_001704	577	Hs.13261	NM_001704	ENSG00000135298	ADGRB3	BAI3	adhesion G protein-coupled receptor B3	protein-coding
MACS_peak_12713	chr11	50293224	50293699	+	3044	NA	intron (NR_003034, intron 3 of 5)	intron (NR_003034, intron 3 of 5)	5001	NR_003034	441601	Hs.144683	NR_003034	ENSG00000255042	LOC441601	-	septin 7 pseudogene	pseudo
MACS_peak_65013	chrX	17122773	17123069	+	3044	NA	intron (NM_001080975, intron 14 of 17)	intron (NM_001080975, intron 14 of 17)	176230	NM_004726	9185	Hs.186810	NM_004726	ENSG00000169891	REPS2	POB1	RALBP1 associated Eps domain containing 2	protein-coding
MACS_peak_10641	chr10	83198658	83199739	+	3044	NA	Intergenic	L1MC3|LINE|L1	477891	NR_134317	105378397	Hs.147725	NR_134317		LOC105378397	-	uncharacterized LOC105378397	ncRNA
MACS_peak_40870	chr3	81357476	81357993	+	3044	NA	Intergenic	MSTA-int|LTR|ERVL-MaLR	363866	NR_132411	728290	Hs.563132	NR_132411	ENSG00000243694	LINC02027	-	long intergenic non-protein coding RNA 2027	ncRNA
MACS_peak_31942	chr2	83256380	83256861	+	3044	NA	Intergenic	Intergenic	-266194	NR_146482	101928031	Hs.547548	NR_146482	ENSG00000232548	LINC01809	-	long intergenic non-protein coding RNA 1809	ncRNA
MACS_peak_51394	chr6	12655982	12656325	+	3044	NA	Intergenic	Intergenic	-60503	NM_001242648	221692	Hs.436996	NM_030948	ENSG00000112137	PHACTR1	RPEL|RPEL1|dJ257A7.2	phosphatase and actin regulator 1	protein-coding
MACS_peak_12110	chr11	15313302	15313701	+	3044	NA	Intergenic	(CT)n|Simple_repeat|Simple_repeat	164399	NM_001278315	387755	Hs.591997	NM_001031853	ENSG00000188487	INSC	-	INSC, spindle orientation adaptor protein	protein-coding
MACS_peak_20789	chr14	98323979	98324521	+	3044	NA	Intergenic	Intergenic	-346126	NR_015430	388011	Hs.651477	NR_015430	ENSG00000246223	LINC01550	C14orf64	long intergenic non-protein coding RNA 1550	ncRNA
MACS_peak_58554	chr7	136588892	136589233	+	3044	NA	Intergenic	Intergenic	-279590	NM_001006630	1129	Hs.535891	NM_000739	ENSG00000181072	CHRM2	HM2	cholinergic receptor muscarinic 2	protein-coding
MACS_peak_15039	chr12	20314583	20315111	+	3044	NA	Intergenic	Intergenic	-54398	NM_000921	5139	Hs.386791	NM_000921	ENSG00000172572	PDE3A	CGI-PDE|CGI-PDE A|CGI-PDE-A|HTNB	phosphodiesterase 3A	protein-coding
MACS_peak_59442	chr8	13667241	13667622	+	3044	NA	Intergenic	Intergenic	37741	NR_134450	102725080	Hs.130621	NR_134450		LOC102725080	-	uncharacterized LOC102725080	ncRNA
MACS_peak_48797	chr5	71020806	71021232	+	3044	NA	intron (NM_004536, intron 2 of 16)	AluJr|SINE|Alu	2526	NM_001346870	4671	Hs.646951	NM_004536	ENSG00000249437	NAIP	BIRC1|NLRB1|psiNAIP	NLR family apoptosis inhibitory protein	protein-coding
MACS_peak_49544	chr5	109712319	109712733	+	3044	NA	intron (NM_002372, intron 1 of 21)	(CTTTTCT)n|Simple_repeat|Simple_repeat	23160	NM_002372	4124	Hs.432822	NM_002372	ENSG00000112893	MAN2A1	AMan II|GOLIM7|MANA2|MANII	mannosidase alpha class 2A member 1	protein-coding
MACS_peak_45099	chr4	87826316	87827429	+	3044	NA	intron (NM_001184694, intron 1 of 3)	L1PA11|LINE|L1	5474	NM_001184694	56955	Hs.676357	NM_020203	ENSG00000152595	MEPE	OF45	matrix extracellular phosphoglycoprotein	protein-coding
MACS_peak_59427	chr8	12741193	12741750	+	3044	NA	intron (NR_138256, intron 2 of 10)	intron (NR_138256, intron 2 of 10)	13971	NR_138256	91694	Hs.180178	NM_152271	ENSG00000154359	LONRF1	RNF191	LON peptidase N-terminal domain and ring finger 1	protein-coding
MACS_peak_40686	chr3	68497269	68497727	+	3044	NA	intron (NM_213609, intron 3 of 4)	L2b|LINE|L2	-3139	NR_135532	105377146	Hs.567895	NR_135532		LOC105377146	-	uncharacterized LOC105377146	ncRNA
MACS_peak_67254	chrX	122105000	122105446	+	3044	NA	Intergenic	LTR16E2|LTR|ERVL	734251	NR_037444	100500869		NR_037444	ENSG00000265456	MIR3672	-	microRNA 3672	ncRNA
MACS_peak_64169	chr9	112501397	112502751	+	3044	NA	intron (NM_133465, intron 1 of 3)	L1M5|LINE|L1	-14887	NM_001350649	100133204	Hs.662552	NM_001350649		C9orf147	-	chromosome 9 open reading frame 147	protein-coding
MACS_peak_64832	chrX	6378373	6378922	+	3044	NA	Intergenic	MADE1|DNA|TcMar-Mariner	5316	NR_039927	100616373		NR_039927	ENSG00000265284	MIR4770	-	microRNA 4770	ncRNA
MACS_peak_5988	chr1	143277225	143277809	+	3044	NA	Intergenic	Intergenic	145075	NR_027354	645166	Hs.744183	NR_027354		LOC645166	-	lymphocyte-specific protein 1 pseudogene	pseudo
MACS_peak_18278	chr13	51321079	51322278	+	3044	NA	Intergenic	Intergenic	-19354	NM_001101320	647174	Hs.685891	NM_001101320	ENSG00000253309	SERPINE3	-	serpin family E member 3	protein-coding
MACS_peak_20794	chr14	98700255	98700701	+	3044	NA	Intergenic	Intergenic	-11135	NM_001346979	283598	Hs.448754	NM_182560	ENSG00000176605	C14orf177	-	chromosome 14 open reading frame 177	protein-coding
MACS_peak_32987	chr2	125657810	125658263	+	3044	NA	Intergenic	MER34B|LTR|ERV1	459949	NR_146970	105373600	Hs.555059	NR_146970	ENSG00000226813	LINC01941	-	long intergenic non-protein coding RNA 1941	ncRNA
MACS_peak_34930	chr2	215838135	215838670	+	3044	NA	intron (NR_037195, intron 1 of 9)	intron (NR_037195, intron 1 of 9)	5134	NR_037195	646324	Hs.655713	NR_037195	ENSG00000235770	LINC00607	-	long intergenic non-protein coding RNA 607	ncRNA
MACS_peak_37208	chr21	9925625	9926148	+	3044	NA	Intergenic	Intergenic	-104825	NR_038377	441058	Hs.130535	NR_038377		LINC01667	-	long intergenic non-protein coding RNA 1667	ncRNA
MACS_peak_65202	chrX	31001583	31001994	+	3044	NA	Intergenic	Intergenic	70265	NM_031894	53940	Hs.333125	NM_031894	ENSG00000132446	FTHL17	CT38	ferritin heavy chain like 17	protein-coding
MACS_peak_47244	chr5	12696484	12697003	+	3044	NA	intron (NR_033383, intron 2 of 3)	intron (NR_033383, intron 2 of 3)	28884	NR_039659	100616234		NR_039659	ENSG00000283468	MIR4454	-	microRNA 4454	ncRNA
MACS_peak_42958	chr3	192062444	192062836	+	3044	NA	Intergenic	HAL1|LINE|L1	-175990	NR_046596	100873986	Hs.581652	NR_046596	ENSG00000231383	FGF12-AS1	-	FGF12 antisense RNA 1	ncRNA
MACS_peak_16354	chr12	77078753	77079364	+	3044	NA	Intergenic	MLT1J2-int|LTR|ERVL-MaLR	-13478	NM_203394	144455	Hs.416375	NM_203394	ENSG00000165891	E2F7	-	E2F transcription factor 7	protein-coding
MACS_peak_9317	chr10	31401173	31401630	+	3044	NA	intron (NM_001323646, intron 4 of 11)	Tigger9b|DNA|TcMar-Tigger	79780	NM_001323671	6935	Hs.124503	NM_030751	ENSG00000148516	ZEB1	AREB6|BZP|DELTAEF1|FECD6|NIL2A|PPCD3|TCF8|ZFHEP|ZFHX1A	zinc finger E-box binding homeobox 1	protein-coding
MACS_peak_41185	chr3	106124548	106125068	+	3044	NA	Intergenic	Intergenic	-255386	NM_001321790	868	Hs.430589	NM_170662	ENSG00000114423	CBLB	Cbl-b|Nbla00127|RNF56	Cbl proto-oncogene B	protein-coding
MACS_peak_9232	chr10	27364888	27365809	+	3044	NA	Intergenic	L1MB7|LINE|L1	49020	NM_001034842	374308	Hs.631832	NM_001034842	ENSG00000182077	PTCHD3	PTR	patched domain containing 3	protein-coding
MACS_peak_9241	chr10	27690953	27691449	+	3044	NA	intron (NM_173576, intron 5 of 6)	intron (NM_173576, intron 5 of 6)	-53414	NR_121652	101929202	Hs.568843	NR_121652		MKX-AS1	-	MKX antisense RNA 1	ncRNA
MACS_peak_37535	chr21	20911628	20912146	+	3044	NA	Intergenic	L1M5|LINE|L1	-86409	NM_001352593	4685	Hs.473450	NM_004540	ENSG00000154654	NCAM2	NCAM21	neural cell adhesion molecule 2	protein-coding
MACS_peak_4269	chr1	62037860	62038310	+	3044	NA	intron (NM_001350145, intron 30 of 43)	intron (NM_001350145, intron 30 of 43)	-40701	NR_036058	100422902		NR_036058	ENSG00000263908	MIR3116-1	-	microRNA 3116-1	ncRNA
MACS_peak_19513	chr14	22487163	22487706	+	3044	NA	Intergenic	Intergenic	-4475	NR_148361	105370401	Hs.435144	NR_148361		LOC105370401	-	uncharacterized LOC105370401	ncRNA
MACS_peak_24266	chr16	52225817	52226315	+	3044	NA	Intergenic	L1ME2|LINE|L1	-32498	NR_135281	283854	Hs.266768	NR_135281	ENSG00000260887	CASC22	LINC01373|LincRNA-ENST00000515084|TCONS_00024290	cancer susceptibility 22 (non-protein coding)	ncRNA
MACS_peak_34815	chr2	209060778	209061300	+	3044	NA	Intergenic	LTR26|LTR|ERV1	-363008	NM_001039538	4133	Hs.368281	NM_002374	ENSG00000078018	MAP2	MAP2A|MAP2B|MAP2C	microtubule associated protein 2	protein-coding
MACS_peak_806	GL383565.1	189011	189607	+	3044	NA	NA	NA	NA	NA
MACS_peak_6859	chr1	174670513	174670726	+	3044	NA	intron (NM_014857, intron 14 of 20)	L1MA1|LINE|L1	-129278	NM_001243765	9910	Hs.585378	NM_014857	ENSG00000152061	RABGAP1L	HHL|TBC1D18	RAB GTPase activating protein 1 like	protein-coding
MACS_peak_12300	chr11	25291138	25291596	+	3044	NA	Intergenic	L1M3f|LINE|L1	794397	NM_001252010	338645	Hs.144138	NM_001009909	ENSG00000187398	LUZP2	KFSP2566|PRO6246	leucine zipper protein 2	protein-coding
MACS_peak_44961	chr4	81895809	81896301	+	3044	NA	Intergenic	Intergenic	-424127	NM_001300735	153020	Hs.591696	NM_152545	ENSG00000138670	RASGEF1B	GPIG4	RasGEF domain family member 1B	protein-coding
MACS_peak_49627	chr5	114252437	114253959	+	3044	NA	Intergenic	Intergenic	-109121	NM_021614	3781	Hs.98280	NM_021614	ENSG00000080709	KCNN2	KCa2.2|SK2|SKCA2|SKCa 2|hSK2	potassium calcium-activated channel subfamily N member 2	protein-coding
MACS_peak_4462	chr1	70719028	70720000	+	3044	NA	intron (NR_125938, intron 5 of 6)	intron (NR_125938, intron 5 of 6)	13061	NR_125938	101927244	Hs.568660	NR_125938	ENSG00000229051	LINC01788	-	long intergenic non-protein coding RNA 1788	ncRNA
MACS_peak_66449	chrX	85945708	85946147	+	3044	NA	intron (NM_001320959, intron 8 of 14)	MSTA-int|LTR|ERVL-MaLR	-42220	NR_029848	494323		NR_029848	ENSG00000199051	MIR361	MIRN361|hsa-mir-361|mir-361	microRNA 361	ncRNA
MACS_peak_22211	chr15	61418433	61418656	+	3044	NA	Intergenic	L2c|LINE|L2	-189241	NM_134261	6095	Hs.560343	NM_002943	ENSG00000069667	RORA	NR1F1|ROR1|ROR2|ROR3|RZR-ALPHA|RZRA	RAR related orphan receptor A	protein-coding
MACS_peak_299	GL000252.2	4042798	4043602	+	3044	NA	NA	NA	NA	NA
MACS_peak_19052	chr13	104735499	104735792	+	3044	NA	Intergenic	Intergenic	-730222	NM_001161814	267012	Hs.381382	NM_172370	ENSG00000182346	DAOA	LG72|SG72	D-amino acid oxidase activator	protein-coding
MACS_peak_62508	chr9	16447920	16448347	+	3044	NA	intron (NM_017637, intron 5 of 6)	intron (NM_017637, intron 5 of 6)	-171820	NR_073471	100129385	Hs.586441	NM_001271829	ENSG00000205549	C9orf92	Em:AL513424.1	chromosome 9 open reading frame 92	protein-coding
MACS_peak_676	GL339449.2	951012	951506	+	3044	NA	NA	NA	NA	NA
MACS_peak_8548	chr1	243854169	243854462	+	3044	NA	Intergenic	AluSc|SINE|Alu	-10731	NM_001206729	10000	Hs.498292	NM_005465	ENSG00000117020	AKT3	MPPH|MPPH2|PKB-GAMMA|PKBG|PRKBG|RAC-PK-gamma|RAC-gamma|STK-2	AKT serine/threonine kinase 3	protein-coding
MACS_peak_44516	chr4	60412049	60412538	+	3044	NA	Intergenic	MLT1C|LTR|ERVL-MaLR	-510326	NR_039652	100616450		NR_039652	ENSG00000265829	MIR548AG1	-	microRNA 548ag-1	ncRNA
MACS_peak_58261	chr7	125964670	125964891	+	3044	NA	Intergenic	L1MC4|LINE|L1	-700489	NR_110182	101928254	Hs.571236	NR_110182	ENSG00000219445	LOC101928254	-	uncharacterized LOC101928254	ncRNA
MACS_peak_15880	chr12	55052740	55053260	+	3044	NA	Intergenic	Intergenic	33055	NM_021191	58158	Hs.591024	NM_021191	ENSG00000123307	NEUROD4	ATH-3|ATH3|Atoh3|MATH-3|MATH3|bHLHa4	neuronal differentiation 4	protein-coding
MACS_peak_7729	chr1	209044564	209044954	+	3044	NA	Intergenic	CR1_Mam|LINE|CR1	72305	NR_146915	105372894	Hs.98665	NR_146915	ENSG00000236950	LINC01774	-	long intergenic non-protein coding RNA 1774	ncRNA
MACS_peak_65261	chrX	35667147	35667546	+	3044	NA	Intergenic	LTR48|LTR|ERV1	-130996	NM_001099921	139604	Hs.700562	NM_001099921	ENSG00000189023	MAGEB16	-	MAGE family member B16	protein-coding
MACS_peak_66130	chrX	72054145	72054513	+	3044	NA	intron (NM_001013627, intron 1 of 7)	intron (NM_001013627, intron 1 of 7)	9920	NR_002309	441502	Hs.449523	NR_002309		RPS26P11	RPS26L1|RPS26_22_1784|bA366E13.1	ribosomal protein S26 pseudogene 11	pseudo
MACS_peak_64175	chr9	112991678	112992103	+	3044	NA	Intergenic	L1PA10|LINE|L1	20302	NM_001101338	169834	Hs.192877	NM_001101338	ENSG00000285447	ZNF883	-	zinc finger protein 883	protein-coding
MACS_peak_1496	KI270818.1	102309	102703	+	3044	NA	NA	NA	NA	NA
MACS_peak_35115	chr2	223469602	223470412	+	3044	NA	Intergenic	LTR81B|LTR|Gypsy	132492	NM_003469	7857	Hs.516726	NM_003469	ENSG00000171951	SCG2	CHGC|EM66|SN|SgII	secretogranin II	protein-coding
MACS_peak_22194	chr15	60425726	60426137	+	3044	NA	intron (NM_001018089, intron 15 of 15)	intron (NM_001018089, intron 15 of 15)	-27945	NM_001002858	302	Hs.511605	NM_004039	ENSG00000182718	ANXA2	ANX2|ANX2L4|CAL1H|HEL-S-270|LIP2|LPC2|LPC2D|P36|PAP-IV	annexin A2	protein-coding
MACS_peak_11244	chr10	107168050	107168931	+	3044	NA	Intergenic	Intergenic	-3782	NM_001206570	114815	Hs.591915	NM_052918	ENSG00000108018	SORCS1	hSorCS	sortilin related VPS10 domain containing receptor 1	protein-coding
MACS_peak_2717	KV766196.1	90935	92049	+	3044	NA	NA	NA	NA	NA
MACS_peak_12972	chr11	58864556	58865003	+	3044	NA	Intergenic	L1MA8|LINE|L1	-20255	NM_145016	219970	Hs.254271	NM_145016	ENSG00000156689	GLYATL2	BXMAS2-10|GATF-B	glycine-N-acyltransferase like 2	protein-coding
MACS_peak_34982	chr2	217646399	217647777	+	3044	NA	intron (NR_026597, intron 1 of 12)	intron (NR_026597, intron 1 of 12)	109505	NR_026597	729582	Hs.572788	NR_026597		DIRC3	-	disrupted in renal carcinoma 3	ncRNA
MACS_peak_1870	KI270858.1	132693	132914	+	3044	NA	NA	NA	NA	NA
MACS_peak_44436	chr4	55838251	55838797	+	3044	NA	Intergenic	L1MB4|LINE|L1	-15126	NM_001024924	55763	Hs.269665	NM_018261	ENSG00000090989	EXOC1	BM-102|SEC3|SEC3L1|SEC3P	exocyst complex component 1	protein-coding
MACS_peak_18585	chr13	76163440	76163733	+	3044	NA	Intergenic	Intergenic	-228454	NR_047491	100861545	Hs.638962	NR_047491	ENSG00000261206	LINC00561	-	long intergenic non-protein coding RNA 561	ncRNA
MACS_peak_55625	chr7	26819319	26819781	+	3044	NA	intron (NM_001303468, intron 4 of 12)	L1PA7|LINE|L1	38173	NM_001303468	8935	Hs.200770	NM_003930	ENSG00000005020	SKAP2	PRAP|RA70|SAPS|SCAP2|SKAP-HOM|SKAP55R	src kinase associated phosphoprotein 2	protein-coding
MACS_peak_64989	chrX	15521346	15521877	+	3044	NA	intron (NM_203281, intron 6 of 18)	MLT1D|LTR|ERVL-MaLR	14303	NM_001721	660	Hs.495731	NM_001721	ENSG00000102010	BMX	ETK|PSCTK2|PSCTK3	BMX non-receptor tyrosine kinase	protein-coding
MACS_peak_67257	chrX	122304476	122304863	+	3044	NA	Intergenic	L1MC1|LINE|L1	-879574	NM_007325	2892	Hs.377070	NM_000828	ENSG00000125675	GRIA3	GLUR-C|GLUR-K3|GLUR3|GLURC|GluA3|MRX94	glutamate ionotropic receptor AMPA type subunit 3	protein-coding
MACS_peak_33883	chr2	165537716	165538373	+	3044	NA	intron (NM_001172173, intron 3 of 6)	intron (NM_001172173, intron 3 of 6)	-34292	NM_024969	80034	Hs.470479	NM_024969	ENSG00000178662	CSRNP3	FAM130A2|PPP1R73|TAIP-2|TAIP2	cysteine and serine rich nuclear protein 3	protein-coding
MACS_peak_65033	chrX	18267212	18267638	+	3044	NA	intron (NM_006089, intron 7 of 14)	intron (NM_006089, intron 7 of 14)	-46521	NM_001184767	139105	Hs.403802	NM_153346	ENSG00000177324	BEND2	CXorf20	BEN domain containing 2	protein-coding
MACS_peak_33120	chr2	130695273	130695843	+	3044	NA	Intergenic	Intergenic	15508	NR_023391	100132708	Hs.734862	NM_032248	ENSG00000214081	CYP4F30P	C2orf14	cytochrome P450 family 4 subfamily F member 30, pseudogene	pseudo
MACS_peak_43694	chr4	32717623	32718114	+	3044	NA	Intergenic	MLT2D|LTR|ERVL	366830	NR_134672	101927363	Hs.559406	NR_134672	ENSG00000251329	LINC02353	-	long intergenic non-protein coding RNA 2353	ncRNA
MACS_peak_50306	chr5	145947799	145948163	+	3044	NA	intron (NM_152550, intron 2 of 9)	intron (NM_152550, intron 2 of 9)	11418	NM_152550	153769	Hs.443728	NM_152550	ENSG00000156463	SH3RF2	HEPP1|POSHER|PPP1R39|RNF158	SH3 domain containing ring finger 2	protein-coding
MACS_peak_41826	chr3	137931009	137931294	+	3044	NA	Intergenic	Intergenic	-67665	NM_001002026	51208	Hs.655324	NM_016369	ENSG00000066405	CLDN18	SFTA5|SFTPJ	claudin 18	protein-coding
MACS_peak_49121	chr5	85649743	85650214	+	3044	NA	Intergenic	Intergenic	-632466	NR_003719	285622	Hs.449272	NR_003719		NBPF22P	-	NBPF member 22, pseudogene	pseudo
MACS_peak_27928	chr18	34083019	34084141	+	3044	NA	intron (NM_001353233, intron 5 of 11)	intron (NM_001353233, intron 5 of 11)	-34968	NM_001353236	8715	Hs.514795	NM_003787	ENSG00000101746	NOL4	CT125|HRIHFB2255|NOLP	nucleolar protein 4	protein-coding
MACS_peak_58394	chr7	130968755	130969362	+	3044	NA	intron (NR_109851, intron 4 of 5)	intron (NR_109851, intron 4 of 5)	55594	NR_109780	100506860	Hs.635013	NR_109780		LINC00513	-	long intergenic non-protein coding RNA 513	ncRNA
MACS_peak_28123	chr18	43998394	43998735	+	3044	NA	Intergenic	Intergenic	533133	NR_110792	101927921	Hs.464986	NR_110792	ENSG00000267337	LINC01478	-	long intergenic non-protein coding RNA 1478	ncRNA
MACS_peak_66797	chrX	106795409	106795793	+	3044	NA	exon (NM_024539, exon 7 of 7)	exon (NM_024539, exon 7 of 7)	-7088	NM_017752	54885	Hs.351798	NM_017752	ENSG00000133138	TBC1D8B	GRAMD8B	TBC1 domain family member 8B	protein-coding
MACS_peak_63475	chr9	74002966	74003483	+	3044	NA	Intergenic	Intergenic	-368307	NR_121182	101927358	Hs.559523	NR_121182	ENSG00000227809	LOC101927358	-	uncharacterized LOC101927358	ncRNA
MACS_peak_55907	chr7	37620468	37620964	+	3044	NA	Intergenic	L1MEc|LINE|L1	-63059	NM_001329993	353345	Hs.563492	NM_181791	ENSG00000187037	GPR141	PGR13	G protein-coupled receptor 141	protein-coding
MACS_peak_30709	chr2	22991413	22991832	+	3044	NA	Intergenic	Intergenic	-393805	NM_052920	114818	Hs.130593	NM_025067	ENSG00000119771	KLHL29	KBTBD9	kelch like family member 29	protein-coding
MACS_peak_66795	chrX	106787795	106788118	+	3044	NA	exon (NM_024539, exon 4 of 7)	exon (NM_024539, exon 4 of 7)	-14733	NM_017752	54885	Hs.351798	NM_017752	ENSG00000133138	TBC1D8B	GRAMD8B	TBC1 domain family member 8B	protein-coding
MACS_peak_31595	chr2	66730808	66731023	+	3044	NA	Intergenic	Intergenic	-27688	NR_110265	101927577	Hs.380543	NR_110264	ENSG00000237179	LINC01797	-	long intergenic non-protein coding RNA 1797	ncRNA
MACS_peak_62622	chr9	32954492	32955022	+	3044	NA	Intergenic	Intergenic	46819	NM_001195249	54840	Hs.20158	NM_017692	ENSG00000137074	APTX	AOA|AOA1|AXA1|EAOH|EOAHA|FHA-HIT	aprataxin	protein-coding
MACS_peak_44830	chr4	76461152	76461706	+	3044	NA	intron (NM_020859, intron 1 of 10)	intron (NM_020859, intron 1 of 10)	26329	NM_020859	57619	Hs.683808	NM_020859	ENSG00000138771	SHROOM3	APXL3|MSTP013|SHRM|ShrmL	shroom family member 3	protein-coding
MACS_peak_506	GL000255.2	3141292	3141824	+	3044	NA	NA	NA	NA	NA
MACS_peak_39752	chr3	25311412	25311983	+	3044	NA	intron (NM_001290216, intron 4 of 10)	intron (NM_001290216, intron 4 of 10)	-29105	NM_001290300	5915	Hs.543218	NM_000965	ENSG00000077092	RARB	HAP|MCOPS12|NR1B2|RARbeta1|RRB2	retinoic acid receptor beta	protein-coding
MACS_peak_63927	chr9	100853919	100855141	+	3044	NA	Intergenic	L2a|LINE|L2	-174219	NM_207299	54886	Hs.382683	NM_017753	ENSG00000148123	PLPPR1	LPPR1|PRG-3	phospholipid phosphatase related 1	protein-coding
MACS_peak_60968	chr8	84835624	84836161	+	3044	NA	intron (NM_001100392, intron 5 of 9)	intron (NM_001100392, intron 5 of 9)	129965	NM_001287244	138046	Hs.121663	NM_173848	ENSG00000184672	RALYL	HNRPCL3	RALY RNA binding protein like	protein-coding
MACS_peak_33166	chr2	132678303	132678810	+	3044	NA	intron (NM_207481, intron 17 of 17)	intron (NM_207481, intron 17 of 17)	-6977	NM_001077427	116372	Hs.432395	NM_144586	ENSG00000150551	LYPD1	LYPDC1|PHTS	LY6/PLAUR domain containing 1	protein-coding
MACS_peak_15576	chr12	41519772	41520216	+	3044	NA	intron (NM_013377, intron 3 of 7)	L2c|LINE|L2	82255	NM_013377	29951	Hs.380044	NM_013377	ENSG00000165966	PDZRN4	LNX4|SAMCAP3L	PDZ domain containing ring finger 4	protein-coding
MACS_peak_13828	chr11	99671169	99672497	+	3044	NA	intron (NM_175566, intron 1 of 21)	intron (NM_175566, intron 1 of 21)	115688	NM_175566	53942	Hs.656783	NM_014361	ENSG00000149972	CNTN5	HNB-2s|NB-2	contactin 5	protein-coding
MACS_peak_63224	chr9	62743786	62744383	+	3044	NA	Intergenic	L1M4|LINE|L1	-57381	NR_121647	103352539	Hs.351215	NR_121647	ENSG00000238113	LINC01410	-	long intergenic non-protein coding RNA 1410	ncRNA
MACS_peak_41433	chr3	120851718	120852151	+	3044	NA	Intergenic	Intergenic	-15577	NR_135570	101926983	Hs.553055	NR_135570	ENSG00000243593	LINC02049	-	long intergenic non-protein coding RNA 2049	ncRNA
MACS_peak_62505	chr9	16349731	16350099	+	3044	NA	Intergenic	Intergenic	-73602	NR_073471	100129385	Hs.586441	NM_001271829	ENSG00000205549	C9orf92	Em:AL513424.1	chromosome 9 open reading frame 92	protein-coding
MACS_peak_49198	chr5	90344357	90344728	+	3044	NA	Intergenic	L2b|LINE|L2	-54471	NR_120601	101929495	Hs.346679	NR_120601		LINC01339	-	long intergenic non-protein coding RNA 1339	ncRNA
MACS_peak_887	GL949748.2	729688	730165	+	3044	NA	NA	NA	NA	NA
MACS_peak_66929	chrX	110362790	110363263	+	3044	NA	intron (NM_001171689, intron 2 of 7)	MIRb|SINE|MIR	-44874	NM_015365	9949	Hs.656243	NM_015365	ENSG00000101935	AMMECR1	AMMERC1|MFHIEN	Alport syndrome, mental retardation, midface hypoplasia and elliptocytosis chromosomal region gene 1	protein-coding
MACS_peak_65860	chrX	63698814	63699302	+	3044	NA	intron (NM_001353928, intron 3 of 8)	intron (NM_001353928, intron 3 of 8)	-27556	NR_138419	100874355	Hs.671524	NR_138419	ENSG00000231729	ARHGEF9-IT1	-	ARHGEF9 intronic transcript 1	ncRNA
MACS_peak_59246	chr8	5294644	5295710	+	3044	NA	Intergenic	Intergenic	-300371	NM_033225	64478	Hs.571466	NM_033225	ENSG00000183117	CSMD1	PPP1R24	CUB and Sushi multiple domains 1	protein-coding
MACS_peak_20957	chr14	105700265	105700837	+	3044	NA	Intergenic	Intergenic	-27744	NR_046211	2003	Hs.744419	NR_046211		ELK2AP	ELK2|ELK2.1|ELK2P1	ELK2A, member of ETS oncogene family, pseudogene	pseudo
MACS_peak_62368	chr9	6935965	6936294	+	3044	NA	intron (NR_148677, intron 8 of 21)	intron (NR_148677, intron 8 of 21)	178779	NR_130707	23081	Hs.709425	NM_015061	ENSG00000107077	KDM4C	GASC1|JHDM3C|JMJD2C|TDRD14C	lysine demethylase 4C	protein-coding
MACS_peak_19102	chr13	107395401	107395721	+	3044	NA	intron (NM_001080396, intron 1 of 2)	intron (NM_001080396, intron 1 of 2)	-74598	NR_145739	109616978		NR_145739	ENSG00000201847	SNORD31B	-	small nucleolar RNA, C/D box 31B	snoRNA
MACS_peak_65561	chrX	50088538	50088980	+	3044	NA	exon (NM_000084, exon 9 of 12)	exon (NM_000084, exon 9 of 12)	19258	NM_001282163	1184	Hs.166486	NM_000084	ENSG00000171365	CLCN5	CLC5|CLCK2|ClC-5|DENTS|NPHL1|NPHL2|XLRH|XRN|hCIC-K2	chloride voltage-gated channel 5	protein-coding
MACS_peak_8306	chr1	233881015	233881470	+	3044	NA	Intergenic	Intergenic	-23470	NM_173508	148641	Hs.158748	NM_173508	ENSG00000183780	SLC35F3	-	solute carrier family 35 member F3	protein-coding
MACS_peak_31423	chr2	58518477	58518830	+	3044	NA	Intergenic	X2_LINE|LINE|CR1	-2100	NR_033873	400955	Hs.503210	NR_033873	ENSG00000233723	LINC01122	-	long intergenic non-protein coding RNA 1122	ncRNA
MACS_peak_46276	chr4	152219092	152219516	+	3044	NA	Intergenic	Intergenic	-118351	NR_104273	102191832	Hs.712524	NR_104273	ENSG00000270751	FBXW7-AS1	DEAR|DEspR	FBXW7 antisense RNA 1	ncRNA
MACS_peak_18255	chr13	50457871	50458381	+	3044	NA	intron (NR_109974, intron 4 of 6)	intron (NR_109974, intron 4 of 6)	69323	NR_125753	103689915	Hs.722230	NR_125753	ENSG00000229323	DLEU1-AS1	LINC01308	DLEU1 antisense RNA 1	ncRNA
MACS_peak_67388	chrX	127974266	127974789	+	3044	NA	Intergenic	AluJb|SINE|Alu	77876	NM_138289	139741	Hs.680125	NM_138289	ENSG00000123165	ACTRT1	AIP1|ARIP1|ARPT1|HSD27	actin related protein T1	protein-coding
MACS_peak_28194	chr18	48235866	48236290	+	3044	NA	intron (NM_001318841, intron 2 of 4)	L1MEd|LINE|L1	-16223	NM_001350280	84322	Hs.334493	NM_032362		C18orf12	HEIL1|HsT2508	chromosome 18 open reading frame 12	protein-coding
MACS_peak_16056	chr12	63595814	63596165	+	3044	NA	exon (NM_173812, exon 15 of 22)	exon (NM_173812, exon 15 of 22)	72585	NM_173812	283417	Hs.533644	NM_173812	ENSG00000177990	DPY19L2	SPATA34|SPGF9	dpy-19 like 2	protein-coding
MACS_peak_58088	chr7	118929928	118930868	+	3044	NA	Intergenic	MER3|DNA|hAT-Charlie	705740	NM_019644	56311	Hs.729340	NM_019644	ENSG00000106013	ANKRD7	TSA806	ankyrin repeat domain 7	protein-coding
MACS_peak_35062	chr2	219980280	219980873	+	3044	NA	Intergenic	MLT1D|LTR|ERVL-MaLR	-74011	NR_036228	100422959		NR_036228	ENSG00000266518	MIR4268	-	microRNA 4268	ncRNA
MACS_peak_35731	chr20	13269452	13269854	+	3044	NA	intron (NM_080826, intron 1 of 5)	L2a|LINE|L2	-29966	NR_040043	100505536	Hs.665253	NR_040043		ISM1-AS1	-	ISM1 antisense RNA 1	ncRNA
MACS_peak_42414	chr3	167148142	167148553	+	3044	NA	Intergenic	Intergenic	231936	NM_001199202	79740	Hs.478143	NM_024687	ENSG00000169064	ZBBX	-	zinc finger B-box domain containing	protein-coding
MACS_peak_49109	chr5	84782472	84783296	+	3044	NA	Intergenic	MSTB-int|LTR|ERVL-MaLR	-398017	NM_005711	10085	Hs.482730	NM_005711	ENSG00000164176	EDIL3	DEL1	EGF like repeats and discoidin domains 3	protein-coding
MACS_peak_63966	chr9	103177410	103178114	+	3044	NA	intron (NR_121578, intron 8 of 9)	Tigger1|DNA|TcMar-Tigger	147271	NR_121578	101928496	Hs.410860	NR_121578	ENSG00000225564	LINC01492	-	long intergenic non-protein coding RNA 1492	ncRNA
MACS_peak_22432	chr15	71400990	71401342	+	3044	NA	intron (NM_024817, intron 5 of 16)	intron (NM_024817, intron 5 of 16)	-146036	NM_001286429	79875	Hs.387057	NM_024817	ENSG00000187720	THSD4	ADAMTSL-6|ADAMTSL6|FVSY9334|PRO34005	thrombospondin type 1 domain containing 4	protein-coding
MACS_peak_34478	chr2	189807626	189808007	+	3044	NA	TTS (NM_001321051)	TTS (NM_001321051)	-23445	NM_016467	94101	Hs.700632	NM_016467	ENSG00000128699	ORMDL1	-	ORMDL sphingolipid biosynthesis regulator 1	protein-coding
MACS_peak_45231	chr4	95465015	95465495	+	3044	NA	intron (NM_003728, intron 1 of 15)	intron (NM_003728, intron 1 of 15)	83955	NM_003728	8633	Hs.388565	NM_003728	ENSG00000182168	UNC5C	UNC5H3	unc-5 netrin receptor C	protein-coding
MACS_peak_31270	chr2	50065257	50065826	+	3044	NA	intron (NM_001330086, intron 19 of 22)	intron (NM_001330086, intron 19 of 22)	-91338	NM_001320157	9378	Hs.637685	NM_004801	ENSG00000179915	NRXN1	Hs.22998|PTHSL2|SCZD17	neurexin 1	protein-coding
MACS_peak_61395	chr8	105129625	105130176	+	3044	NA	Intergenic	Intergenic	-189019	NM_012082	23414	Hs.431009	NM_012082	ENSG00000169946	ZFPM2	DIH3|FOG2|SRXY9|ZC2HC11B|ZNF89B|hFOG-2	zinc finger protein, FOG family member 2	protein-coding
MACS_peak_50613	chr5	158273013	158273513	+	3044	NA	Intergenic	Intergenic	136510	NR_109888	101927697	Hs.483960	NR_109888	ENSG00000276778	LINC02227	-	long intergenic non-protein coding RNA 2227	ncRNA
MACS_peak_48961	chr5	78243565	78243943	+	3044	NA	intron (NM_001271769, intron 2 of 26)	L2a|LINE|L2	51001	NM_003664	8546	Hs.532091	NM_003664	ENSG00000132842	AP3B1	ADTB3|ADTB3A|HPS|HPS2|PE	adaptor related protein complex 3 subunit beta 1	protein-coding
MACS_peak_35697	chr20	10897726	10898261	+	3044	NA	intron (NR_109866, intron 1 of 6)	intron (NR_109866, intron 1 of 6)	11279	NR_109866	101929413	Hs.385604	NR_109866	ENSG00000232900	LOC101929413	-	uncharacterized LOC101929413	ncRNA
MACS_peak_33754	chr2	159649694	159650212	+	3044	NA	Intergenic	L1ME1|LINE|L1	-33352	NM_001289975	29994	Hs.470369	NM_013450	ENSG00000123636	BAZ2B	WALp4	bromodomain adjacent to zinc finger domain 2B	protein-coding
MACS_peak_48692	chr5	66548374	66548599	+	3044	NA	Intergenic	L1ME1|LINE|L1	-36882	NR_105001	101928769	Hs.97903	NR_105001	ENSG00000250313	LINC02229	-	long intergenic non-protein coding RNA 2229	ncRNA
MACS_peak_20660	chr14	91536434	91536913	+	3044	NA	Intergenic	LTR33|LTR|ERVL	-26193	NM_001284281	55671	Hs.533887	NM_017936	ENSG00000100796	PPP4R3A	FLFL1|KIAA2010|MSTP033|PP4R3|PP4R3A|SMEK1|smk-1|smk1	protein phosphatase 4 regulatory subunit 3A	protein-coding
MACS_peak_13786	chr11	96825261	96825683	+	3044	NA	Intergenic	L1M5|LINE|L1	317047	NR_135097	105369443	Hs.599377	NR_135097	ENSG00000256684	LOC105369443	-	uncharacterized LOC105369443	ncRNA
MACS_peak_7707	chr1	208403347	208404534	+	3044	NA	Intergenic	L1ME1|LINE|L1	-159620	NM_025179	5362	Hs.497626	NM_025179	ENSG00000076356	PLXNA2	OCT|PLXN2	plexin A2	protein-coding
MACS_peak_46681	chr4	174789577	174790064	+	3044	NA	intron (NM_001042543, intron 1 of 8)	intron (NM_001042543, intron 1 of 8)	39495	NM_001042543	8001	Hs.413099	NM_006529	ENSG00000145451	GLRA3	-	glycine receptor alpha 3	protein-coding
MACS_peak_61271	chr8	99140216	99140691	+	3044	NA	intron (NM_017890, intron 12 of 61)	intron (NM_017890, intron 12 of 61)	127187	NM_017890	157680	Hs.191540	NM_015243	ENSG00000132549	VPS13B	CHS1|COH1	vacuolar protein sorting 13 homolog B	protein-coding
MACS_peak_10883	chr10	93626457	93626882	+	3044	NA	exon (NM_006204, exon 6 of 22)	exon (NM_006204, exon 6 of 22)	14081	NM_006204	5146	Hs.658121	NM_006204	ENSG00000095464	PDE6C	ACHM5|COD4|PDEA2	phosphodiesterase 6C	protein-coding
MACS_peak_61427	chr8	106794454	106795023	+	3044	NA	Intergenic	Intergenic	-24494	NM_139166	137735	Hs.374668	NM_139166	ENSG00000174429	ABRA	STARS	actin binding Rho activating protein	protein-coding
MACS_peak_26503	chr17	62384588	62384848	+	3044	NA	intron (NM_001144933, intron 4 of 11)	intron (NM_001144933, intron 4 of 11)	4165	NM_173503	146779	Hs.152670	NM_173503	ENSG00000172421	EFCAB3	-	EF-hand calcium binding domain 3	protein-coding
MACS_peak_11255	chr10	108542663	108543187	+	3044	NA	Intergenic	Intergenic	-473632	NR_125760	103695365	Hs.648991	NR_125760	ENSG00000229981	LINC01435	TCONS_00018040	long intergenic non-protein coding RNA 1435	ncRNA
MACS_peak_59453	chr8	14309289	14309812	+	3044	NA	intron (NM_001322879, intron 2 of 6)	intron (NM_001322879, intron 2 of 6)	543960	NR_029875	494332		NR_029875	ENSG00000199127	MIR383	MIRN383|hsa-mir-383|mir-383	microRNA 383	ncRNA
MACS_peak_30573	chr2	16694428	16694803	+	3044	NA	Intergenic	L1M5|LINE|L1	-28749	NM_030797	81553	Hs.467769	NM_030797	ENSG00000197872	FAM49A	-	family with sequence similarity 49 member A	protein-coding
MACS_peak_42134	chr3	152247626	152248010	+	3044	NA	Intergenic	Intergenic	-20650	NM_207292	4154	Hs.201858	NM_021038	ENSG00000152601	MBNL1	EXP|MBNL	muscleblind like splicing regulator 1	protein-coding
MACS_peak_15957	chr12	58063820	58064227	+	3044	NA	Intergenic	Intergenic	-23869	NR_135022	105369785	Hs.539353	NR_135022	ENSG00000257541	LINC02403	-	long intergenic non-protein coding RNA 2403	ncRNA
MACS_peak_14470	chr11	127278428	127279190	+	3044	NA	intron (NR_120580, intron 1 of 2)	intron (NR_120580, intron 1 of 2)	7739	NR_120580	101929497	Hs.737442	NR_120580	ENSG00000273409	LOC101929497	-	uncharacterized LOC101929497	ncRNA
MACS_peak_67884	chrX	149198177	149198635	+	3044	NA	Intergenic	L1PA10|LINE|L1	306948	NM_006123	3423	Hs.6795	NM_000202	ENSG00000010404	IDS	MPS2|SIDS	iduronate 2-sulfatase	protein-coding
MACS_peak_42580	chr3	174861974	174862540	+	3044	NA	intron (NM_207015, intron 1 of 13)	intron (NM_207015, intron 1 of 13)	2936	NM_207015	254827	Hs.565848	NM_207015	ENSG00000177694	NAALADL2	-	N-acetylated alpha-linked acidic dipeptidase like 2	protein-coding
MACS_peak_46162	chr4	146558917	146559440	+	3044	NA	Intergenic	Intergenic	-37207	NM_001029998	84068	Hs.659209	NM_032128	ENSG00000120519	SLC10A7	C4orf13|P7	solute carrier family 10 member 7	protein-coding
MACS_peak_66508	chrX	90360428	90360665	+	3044	NA	Intergenic	Intergenic	438605	NM_138960	90316	Hs.592220	NM_138960	ENSG00000153779	TGIF2LX	TGIFLX	TGFB induced factor homeobox 2 like, X-linked	protein-coding
MACS_peak_306	GL000253.2	207081	207573	+	3044	NA	NA	NA	NA	NA
MACS_peak_15303	chr12	33923318	33923818	+	3044	NA	Intergenic	Intergenic	-98713	NM_032834	84920	Hs.102971	NM_032834	ENSG00000139133	ALG10	ALG10A|DIE2|KCR1	ALG10, alpha-1,2-glucosyltransferase	protein-coding
MACS_peak_27095	chr18	7752197	7752703	+	3044	NA	intron (NM_001105244, intron 1 of 32)	AluSq2|SINE|Alu	185134	NM_001105244	5797	Hs.49774	NM_002845	ENSG00000173482	PTPRM	PTPRL1|R-PTP-MU|RPTPM|RPTPU|hR-PTPu	protein tyrosine phosphatase, receptor type M	protein-coding
MACS_peak_62392	chr9	8097394	8097885	+	3044	NA	Intergenic	L1PA16|LINE|L1	-297833	NM_033428	90871	Hs.7517	NM_033428	ENSG00000137038	DMAC1	C9orf123|TMEM261	distal membrane arm assembly complex 1	protein-coding
MACS_peak_20281	chr14	70084044	70084482	+	3044	NA	intron (NM_033262, intron 2 of 7)	intron (NM_033262, intron 2 of 7)	-4046	NM_001130417	6547	Hs.337696	NM_033262	ENSG00000100678	SLC8A3	NCX3	solute carrier family 8 member A3	protein-coding
MACS_peak_65695	chrX	53607418	53607804	+	3044	NA	exon (NM_031407, exon 25 of 84)	exon (NM_031407, exon 25 of 84)	-50337	NR_029484	406889		NR_029484	ENSG00000208012	MIRLET7F2	LET7F2|MIRNLET7F2|let-7f-2	microRNA let-7f-2	ncRNA
MACS_peak_32985	chr2	125537205	125537779	+	3044	NA	Intergenic	Intergenic	580493	NR_146970	105373600	Hs.555059	NR_146970	ENSG00000226813	LINC01941	-	long intergenic non-protein coding RNA 1941	ncRNA
MACS_peak_67162	chrX	119840481	119841890	+	3044	NA	exon (NM_080632, exon 7 of 11)	exon (NM_080632, exon 7 of 11)	11843	NM_023010	65109	Hs.103832	NM_023010	ENSG00000125351	UPF3B	HUPF3B|MRX62|MRXS14|RENT3B|UPF3BP1|UPF3BP2|UPF3BP3|UPF3X|Upf3p-X	UPF3B, regulator of nonsense mediated mRNA decay	protein-coding
MACS_peak_67155	chrX	119581438	119583381	+	3044	NA	intron (NM_001282161, intron 4 of 5)	intron (NM_001282161, intron 4 of 5)	7942	NM_181762	7319	Hs.379466	NM_003336	ENSG00000077721	UBE2A	HHR6A|MRXS30|MRXSN|RAD6A|UBC2	ubiquitin conjugating enzyme E2 A	protein-coding
MACS_peak_55840	chr7	35090177	35090601	+	3044	NA	non-coding (NR_002833, exon 21 of 22)	non-coding (NR_002833, exon 21 of 22)	-52348	NM_015283	23333	Hs.408623	NM_015283	ENSG00000173852	DPY19L1	-	dpy-19 like C-mannosyltransferase 1	protein-coding
MACS_peak_42263	chr3	158335045	158335367	+	3044	NA	intron (NM_001271834, intron 4 of 8)	intron (NM_001271834, intron 4 of 8)	-191502	NR_148407	110599565		NR_148407		UC.134	-	long non-coding RNA uc.134	ncRNA
MACS_peak_5039	chr1	100398316	100398642	+	3044	NA	intron (NM_003672, intron 4 of 15)	intron (NM_003672, intron 4 of 15)	46012	NM_033312	8556	Hs.127411	NM_003672	ENSG00000079335	CDC14A	DFNB105|cdc14|hCDC14	cell division cycle 14A	protein-coding
MACS_peak_46532	chr4	167778541	167778918	+	3044	NA	Intergenic	Intergenic	-313808	NM_007193	11199	Hs.188401	NM_007193	ENSG00000109511	ANXA10	ANX14	annexin A10	protein-coding
MACS_peak_6826	chr1	173055363	173055860	+	3044	NA	Intergenic	Intergenic	-4648	NM_005092	8995	Hs.248197	NM_005092	ENSG00000120337	TNFSF18	AITRL|GITRL|TL6|TNLG2A|hGITRL	TNF superfamily member 18	protein-coding
MACS_peak_34632	chr2	199411060	199411538	+	3044	NA	intron (NR_134967, intron 3 of 4)	intron (NR_134967, intron 3 of 4)	46797	NR_134967	23314	Hs.516617	NM_015265	ENSG00000119042	SATB2	GLSS	SATB homeobox 2	protein-coding
MACS_peak_7298	chr1	192540461	192540687	+	3044	NA	Intergenic	Intergenic	-35153	NM_002922	5996	Hs.75256	NM_002922	ENSG00000090104	RGS1	1R20|BL34|HEL-S-87|IER1|IR20	regulator of G protein signaling 1	protein-coding
MACS_peak_25444	chr17	13080088	13081540	+	3044	NA	Intergenic	(GT)n|Simple_repeat|Simple_repeat	-62750	NM_018127	60528	Hs.434232	NM_018127	ENSG00000006744	ELAC2	COXPD17|ELC2|HPC2	elaC ribonuclease Z 2	protein-coding
MACS_peak_7402	chr1	196914305	196915163	+	3044	NA	intron (NM_001201551, intron 8 of 9)	intron (NM_001201551, intron 8 of 9)	26720	NM_001201551	10877	Hs.710100	NM_006684	ENSG00000134365	CFHR4	CFHL4|FHR-4|FHR4	complement factor H related 4	protein-coding
MACS_peak_44874	chr4	78226437	78226971	+	3044	NA	intron (NM_025074, intron 2 of 73)	L1MEg|LINE|L1	-62281	NR_145782	109623453		NR_145782		SNORD161	-	small nucleolar RNA, C/D box 161	snoRNA
MACS_peak_8758	chr10	4995277	4996268	+	3044	NA	exon (NM_001354, exon 8 of 11)	exon (NM_001354, exon 8 of 11)	8242	NM_001135241	1646	Hs.460260	NM_001354	ENSG00000151632	AKR1C2	AKR1C-pseudo|BABP|DD|DD-2|DD/BABP|DD2|DDH2|HAKRD|HBAB|MCDR2|SRXY8|TDD	aldo-keto reductase family 1 member C2	protein-coding
MACS_peak_35879	chr20	21987397	21987926	+	3044	NA	Intergenic	MLT1K|LTR|ERVL-MaLR	-66429	NR_038394	100270679	Hs.385748	NR_038394	ENSG00000234435	LINC01432	-	long intergenic non-protein coding RNA 1432	ncRNA
MACS_peak_16584	chr12	90487385	90487709	+	3044	NA	Intergenic	L1PA7|LINE|L1	194229	NR_135018	105369893	Hs.577777	NR_135018		LINC02392	-	long intergenic non-protein coding RNA 2392	ncRNA
MACS_peak_59256	chr8	5717762	5718123	+	3044	NA	Intergenic	Intergenic	688606	NR_040040	100287015	Hs.156928	NR_040040	ENSG00000246089	LOC100287015	-	uncharacterized LOC100287015	ncRNA
MACS_peak_44466	chr4	57133352	57133868	+	3044	NA	intron (NR_034081, intron 1 of 4)	intron (NR_034081, intron 1 of 4)	-23225	NM_001553	3490	Hs.479808	NM_001553	ENSG00000163453	IGFBP7	AGM|FSTL2|IBP-7|IGFBP-7|IGFBP-7v|IGFBPRP1|MAC25|PSF|RAMSVPS|TAF	insulin like growth factor binding protein 7	protein-coding
MACS_peak_53123	chr6	83216723	83217303	+	3044	NA	intron (NM_002395, intron 12 of 13)	intron (NM_002395, intron 12 of 13)	-23077	NM_001199917	5238	Hs.661665	NM_015599	ENSG00000013375	PGM3	AGM1|IMD23|PAGM|PGM 3	phosphoglucomutase 3	protein-coding
MACS_peak_43491	chr4	19703223	19703628	+	3044	NA	Intergenic	L2a|LINE|L2	-548480	NM_004787	9353	Hs.29802	NM_004787	ENSG00000145147	SLIT2	SLIL3|Slit-2	slit guidance ligand 2	protein-coding
MACS_peak_29154	chr19	25315890	25316983	+	3044	NA	Intergenic	ALR/Alpha|Satellite|centr	-1152989	NR_003603	100101266	Hs.149312	NR_003603	ENSG00000268442	HAVCR1P1	-	hepatitis A virus cellular receptor 1 pseudogene 1	pseudo
MACS_peak_55600	chr7	25426568	25426845	+	3044	NA	Intergenic	Intergenic	-198220	NM_022150	64111	Hs.60473	NM_022150	ENSG00000105954	NPVF	C7orf9|RFRP	neuropeptide VF precursor	protein-coding
MACS_peak_14136	chr11	114556516	114556976	+	3044	NA	intron (NM_152315, intron 1 of 5)	intron (NM_152315, intron 1 of 5)	3149	NM_152315	120400	Hs.550126	NM_152315	ENSG00000095110	NXPE1	FAM55A	neurexophilin and PC-esterase domain family member 1	protein-coding
MACS_peak_50801	chr5	167307041	167307522	+	3044	NA	intron (NM_001122679, intron 1 of 28)	intron (NM_001122679, intron 1 of 28)	22443	NM_001122679	57451	Hs.631957	NM_001080428	ENSG00000145934	TENM2	ODZ2|TEN-M2|TNM2|ten-2	teneurin transmembrane protein 2	protein-coding
MACS_peak_32934	chr2	122364936	122365495	+	3044	NA	Intergenic	L2a|LINE|L2	609670	NR_048558	7247	Hs.75066	NM_004622	ENSG00000211460	TSN	BCLF-1|C3PO|RCHF1|REHF-1|TBRBP|TRSLN	translin	protein-coding
MACS_peak_54595	chr6	151946304	151946538	+	3044	NA	intron (NM_001122741, intron 5 of 8)	intron (NM_001122741, intron 5 of 8)	137314	NM_001328100	2099	Hs.208124	NM_000125	ENSG00000091831	ESR1	ER|ESR|ESRA|ESTRR|Era|NR3A1	estrogen receptor 1	protein-coding
MACS_peak_17751	chr13	22295817	22296114	+	3044	NA	Intergenic	MIRb|SINE|MIR	85680	NR_103810	100506622	Hs.255773	NR_103810	ENSG00000276476	LINC00540	-	long intergenic non-protein coding RNA 540	ncRNA
MACS_peak_53709	chr6	113349245	113349747	+	3044	NA	Intergenic	Intergenic	83951	NR_149098	105377957	Hs.25088	NR_149098	ENSG00000232316	LINC02518	-	long intergenic non-protein coding RNA 2518	ncRNA
MACS_peak_33073	chr2	129282248	129283184	+	3044	NA	Intergenic	L1ME3B|LINE|L1	-8825	NR_122042	151121	Hs.531687	NM_001033657	ENSG00000204460	LINC01854	-	long intergenic non-protein coding RNA 1854	ncRNA
MACS_peak_48388	chr5	51374879	51375344	+	3044	NA	non-coding (NR_046243, exon 2 of 2)	non-coding (NR_046243, exon 2 of 2)	-8013	NM_002202	3670	Hs.505	NM_002202	ENSG00000016082	ISL1	ISLET1|Isl-1	ISL LIM homeobox 1	protein-coding
MACS_peak_11896	chr11	4664657	4665130	+	3044	NA	Intergenic	Intergenic	20967	NM_152430	143503	Hs.470038	NM_152430	ENSG00000180785	OR51E1	D-GPCR|DGPCR|GPR136|GPR164|OR51E1P|OR52A3P|POGR|PSGR2	olfactory receptor family 51 subfamily E member 1	protein-coding
MACS_peak_9833	chr10	47629761	47630864	+	3044	NA	Intergenic	Intergenic	-46893	NR_033407	1517	Hs.568350	NR_033407		CTSLP2	CTSL1P2|CTSL1P5|CTSL1P7|CTSLL2|CTSLL5|CTSLL7|CTSLP5|CTSLP7|bA144G6.6|bA342C24.4	cathepsin L pseudogene 2	pseudo
MACS_peak_23334	chr16	8167964	8168462	+	3042	NA	Intergenic	Intergenic	421625	NM_001290098	283953	Hs.150849	NM_001146336	ENSG00000232258	TMEM114	-	transmembrane protein 114	protein-coding
MACS_peak_59952	chr8	37815648	37816126	+	3042	NA	intron (NM_032777, intron 2 of 18)	intron (NM_032777, intron 2 of 18)	19004	NM_032777	25960	Hs.274136	NM_032777	ENSG00000020181	ADGRA2	GPR124|TEM5	adhesion G protein-coupled receptor A2	protein-coding
MACS_peak_57955	chr7	114706349	114706755	+	3042	NA	Intergenic	Intergenic	53207	NR_037439	100500896		NR_037439	ENSG00000272230	MIR3666	-	microRNA 3666	ncRNA
MACS_peak_8773	chr10	5232039	5232517	+	3042	NA	Intergenic	MLT2B3|LTR|ERVL	35443	NM_001818	1109	Hs.567245	NM_001818	ENSG00000198610	AKR1C4	3-alpha-HSD|C11|CDR|CHDR|DD-4|DD4|HAKRA	aldo-keto reductase family 1 member C4	protein-coding
MACS_peak_7045	chr1	181510100	181510597	+	3040	NA	intron (NM_001205293, intron 1 of 47)	intron (NM_001205293, intron 1 of 47)	26798	NM_001205294	777	Hs.437444	NM_000721	ENSG00000198216	CACNA1E	BII|CACH6|CACNL1A6|Cav2.3|gm139	calcium voltage-gated channel subunit alpha1 E	protein-coding
MACS_peak_37904	chr21	37884951	37885246	+	3040	NA	intron (NM_002240, intron 1 of 3)	intron (NM_002240, intron 1 of 3)	31340	NM_002240	3763	Hs.626242	NM_002240	ENSG00000157542	KCNJ6	BIR1|GIRK-2|GIRK2|KATP-2|KATP2|KCNJ7|KIR3.2|KPLBS|hiGIRK2	potassium voltage-gated channel subfamily J member 6	protein-coding
MACS_peak_30146	chr19	55442669	55443178	+	3040	NA	promoter-TSS (NM_001145176)	promoter-TSS (NM_001145176)	-60	NM_001145176	729956	Hs.6664	NM_175908	ENSG00000187902	SHISA7	-	shisa family member 7	protein-coding
MACS_peak_40099	chr3	40331699	40331988	+	3037	NA	Intergenic	Intergenic	-22145	NR_033965	440952	Hs.660388	NR_033965	ENSG00000280739	EIF1B-AS1	-	EIF1B antisense RNA 1	ncRNA
MACS_peak_43021	chr3	194690929	194691947	+	3037	NA	Intergenic	Intergenic	5545	NM_153690	131583	Hs.435080	NM_153690	ENSG00000185112	FAM43A	-	family with sequence similarity 43 member A	protein-coding
MACS_peak_7474	chr1	200032802	200033188	+	3037	NA	intron (NM_003822, intron 1 of 6)	intron (NM_003822, intron 1 of 6)	5393	NM_003822	2494	Hs.33446	NM_003822	ENSG00000116833	NR5A2	B1F|B1F2|CPF|FTF|FTZ-F1|FTZ-F1beta|LRH-1|LRH1|hB1F-2	nuclear receptor subfamily 5 group A member 2	protein-coding
MACS_peak_59385	chr8	10847004	10847468	+	3035	NA	TTS (NR_125432)	TTS (NR_125432)	7210	NR_125432	101929229	Hs.129800	NR_125432		LOC101929229	-	uncharacterized LOC101929229	ncRNA
MACS_peak_31655	chr2	69143529	69144085	+	3035	NA	intron (NM_053034, intron 12 of 14)	L2c|LINE|L2	40125	NR_036073	100423030		NR_036073	ENSG00000266649	MIR3126	mir-3126	microRNA 3126	ncRNA
MACS_peak_27209	chr18	12583526	12583831	+	3035	NA	intron (NM_001128627, intron 2 of 15)	AluJo|SINE|Alu	73054	NM_001128627	56907	Hs.515283	NM_020148	ENSG00000134278	SPIRE1	Spir-1	spire type actin nucleation factor 1	protein-coding
MACS_peak_27124	chr18	8624435	8625518	+	3035	NA	exon (NM_001025300, exon 2 of 6)	exon (NM_001025300, exon 2 of 6)	15531	NM_001025300	201475	Hs.270074	NM_001025300	ENSG00000206418	RAB12	-	RAB12, member RAS oncogene family	protein-coding
MACS_peak_40153	chr3	42598504	42598837	+	3035	NA	intron (NM_001201572, intron 1 of 6)	L1MB3|LINE|L1	-1985	NM_001349125	4820	Hs.529509	NM_005385	ENSG00000114857	NKTR	p104	natural killer cell triggering receptor	protein-coding
MACS_peak_51906	chr6	34330739	34331132	+	3035	NA	intron (NM_006703, intron 2 of 4)	AluSz|SINE|Alu	61745	NM_006703	11165	Hs.188882	NM_006703	ENSG00000272325	NUDT3	DIPP|DIPP-1|DIPP1	nudix hydrolase 3	protein-coding
MACS_peak_23669	chr16	22204156	22205435	+	3035	NA	Intergenic	MLT1K|LTR|ERVL-MaLR	-1476	NM_013302	29904	Hs.498892	NM_013302	ENSG00000103319	EEF2K	HSU93850|eEF-2K	eukaryotic elongation factor 2 kinase	protein-coding
MACS_peak_27982	chr18	36296354	36296706	+	3035	NA	Intergenic	Intergenic	-1166	NM_025135	80206	Hs.436636	NM_025135	ENSG00000134775	FHOD3	FHOS2|Formactin2	formin homology 2 domain containing 3	protein-coding
MACS_peak_4367	chr1	66374456	66375636	+	3034	NA	TTS (NM_001297442)	TTS (NM_001297442)	20668	NM_001297442	5142	Hs.198072	NM_002600	ENSG00000184588	PDE4B	DPDE4|PDEIVB	phosphodiesterase 4B	protein-coding
MACS_peak_56287	chr7	55249150	55249657	+	3034	NA	intron (NR_110426, intron 2 of 3)	intron (NR_110426, intron 2 of 3)	6232	NR_110426	102725541	Hs.590524	NR_110426		ELDR	Fabl|LINC01156	EGFR long non-coding downstream RNA	ncRNA
MACS_peak_31774	chr2	73807311	73807804	+	3034	NA	intron (NM_001080474, intron 1 of 2)	intron (NM_001080474, intron 1 of 2)	-1182	NM_001353344	388960	Hs.456833	NM_001080474	ENSG00000187833	C2orf78	COG5373|hCG1989538	chromosome 2 open reading frame 78	protein-coding
MACS_peak_34205	chr2	178376222	178376727	+	3034	NA	intron (NM_001201480, intron 16 of 25)	L2a|LINE|L2	-37185	NR_110204	101927027	Hs.715694	NR_110204	ENSG00000223960	LOC101927027	-	uncharacterized LOC101927027	ncRNA
MACS_peak_51608	chr6	21450468	21450700	+	3034	NA	Intergenic	Intergenic	61308	NR_103790	100874531	Hs.112750	NR_103790	ENSG00000280989	LINC00581	linc-MBOAT1-4	long intergenic non-protein coding RNA 581	ncRNA
MACS_peak_59798	chr8	29952819	29953180	+	3034	NA	non-coding (NR_024473, exon 3 of 3)	non-coding (NR_024473, exon 3 of 3)	4349	NR_036104	100422876		NR_036104	ENSG00000264788	MIR3148	mir-3148	microRNA 3148	ncRNA
MACS_peak_3548	chr1	32364553	32364862	+	3034	NA	TTS (NM_001143889)	TTS (NM_001143889)	2446	NM_052841	81629	Hs.512763	NM_052841	ENSG00000162526	TSSK3	SPOGA3|STK22C|STK22D|TSK3	testis specific serine kinase 3	protein-coding
MACS_peak_21301	chr15	22526870	22527340	+	3034	NA	intron (NR_002824, intron 3 of 34)	L1ME2z|LINE|L1	32268	NR_002824	400322	Hs.458334	NR_002824	ENSG00000276550	HERC2P2	D15F37S3|MN7	hect domain and RLD 2 pseudogene 2	pseudo
MACS_peak_32061	chr2	87747913	87748255	+	3034	NA	promoter-TSS (NM_002665).2	promoter-TSS (NM_002665).2	-3	NM_002665	5342	Hs.652169	NM_002665	ENSG00000125551	PLGLB2	PLGLA|PLGLA1|PLGP1|PLGP2|PRGA	plasminogen-like B2	protein-coding
MACS_peak_11685	chr10	127426997	127427471	+	3034	NA	intron (NM_001290223, intron 47 of 51)	intron (NM_001290223, intron 47 of 51)	-122115	NM_001030013	594857	Hs.643423	NM_001030013	ENSG00000214285	NPS	-	neuropeptide S	protein-coding
MACS_peak_39555	chr3	15741447	15741747	+	3034	NA	intron (NM_001349282, intron 4 of 27)	L3|LINE|CR1	14954	NM_001195099	23243	Hs.335239	NM_015199	ENSG00000206560	ANKRD28	PITK|PPP1R65	ankyrin repeat domain 28	protein-coding
MACS_peak_50599	chr5	157539672	157540195	+	3034	NA	intron (NM_033274, intron 3 of 22)	MIRb|SINE|MIR	35890	NM_033274	8728	Hs.483944	NM_023038	ENSG00000135074	ADAM19	FKSG34|MADDAM|MLTNB	ADAM metallopeptidase domain 19	protein-coding
MACS_peak_24123	chr16	38266338	38267324	+	3033	NA	Intergenic	ALR/Alpha|Satellite|centr	2520279	NR_033985	400533	Hs.499135	NR_033985	ENSG00000261122	LINC02167	-	long intergenic non-protein coding RNA 2167	ncRNA
MACS_peak_6797	chr1	172297906	172299016	+	3031	NA	intron (NM_015569, intron 15 of 20)	intron (NM_015569, intron 15 of 20)	-122227	NM_139240	92346	Hs.517991	NM_139240	ENSG00000180999	C1orf105	-	chromosome 1 open reading frame 105	protein-coding
MACS_peak_14922	chr12	11808332	11809246	+	3031	NA	intron (NM_001987, intron 2 of 7)	intron (NM_001987, intron 2 of 7)	158935	NM_001987	2120	Hs.504765	NM_001987	ENSG00000139083	ETV6	TEL|TEL/ABL|THC5	ETS variant 6	protein-coding
MACS_peak_32592	chr2	108264793	108266184	+	3031	NA	TTS (NM_001008743)	TTS (NM_001008743)	-23151	NM_001056	6819	Hs.436123	NM_001056	ENSG00000198203	SULT1C2	ST1C1|ST1C2|SULT1C1|humSULTC2	sulfotransferase family 1C member 2	protein-coding
MACS_peak_25555	chr17	18990442	18990784	+	3028	NA	intron (NM_001039999, intron 2 of 5)	intron (NM_001039999, intron 2 of 5)	14134	NM_001039999	644815	Hs.710727	NM_001039999	ENSG00000188522	FAM83G	PAWS1	family with sequence similarity 83 member G	protein-coding
MACS_peak_50931	chr5	172823094	172823522	+	3026	NA	Intergenic	L1MC4|LINE|L1	-10912	NM_001031711	57222	Hs.509163	NM_020462	ENSG00000113719	ERGIC1	ERGIC-32|ERGIC32|NET24	endoplasmic reticulum-golgi intermediate compartment 1	protein-coding
MACS_peak_3203	chr1	17414701	17415235	+	3026	NA	intron (NM_018715, intron 8 of 12)	intron (NM_018715, intron 8 of 12)	23595	NM_001136204	55920	Hs.380857	NM_018715	ENSG00000179051	RCC2	TD-60	regulator of chromosome condensation 2	protein-coding
MACS_peak_40112	chr3	40840291	40840869	+	3025	NA	Intergenic	L2a|LINE|L2	315702	NM_198484	285268	Hs.19977	NM_198484	ENSG00000172888	ZNF621	-	zinc finger protein 621	protein-coding
MACS_peak_6629	chr1	165500940	165501244	+	3025	NA	intron (NR_026744, intron 5 of 6)	intron (NR_026744, intron 5 of 6)	-43149	NM_001005214	440699	Hs.664975	NM_001005214	ENSG00000162763	LRRC52	-	leucine rich repeat containing 52	protein-coding
MACS_peak_55073	chr6	170496268	170497535	+	3024	NA	Intergenic	Intergenic	56428	NM_002793	5689	Hs.352768	NM_002793	ENSG00000008018	PSMB1	HC5|PMSB1|PSC5	proteasome subunit beta 1	protein-coding
MACS_peak_23210	chr16	1072749	1073245	+	3024	NA	intron (NM_001172560, intron 1 of 1)	CpG	241	NM_001172560	6755	Hs.449840	NM_001053	ENSG00000162009	SSTR5	SS-5-R	somatostatin receptor 5	protein-coding
MACS_peak_25612	chr17	21408883	21409355	+	3024	NA	intron (NM_021012, intron 2 of 2)	intron (NM_021012, intron 2 of 2)	32732	NM_021012	3768	Hs.200629	NM_021012	ENSG00000184185	KCNJ12	IRK-2|IRK2|KCNJN1|Kir2.2|Kir2.2v|hIRK|hIRK1|hkir2.2x|kcnj12x	potassium voltage-gated channel subfamily J member 12	protein-coding
MACS_peak_51960	chr6	36824692	36825015	+	3024	NA	intron (NM_020939, intron 1 of 20)	AluSz|SINE|Alu	14591	NM_001314017	57699	Hs.372129	NM_020939	ENSG00000124772	CPNE5	COPN5|CPN5	copine 5	protein-coding
MACS_peak_58967	chr7	151975349	151975864	+	3024	NA	intron (NM_145292, intron 3 of 8)	L1M3|LINE|L1	19227	NR_033169	168391	Hs.647077	NM_145292	ENSG00000106648	GALNTL5	GALNACT19|GALNT15|GalNAc-T5L	polypeptide N-acetylgalactosaminyltransferase like 5	protein-coding
MACS_peak_5723	chr1	123370125	123372718	+	3024	NA	Intergenic	ALR/Alpha|Satellite|centr	1852309	NR_003955	647121	Hs.697682	NR_003955	ENSG00000231752	EMBP1	-	embigin pseudogene 1	pseudo
MACS_peak_58178	chr7	122412897	122413475	+	3023	NA	intron (NM_017954, intron 18 of 29)	intron (NM_017954, intron 18 of 29)	-108675	NM_001024613	389549	Hs.553970	NM_001024613	ENSG00000128610	FEZF1	FEZ|HH22|ZNF312B	FEZ family zinc finger 1	protein-coding
MACS_peak_11793	chr10	133554913	133557195	+	3023	NA	intron (NM_001143763, intron 8 of 12)	intron (NM_001143763, intron 8 of 12)	9580	NM_001143763	93426	Hs.553795	NM_130784	ENSG00000171772	SYCE1	C10orf94|CT76|POF12|SPGF15	synaptonemal complex central element protein 1	protein-coding
MACS_peak_61857	chr8	128055651	128056191	+	3023	NA	intron (NR_003367, intron 5 of 8)	MLT1H2|LTR|ERVL-MaLR	6769	NR_031612	100302175		NR_031612	ENSG00000221176	MIR1207	MIRN1207|hsa-mir-1207	microRNA 1207	ncRNA
MACS_peak_21763	chr15	42754136	42754360	+	3023	NA	intron (NM_173500, intron 13 of 14)	AluJb|SINE|Alu	-17120	NM_138477	146059	Hs.599232	NM_138477	ENSG00000140326	CDAN1	CDA1|CDAI|CDAN1A|DLT|PRO1295	codanin 1	protein-coding
MACS_peak_63162	chr9	45472711	45473717	+	3023	NA	Intergenic	ALR/Alpha|Satellite|centr	2684814	NR_131213	105500239		NR_131213		XLOC_007697	-	uncharacterized LOC105500239	ncRNA
MACS_peak_43006	chr3	193967712	193968235	+	3023	NA	intron (NR_033944, intron 1 of 2)	AluJr|SINE|Alu	26265	NR_027764	100128023	Hs.730112	NR_027764		DPPA2P3	-	developmental pluripotency associated 2 pseudogene 3	pseudo
MACS_peak_45878	chr4	130226977	130227512	+	3023	NA	Intergenic	MER9a1|LTR|ERVK	-149117	NR_147186	105377420		NR_147186		LINC02479	-	long intergenic non-protein coding RNA 2479	ncRNA
MACS_peak_32020	chr2	86985665	86987859	+	3023	NA	exon (NM_001078170, exon 20 of 23)	exon (NM_001078170, exon 20 of 23)	35084	NM_001032392	5343	Hs.652169	NM_001032392	ENSG00000183281	PLGLB1	PLGL|PLGP1|PRGB|PRP-B	plasminogen-like B1	protein-coding
MACS_peak_45549	chr4	112506788	112507313	+	3023	NA	Intergenic	Intergenic	-8329	NM_001350601	105377372		NM_001350601		LOC105377372	-	uncharacterized LOC105377372	protein-coding
MACS_peak_26855	chr17	79893809	79894697	+	3023	NA	Intergenic	(TCA)n|Simple_repeat|Simple_repeat	-25104	NR_110851	101928738	Hs.399280	NR_110851	ENSG00000262188	LINC01978	-	long intergenic non-protein coding RNA 1978	ncRNA
MACS_peak_29429	chr19	27086516	27087364	+	3023	NA	Intergenic	ALR/Alpha|Satellite|centr	-706491	NR_146734	101927151	Hs.567934	NR_110687	ENSG00000267575	LOC101927151	-	uncharacterized LOC101927151	ncRNA
MACS_peak_41632	chr3	129519615	129520377	+	3023	NA	intron (NM_001280541, intron 29 of 29)	intron (NM_001280541, intron 29 of 29)	-8643	NM_000539	6010	Hs.247565	NM_000539	ENSG00000163914	RHO	CSNBAD1|OPN2|RP4	rhodopsin	protein-coding
MACS_peak_13387	chr11	77914851	77915361	+	3023	NA	intron (NM_033547, intron 15 of 22)	intron (NM_033547, intron 15 of 22)	79565	NM_033547	92105	Hs.533723	NM_033547	ENSG00000149262	INTS4	INT4|MST093	integrator complex subunit 4	protein-coding
MACS_peak_42499	chr3	171334097	171334896	+	3023	NA	intron (NM_001161562, intron 2 of 30)	intron (NM_001161562, intron 2 of 30)	125912	NM_001161566	23043	Hs.34024	NM_015028	ENSG00000154310	TNIK	MRT54	TRAF2 and NCK interacting kinase	protein-coding
MACS_peak_59718	chr8	26587841	26588355	+	3023	NA	intron (NM_001386, intron 3 of 13)	intron (NM_001386, intron 3 of 13)	9693	NM_001244604	1808	Hs.593187	NM_001386	ENSG00000092964	DPYSL2	CRMP-2|CRMP2|DHPRP2|DRP-2|DRP2|N2A3|ULIP-2|ULIP2	dihydropyrimidinase like 2	protein-coding
MACS_peak_62007	chr8	133292620	133292905	+	3023	NA	intron (NM_001258433, intron 1 of 14)	intron (NM_001258433, intron 1 of 14)	4542	NM_006096	10397	Hs.372914	NM_006096	ENSG00000104419	NDRG1	CAP43|CMT4D|DRG-1|DRG1|GC4|HMSNL|NDR1|NMSL|PROXY1|RIT42|RTP|TARG1|TDD5	N-myc downstream regulated 1	protein-coding
MACS_peak_1668	KI270850.1	53781	55445	+	3023	NA	NA	NA	NA	NA
MACS_peak_8578	chr1	245356697	245356994	+	3023	NA	intron (NM_018012, intron 2 of 14)	L2a|LINE|L2	-122328	NR_151721	111216275	Hs.663694	NR_151721	ENSG00000232192	KIF26B-AS1	-	KIF26B antisense RNA 1	ncRNA
MACS_peak_48737	chr5	69040324	69040902	+	3023	NA	Intergenic	LTR33|LTR|ERVL	-10686	NR_130778	101928885	Hs.630474	NR_130778		LINC02198	-	long intergenic non-protein coding RNA 2198	ncRNA
MACS_peak_3723	chr1	39594238	39594458	+	3023	NA	Intergenic	L2b|LINE|L2	-17499	NM_001135654	8761	Hs.169900	NM_003819	ENSG00000090621	PABPC4	APP-1|APP1|PABP4|iPABP	poly(A) binding protein cytoplasmic 4	protein-coding
MACS_peak_24961	chr16	83682518	83683297	+	3023	NA	intron (NM_001220488, intron 11 of 14)	intron (NM_001220488, intron 11 of 14)	121069	NR_120308	102724163		NR_120308	ENSG00000260228	LOC102724163	-	uncharacterized LOC102724163	ncRNA
MACS_peak_276	GL000252.2	3215528	3216674	+	3023	NA	NA	NA	NA	NA
MACS_peak_41605	chr3	128495996	128496561	+	3023	NA	intron (NR_125398, intron 2 of 2)	intron (NR_125398, intron 2 of 2)	-3091	NM_032638	2624	Hs.367725	NM_032638	ENSG00000179348	GATA2	DCML|IMD21|MONOMAC|NFE1B	GATA binding protein 2	protein-coding
MACS_peak_51154	chr6	2613423	2615228	+	3023	NA	Intergenic	L1PREC2|LINE|L1	-20175	NR_149119	105374885		NR_149118		LINC02521	-	long intergenic non-protein coding RNA 2521	ncRNA
MACS_peak_52148	chr6	43402096	43402648	+	3023	NA	Intergenic	Intergenic	-25182	NM_001198934	89845	Hs.55879	NM_033450	ENSG00000124574	ABCC10	EST182763|MRP7|SIMRP7	ATP binding cassette subfamily C member 10	protein-coding
MACS_peak_46558	chr4	168853043	168853566	+	3023	NA	intron (NM_001166110, intron 1 of 11)	intron (NM_001166110, intron 1 of 11)	21299	NM_001166110	23022	Hs.151220	NM_016081	ENSG00000129116	PALLD	CGI-151|CGI151|MYN|PNCA1|SIH002	palladin, cytoskeletal associated protein	protein-coding
MACS_peak_31290	chr2	51306809	51308747	+	3023	NA	intron (NR_135237, intron 2 of 10)	intron (NR_135237, intron 2 of 10)	275177	NR_135237	730100	Hs.640140	NR_135237	ENSG00000231918	LOC730100	-	uncharacterized LOC730100	ncRNA
MACS_peak_17083	chr12	113260784	113261041	+	3023	NA	intron (NM_001351346, intron 4 of 28)	AluSx1|SINE|Alu	16544	NM_001351347	53373	Hs.524763	NM_017901	ENSG00000186815	TPCN1	TPC1	two pore segment channel 1	protein-coding
MACS_peak_17187	chr12	117518615	117519107	+	3023	NA	intron (NM_173598, intron 14 of 19)	L2a|LINE|L2	-157059	NM_000620	4842	Hs.654410	NM_000620	ENSG00000089250	NOS1	IHPS1|N-NOS|NC-NOS|NOS|bNOS|nNOS	nitric oxide synthase 1	protein-coding
MACS_peak_13337	chr11	75729430	75729868	+	3023	NA	intron (NM_025098, intron 5 of 5)	MIRb|SINE|MIR	11830	NM_025098	80168	Hs.288568	NM_025098	ENSG00000166391	MOGAT2	DGAT2L5|DGAT2L5.|MGAT2|hDC5	monoacylglycerol O-acyltransferase 2	protein-coding
MACS_peak_59007	chr7	153318374	153318807	+	3023	NA	Intergenic	L1PA5|LINE|L1	93644	NR_125776	103724390	Hs.614280	NR_125776	ENSG00000234722	LINC01287	TCONS_l2_00027522	long intergenic non-protein coding RNA 1287	ncRNA
MACS_peak_31123	chr2	42895993	42896502	+	3023	NA	Intergenic	Intergenic	-103636	NM_012205	23498	Hs.368805	NM_012205	ENSG00000162882	HAAO	3-HAO|HAO|VCRL1|h3HAO	3-hydroxyanthranilate 3,4-dioxygenase	protein-coding
MACS_peak_54750	chr6	157725285	157725924	+	3023	NA	Intergenic	LTR1C1|LTR|ERV1	-97567	NM_016224	51429	Hs.191213	NM_016224	ENSG00000130340	SNX9	SDP1|SH3PX1|SH3PXD3A|WISP	sorting nexin 9	protein-coding
MACS_peak_13163	chr11	66982978	66983274	+	3023	NA	Intergenic	MLT1D|LTR|ERVL-MaLR	7849	NM_001136485	254439	Hs.232604	NM_001136485	ENSG00000173237	C11orf86	-	chromosome 11 open reading frame 86	protein-coding
MACS_peak_38637	chr22	27992458	27993511	+	3023	NA	intron (NM_001145418, intron 18 of 22)	intron (NM_001145418, intron 18 of 22)	-72372	NR_036169	100423034		NR_036169	ENSG00000264073	MIR3199-1	mir-3199-1	microRNA 3199-1	ncRNA
MACS_peak_16996	chr12	109615943	109616514	+	3023	NA	Intergenic	Intergenic	42533	NM_000431	4598	Hs.130607	NM_000431	ENSG00000110921	MVK	LRBP|MK|MVLK|POROK3	mevalonate kinase	protein-coding
MACS_peak_36649	chr20	44737799	44738282	+	3023	NA	intron (NR_132377, intron 2 of 4)	intron (NR_132377, intron 2 of 4)	-7807	NM_022358	60598	Hs.528664	NM_022358	ENSG00000124249	KCNK15	K2p15.1|KCNK11|KCNK14|KT3.3|TASK-5|TASK5|dJ781B1.1	potassium two pore domain channel subfamily K member 15	protein-coding
MACS_peak_3537	chr1	31823891	31824454	+	3023	NA	Intergenic	L2a|LINE|L2	-8121	NM_001281988	90853	Hs.62604	NM_144569	ENSG00000134668	SPOCD1	PPP1R146	SPOC domain containing 1	protein-coding
MACS_peak_3696	chr1	38504768	38505153	+	3021	NA	Intergenic	Intergenic	29764	NR_146761	105378656	Hs.128924	NR_146761	ENSG00000238063	LINC01685	-	long intergenic non-protein coding RNA 1685	ncRNA
MACS_peak_5288	chr1	111935917	111936428	+	3021	NA	intron (NM_172198, intron 2 of 6)	intron (NM_172198, intron 2 of 6)	26515	NR_046619	100873995	Hs.535274	NR_046619	ENSG00000237556	KCND3-AS1	-	KCND3 antisense RNA 1	ncRNA
MACS_peak_1023	KI270718.1	27872	30511	+	3019	NA	NA	NA	NA	NA
MACS_peak_29578	chr19	33417028	33417370	+	3019	NA	intron (NM_001166056, intron 7 of 12)	intron (NM_001166056, intron 7 of 12)	42675	NM_001252296	1054	Hs.429666	NM_001806	ENSG00000153879	CEBPG	GPE1BP|IG/EBP-1	CCAAT enhancer binding protein gamma	protein-coding
MACS_peak_3266	chr1	19672110	19672578	+	3019	NA	intron (NM_000871, intron 1 of 2)	intron (NM_000871, intron 1 of 2)	7057	NM_000871	3362	Hs.22180	NM_000871	ENSG00000158748	HTR6	5-HT6|5-HT6R	5-hydroxytryptamine receptor 6	protein-coding
MACS_peak_43161	chr4	3623826	3624266	+	3019	NA	Intergenic	Intergenic	47177	NR_040045	285492	Hs.145563	NM_173661		LINC00955	-	long intergenic non-protein coding RNA 955	ncRNA
MACS_peak_43279	chr4	8674373	8674700	+	3017	NA	Intergenic	Intergenic	81876	NM_001014447	8532	Hs.61995	NM_003652	ENSG00000109625	CPZ	-	carboxypeptidase Z	protein-coding
MACS_peak_61252	chr8	98033298	98033739	+	3017	NA	intron (NM_002380, intron 17 of 18)	intron (NM_002380, intron 17 of 18)	8699	NR_002581	26775	Hs.684855	NR_002581	ENSG00000207067	SNORA72	RNU72|U72	small nucleolar RNA, H/ACA box 72	snoRNA
MACS_peak_36949	chr20	58306048	58306478	+	3017	NA	intron (NR_003505, intron 2 of 16)	MIR|SINE|MIR	3176	NR_003505	55370	Hs.473179	NM_018498		PPP4R1L	C20orf192|PPP4R1P1|PRO1085	protein phosphatase 4 regulatory subunit 1 like (pseudogene)	pseudo
MACS_peak_35373	chr2	236039459	236039929	+	3017	NA	intron (NM_001037131, intron 14 of 17)	L1ME4a|LINE|L1	128315	NM_001301687	2637	Hs.184945	NM_001485	ENSG00000168505	GBX2	-	gastrulation brain homeobox 2	protein-coding
MACS_peak_16785	chr12	99840006	99840467	+	3014	NA	intron (NM_001352185, intron 1 of 25)	L2a|LINE|L2	144418	NM_001352187	56899	Hs.506458	NM_020140	ENSG00000185046	ANKS1B	AIDA|AIDA-1|ANKS2|EB-1|EB1|cajalin-2	ankyrin repeat and sterile alpha motif domain containing 1B	protein-coding
MACS_peak_14467	chr11	127239592	127239947	+	3014	NA	Intergenic	Intergenic	-31301	NR_120580	101929497	Hs.737442	NR_120580	ENSG00000273409	LOC101929497	-	uncharacterized LOC101929497	ncRNA
MACS_peak_58825	chr7	146380856	146381091	+	3014	NA	intron (NM_014141, intron 1 of 23)	AluYe5|SINE|Alu	264612	NM_014141	26047	Hs.655684	NM_014141	ENSG00000174469	CNTNAP2	AUTS15|CASPR2|CDFE|NRXN4|PTHSL1	contactin associated protein like 2	protein-coding
MACS_peak_55620	chr7	26443140	26443688	+	3014	NA	intron (NR_148501, intron 2 of 5)	intron (NR_148501, intron 2 of 5)	-43996	NR_136272	105375304	Hs.735352	NR_136270	ENSG00000225792	LOC105375304	-	uncharacterized LOC105375304	ncRNA
MACS_peak_29507	chr19	29964278	29964746	+	3014	NA	intron (NR_045557, intron 1 of 9)	AluSq2|SINE|Alu	22273	NR_045557	8725	Hs.466391	NM_003796	ENSG00000105176	URI1	C19orf2|NNX3|PPP1R19|RMP|URI	URI1, prefoldin like chaperone	protein-coding
MACS_peak_9130	chr10	22242163	22243435	+	3014	NA	Intergenic	AluJr|SINE|Alu	-9273	NR_038921	100130992	Hs.48501	NR_038921		LOC100130992	-	uncharacterized LOC100130992	ncRNA
MACS_peak_59266	chr8	6174844	6175329	+	3014	NA	Intergenic	Intergenic	231462	NR_040040	100287015	Hs.156928	NR_040040	ENSG00000246089	LOC100287015	-	uncharacterized LOC100287015	ncRNA
MACS_peak_8341	chr1	235535546	235536042	+	3014	NA	intron (NR_039973, intron 1 of 1).2	MIRb|SINE|MIR	22971	NR_039973
MACS_peak_8274	chr1	232476274	232476569	+	3014	NA	intron (NM_020808, intron 5 of 20)	intron (NM_020808, intron 5 of 20)	39187	NM_020808	57568	Hs.745009	NM_020808	ENSG00000116991	SIPA1L2	SPAL2	signal induced proliferation associated 1 like 2	protein-coding
MACS_peak_39585	chr3	16744387	16746228	+	3014	NA	Intergenic	HERVH-int|LTR|ERV1	-139652	NM_001144382	23228	Hs.202010	NM_015184	ENSG00000154822	PLCL2	PLCE2	phospholipase C like 2	protein-coding
MACS_peak_60635	chr8	65298491	65299026	+	3014	NA	Intergenic	MLT1A0|LTR|ERVL-MaLR	-118418	NR_038901	552859	Hs.156997	NR_038901	ENSG00000280725	LINC00251	C8orf25|NCRNA00251	long intergenic non-protein coding RNA 251	ncRNA
MACS_peak_15170	chr12	26987045	26987395	+	3014	NA	intron (NM_016551, intron 6 of 11)	L2a|LINE|L2	27186	NM_016551	51768	Hs.438641	NM_016551	ENSG00000064115	TM7SF3	-	transmembrane 7 superfamily member 3	protein-coding
MACS_peak_59784	chr8	29508316	29508814	+	3014	NA	Intergenic	Intergenic	-157815	NM_001394	1846	Hs.417962	NM_001394	ENSG00000120875	DUSP4	HVH2|MKP-2|MKP2|TYP	dual specificity phosphatase 4	protein-coding
MACS_peak_22389	chr15	69608283	69608863	+	3014	NA	intron (NR_126438, intron 1 of 3)	MIR3|SINE|MIR	16373	NR_126437	104472713	Hs.430824	NR_126437	ENSG00000245750	PCAT29	-	prostate cancer associated transcript 29 (non-protein coding)	ncRNA
MACS_peak_67681	chrX	136909660	136910404	+	3014	NA	Intergenic	Intergenic	-29252	NR_028477	27316	Hs.380118	NM_002139	ENSG00000147274	RBMX	HNRNPG|HNRPG|MRXS11|RBMXP1|RBMXRT|RNMX|hnRNP-G	RNA binding motif protein, X-linked	protein-coding
MACS_peak_35252	chr2	230800607	230801135	+	3014	NA	intron (NM_001130850, intron 5 of 8)	intron (NM_001130850, intron 5 of 8)	-63727	NM_001287240	81618	Hs.111577	NM_030926	ENSG00000135916	ITM2C	BRI3|BRICD2C|E25|E25C|ITM3	integral membrane protein 2C	protein-coding
MACS_peak_52199	chr6	45097117	45097542	+	3014	NA	intron (NM_001350327, intron 2 of 9)	intron (NM_001350327, intron 2 of 9)	100441	NR_030313	693171		NR_030313	ENSG00000207769	MIR586	MIRN586|hsa-mir-586	microRNA 586	ncRNA
MACS_peak_5907	chr1	124549974	124551584	+	3014	NA	Intergenic	ALR/Alpha|Satellite|centr	3031667	NR_003955	647121	Hs.697682	NR_003955	ENSG00000231752	EMBP1	-	embigin pseudogene 1	pseudo
MACS_peak_49957	chr5	131298479	131299811	+	3014	NA	intron (NM_001038702, intron 1 of 4)	L2a|LINE|L2	35136	NM_001038702	56990	Hs.508829	NM_020240	ENSG00000158985	CDC42SE2	SPEC2	CDC42 small effector 2	protein-coding
MACS_peak_4542	chr1	75433889	75434322	+	3014	NA	intron (NM_001320285, intron 2 of 25)	THE1B|LTR|ERVL-MaLR	177009	NM_152697	204962	Hs.654821	NM_152697	ENSG00000137968	SLC44A5	CTL5	solute carrier family 44 member 5	protein-coding
MACS_peak_4455	chr1	70451777	70452812	+	3014	NA	Intergenic	THE1C|LTR|ERVL-MaLR	41076	NM_001902	1491	Hs.19904	NM_001902	ENSG00000116761	CTH	-	cystathionine gamma-lyase	protein-coding
MACS_peak_6410	chr1	157561392	157561819	+	3014	NA	Intergenic	Intergenic	-9085	NM_001195388	83416	Hs.415950	NM_031281	ENSG00000143297	FCRL5	BXMAS1|CD307|CD307e|FCRH5|IRTA2|PRO820	Fc receptor like 5	protein-coding
MACS_peak_15507	chr12	37580798	37581101	+	3014	NA	Intergenic	Intergenic	-735806	NM_001013620	144245	Hs.259305	NM_001013620	ENSG00000175548	ALG10B	ALG10|KCR1	ALG10B, alpha-1,2-glucosyltransferase	protein-coding
MACS_peak_49403	chr5	101906331	101906858	+	3014	NA	Intergenic	Tigger2|DNA|TcMar-Tigger	389955	NM_180991	353189	Hs.127648	NM_180991	ENSG00000173930	SLCO4C1	OATP-H|OATP-M1|OATP4C1|OATPX|PRO2176|SLC21A20	solute carrier organic anion transporter family member 4C1	protein-coding
MACS_peak_59110	chr7	157736313	157736774	+	3014	NA	intron (NM_130842, intron 11 of 21)	MLT1B|LTR|ERVL-MaLR	-118042	NR_038966	100506585	Hs.661265	NR_038966	ENSG00000233038	LOC100506585	-	uncharacterized LOC100506585	ncRNA
MACS_peak_6229	chr1	150688464	150689513	+	3014	NA	intron (NM_018178, intron 2 of 4)	L2c|LINE|L2	8208	NM_018178	55204	Hs.203699	NM_018178	ENSG00000143457	GOLPH3L	GPP34R	golgi phosphoprotein 3 like	protein-coding
MACS_peak_5472	chr1	119100758	119101237	+	3014	NA	intron (NM_201263, intron 1 of 5)	L1MA4A|LINE|L1	-39399	NR_125977	101929147	Hs.697821	NR_125974	ENSG00000231365	LOC101929147	-	uncharacterized LOC101929147	ncRNA
MACS_peak_51606	chr6	21342710	21343385	+	3014	NA	Intergenic	Intergenic	168845	NR_103790	100874531	Hs.112750	NR_103790	ENSG00000280989	LINC00581	linc-MBOAT1-4	long intergenic non-protein coding RNA 581	ncRNA
MACS_peak_7333	chr1	193519362	193520045	+	3014	NA	Intergenic	MLT1A0|LTR|ERVL-MaLR	214958	NR_125789	101929184	Hs.146728	NR_125789	ENSG00000232077	LINC01031	TCONS_00000361	long intergenic non-protein coding RNA 1031	ncRNA
MACS_peak_39065	chr22	44525773	44526003	+	3014	NA	Intergenic	Charlie25|DNA|hAT-Charlie	-27763	NM_032287	84247	Hs.744991	NM_032287	ENSG00000188636	RTL6	LDOC1L|Mar6|Mart6|SIRH3|dJ1033E15.2	retrotransposon Gag like 6	protein-coding
MACS_peak_64373	chr9	121153342	121153559	+	3014	NA	intron (NM_001330762, intron 15 of 32)	L2b|LINE|L2	31680	NM_001330762	11064	Hs.653263	NM_007018	ENSG00000119397	CNTRL	CEP1|CEP110|FAN|bA165P4.1	centriolin	protein-coding
MACS_peak_37709	chr21	29924892	29925467	+	3014	NA	intron (NM_001320616, intron 1 of 16)	L4_A_Mam|LINE|RTE-X	14785	NM_175611	2897	Hs.664641	NM_000830	ENSG00000171189	GRIK1	EAA3|EEA3|GLR5|GLUR5|GluK1|gluR-5	glutamate ionotropic receptor kainate type subunit 1	protein-coding
MACS_peak_14466	chr11	127192449	127193201	+	3014	NA	Intergenic	Intergenic	-78245	NR_120580	101929497	Hs.737442	NR_120580	ENSG00000273409	LOC101929497	-	uncharacterized LOC101929497	ncRNA
MACS_peak_58054	chr7	117976936	117977445	+	3014	NA	Intergenic	Intergenic	-103683	NM_033427	83992	Hs.592285	NM_033427	ENSG00000077063	CTTNBP2	C7orf8|CORTBP2|Orf4	cortactin binding protein 2	protein-coding
MACS_peak_43059	chr3	196224737	196224971	+	3014	NA	intron (NM_152672, intron 2 of 8)	MLT1B|LTR|ERVL-MaLR	8342	NM_152672	200931	Hs.630585	NM_152672	ENSG00000163959	SLC51A	OSTA|OSTalpha	solute carrier family 51 alpha subunit	protein-coding
MACS_peak_50277	chr5	143825802	143826970	+	3014	NA	Intergenic	L2a|LINE|L2	14225	NM_021182	57824	Hs.158320	NM_021182	ENSG00000158497	HMHB1	HB-1|HB-1Y|HLA-HB1	histocompatibility minor HB-1	protein-coding
MACS_peak_5992	chr1	143408634	143408986	+	3014	NA	intron (NR_027356, intron 2 of 2)	intron (NR_027356, intron 2 of 2)	13782	NR_027354	645166	Hs.744183	NR_027354		LOC645166	-	lymphocyte-specific protein 1 pseudogene	pseudo
MACS_peak_35052	chr2	219597882	219598594	+	3014	NA	intron (NM_052902, intron 2 of 24)	intron (NM_052902, intron 2 of 24)	387	NM_052902	114790	Hs.22410	NM_052902	ENSG00000144589	STK11IP	LIP1|LKB1IP|STK11IP1	serine/threonine kinase 11 interacting protein	protein-coding
MACS_peak_65034	chrX	18360312	18360909	+	3014	NA	Intergenic	AluJb|SINE|Alu	-5886	NR_033717	10389	Hs.495774	NM_006089	ENSG00000102098	SCML2	-	Scm polycomb group protein like 2	protein-coding
MACS_peak_24230	chr16	50698370	50698844	+	3014	NA	promoter-TSS (NM_001293557)	promoter-TSS (NM_001293557)	-743	NM_001293557	64127	Hs.592072	NM_022162	ENSG00000167207	NOD2	ACUG|BLAU|BLAUS|CARD15|CD|CLR16.3|IBD1|NLRC2|NOD2B|PSORAS1|YAOS	nucleotide binding oligomerization domain containing 2	protein-coding
MACS_peak_67503	chrX	131932292	131932585	+	3014	NA	Intergenic	HERV17-int|LTR|ERV1	-90779	NM_016542	51765	Hs.444247	NM_016542	ENSG00000134602	STK26	MASK|MST4	serine/threonine kinase 26	protein-coding
MACS_peak_23441	chr16	12985748	12985960	+	3014	NA	intron (NM_001145204, intron 2 of 4)	LTR16A2|LTR|ERVL	84234	NM_001145205	729993	Hs.130661	NM_001145204	ENSG00000237515	SHISA9	CKAMP44	shisa family member 9	protein-coding
MACS_peak_28141	chr18	45455864	45456365	+	3014	NA	intron (NR_110899, intron 6 of 7)	MER20|DNA|hAT-Charlie	50922	NR_110899	101927980	Hs.591058	NR_110899		SLC14A2-AS1	-	SLC14A2 antisense RNA 1	ncRNA
MACS_peak_44105	chr4	50281520	50283628	+	3014	NA	Intergenic	ALR/Alpha|Satellite|centr	1295932	NM_001286791	80157	Hs.479703	NM_025087	ENSG00000109182	CWH43	CWH43-C|PGAP2IP	cell wall biogenesis 43 C-terminal homolog	protein-coding
MACS_peak_10059	chr10	58372266	58372645	+	3014	NA	Intergenic	Intergenic	-12688	NM_001270782	7019	Hs.594250	NM_003201	ENSG00000108064	TFAM	MTDPS15|MTTF1|MTTFA|TCF6|TCF6L1|TCF6L2|TCF6L3	transcription factor A, mitochondrial	protein-coding
MACS_peak_59895	chr8	34983724	34984241	+	3014	NA	Intergenic	MIRb|SINE|MIR	200061	NR_125746	103689844	Hs.590682	NR_125746	ENSG00000254344	LINC01288	TCONS_00014671	long intergenic non-protein coding RNA 1288	ncRNA
MACS_peak_4098	chr1	55364896	55365695	+	3014	NA	Intergenic	Intergenic	139654	NR_039618	100616272		NR_039618	ENSG00000265822	MIR4422	mir-4422	microRNA 4422	ncRNA
MACS_peak_45230	chr4	95372868	95373419	+	3014	NA	intron (NM_003728, intron 1 of 15)	L2a|LINE|L2	176067	NM_003728	8633	Hs.388565	NM_003728	ENSG00000182168	UNC5C	UNC5H3	unc-5 netrin receptor C	protein-coding
MACS_peak_44754	chr4	73368540	73369025	+	3014	NA	Intergenic	HERVK9-int|LTR|ERVK	-35457	NM_000477	213	Hs.418167	NM_000477	ENSG00000163631	ALB	HSA|PRO0883|PRO0903|PRO1341	albumin	protein-coding
MACS_peak_22029	chr15	52971538	52971930	+	3014	NA	Intergenic	Intergenic	-144631	NR_147181	105370822	Hs.527821	NR_147181	ENSG00000259237	LINC02490	-	long intergenic non-protein coding RNA 2490	ncRNA
MACS_peak_33610	chr2	153417878	153418424	+	3014	NA	Intergenic	MLT1D|LTR|ERVL-MaLR	60657	NM_019845	56475	Hs.100890	NM_019845	ENSG00000177519	RPRM	REPRIMO	reprimo, TP53 dependent G2 arrest mediator homolog	protein-coding
MACS_peak_43884	chr4	42288059	42288382	+	3014	NA	Intergenic	HERV17-int|LTR|ERV1	103048	NR_134668	105374428	Hs.245131	NR_134668	ENSG00000250781	LOC105374428	-	uncharacterized LOC105374428	ncRNA
MACS_peak_60388	chr8	54014509	54015003	+	3014	NA	intron (NM_006756, intron 1 of 9)	intron (NM_006756, intron 1 of 9)	7700	NM_201437	6917	Hs.491745	NM_006756	ENSG00000187735	TCEA1	GTF2S|SII|TCEA|TF2S|TFIIS	transcription elongation factor A1	protein-coding
MACS_peak_56113	chr7	46599322	46599893	+	3014	NA	Intergenic	Intergenic	97515	NR_134575	730338	Hs.640207	NR_134575	ENSG00000233539	LOC730338	-	uncharacterized LOC730338	ncRNA
MACS_peak_1428	KI270803.1	1094577	1094798	+	3014	NA	NA	NA	NA	NA
MACS_peak_6708	chr1	168862838	168863352	+	3014	NA	Intergenic	MIR3|SINE|MIR	76154	NR_024160	79100	Hs.250624	NR_024160	ENSG00000225826	LINC00626	-	long intergenic non-protein coding RNA 626	ncRNA
MACS_peak_24746	chr16	73421982	73422436	+	3014	NA	TTS (NR_038234)	TTS (NR_038234)	35404	NR_038234	100506172	Hs.434230	NR_038234	ENSG00000258779	LINC01568	-	long intergenic non-protein coding RNA 1568	ncRNA
MACS_peak_959	KI270465.1	32	1593	+	3014	NA	NA	NA	NA	NA
MACS_peak_26942	chr18	1287056	1287407	+	3014	NA	intron (NR_023926, intron 2 of 5)	L1MB8|LINE|L1	72398	NR_023925	56651	Hs.541165	NM_031416		LINC00470	C18orf2	long intergenic non-protein coding RNA 470	ncRNA
MACS_peak_17319	chr12	123866519	123867053	+	3014	NA	intron (NM_207437, intron 40 of 77)	MER58A|DNA|hAT-Charlie	104291	NM_207437	196385	Hs.622654	NM_207437	ENSG00000197653	DNAH10	-	dynein axonemal heavy chain 10	protein-coding
MACS_peak_65990	chrX	68234276	68234730	+	3014	NA	exon (NM_002547, exon 6 of 25)	exon (NM_002547, exon 6 of 25)	198954	NM_002547	4983	Hs.128824	NM_002547	ENSG00000079482	OPHN1	ARHGAP41|MRX60|OPN1	oligophrenin 1	protein-coding
MACS_peak_65762	chrX	54963059	54963519	+	3014	NA	non-coding (NR_073450, exon 2 of 13)	non-coding (NR_073450, exon 2 of 13)	30789	NM_002625	5207	Hs.444304	NM_002625	ENSG00000158571	PFKFB1	F6PK|HL2K|PFRX	6-phosphofructo-2-kinase/fructose-2,6-biphosphatase 1	protein-coding
MACS_peak_19180	chr13	111241125	111241454	+	3014	NA	exon (NM_001354055, exon 1 of 17)	exon (NM_001354055, exon 1 of 17)	144	NM_001354061	8874	Hs.508738	NM_003899	ENSG00000102606	ARHGEF7	BETA-PIX|COOL-1|COOL1|Nbla10314|P50|P50BP|P85|P85COOL1|P85SPR|PAK3|PIXB	Rho guanine nucleotide exchange factor 7	protein-coding
MACS_peak_41867	chr3	139803206	139803768	+	3014	NA	Intergenic	L2c|LINE|L2	-125437	NM_001320512	349565	Hs.208673	NM_178177	ENSG00000163864	NMNAT3	FKSG76|PNAT-3|PNAT3	nicotinamide nucleotide adenylyltransferase 3	protein-coding
MACS_peak_7892	chr1	215646312	215646710	+	3014	NA	intron (NM_206933, intron 67 of 71)	Tigger3a|DNA|TcMar-Tigger	79132	NM_016121	51133	Hs.335139	NM_016121	ENSG00000136636	KCTD3	NY-REN-45	potassium channel tetramerization domain containing 3	protein-coding
MACS_peak_33216	chr2	134533864	134535185	+	3014	NA	intron (NM_030923, intron 4 of 7)	AluSz|SINE|Alu	184477	NM_030923	81615	Hs.369471	NM_030923	ENSG00000152128	TMEM163	DC29|SV31	transmembrane protein 163	protein-coding
MACS_peak_46749	chr4	179152129	179152888	+	3014	NA	Intergenic	LTR86A1|LTR|ERVL	-1244572	NR_108093	101928656	Hs.508131	NR_108092	ENSG00000251504	LINC01099	-	long intergenic non-protein coding RNA 1099	ncRNA
MACS_peak_2534	KQ090026.1	20638	21063	+	3014	NA	NA	NA	NA	NA
MACS_peak_41943	chr3	143009336	143009670	+	3014	NA	intron (NM_001080415, intron 1 of 27)	AluSx|SINE|Alu	7973	NM_001080415	23350	Hs.596572	NM_001080415	ENSG00000163714	U2SURP	SR140|fSAPa	U2 snRNP associated SURP domain containing	protein-coding
MACS_peak_40319	chr3	50060926	50062309	+	3014	NA	intron (NM_001349190, intron 12 of 18)	intron (NM_001349190, intron 12 of 18)	-27291	NR_036627	10181	Hs.439480	NM_005778	ENSG00000003756	RBM5	G15|H37|LUCA15|RMB5	RNA binding motif protein 5	protein-coding
MACS_peak_57435	chr7	92854722	92855258	+	3014	NA	intron (NR_110087, intron 2 of 2)	intron (NR_110087, intron 2 of 2)	-18363	NM_001145306	1021	Hs.119882	NM_001259	ENSG00000105810	CDK6	MCPH12|PLSTIRE	cyclin dependent kinase 6	protein-coding
MACS_peak_20633	chr14	90408326	90408653	+	3014	NA	TTS (NM_006888)	TTS (NM_006888)	11506	NM_006888	801	Hs.282410	NM_006888	ENSG00000198668	CALM1	CALML2|CAMI|CPVT4|DD132|LQT14|PHKD|caM	calmodulin 1	protein-coding
MACS_peak_27226	chr18	13208129	13209525	+	3014	NA	Intergenic	MLT1A1|LTR|ERVL-MaLR	-9903	NM_181482	753	Hs.697787	NM_004338	ENSG00000168675	LDLRAD4	C18orf1	low density lipoprotein receptor class A domain containing 4	protein-coding
MACS_peak_2374	KN196487.1	29055	29690	+	3014	NA	NA	NA	NA	NA
MACS_peak_17910	chr13	30711536	30712134	+	3014	NA	Intergenic	MLT1C|LTR|ERVL-MaLR	-1643	NM_001204406	241	Hs.507658	NM_001629	ENSG00000132965	ALOX5AP	FLAP	arachidonate 5-lipoxygenase activating protein	protein-coding
MACS_peak_11745	chr10	130526090	130526943	+	3014	NA	Intergenic	Intergenic	390107	NM_001321980	10539	Hs.42644	NM_006541	ENSG00000108010	GLRX3	GLRX4|GRX3|GRX4|PICOT|TXNL2|TXNL3	glutaredoxin 3	protein-coding
MACS_peak_51587	chr6	20370815	20371319	+	3014	NA	Intergenic	Intergenic	-30839	NM_001949	1871	Hs.269408	NM_001949	ENSG00000112242	E2F3	E2F-3	E2F transcription factor 3	protein-coding
MACS_peak_54514	chr6	148980110	148980778	+	3014	NA	intron (NM_005715, intron 5 of 7)	intron (NM_005715, intron 5 of 7)	-15760	NR_038408	100128176	Hs.557541	NR_038408		UST-AS1	-	UST antisense RNA 1	ncRNA
MACS_peak_35865	chr20	20959805	20960362	+	3014	NA	Intergenic	Intergenic	146275	NR_147212	105372556	Hs.371339	NR_147212	ENSG00000225127	LINC00237	NCRNA00237	long intergenic non-protein coding RNA 237	ncRNA
MACS_peak_55546	chr7	23171877	23172412	+	3014	NA	intron (NM_001031710, intron 9 of 10)	intron (NM_001031710, intron 9 of 10)	-9683	NM_007342	11097	Hs.408241	NM_007342	ENSG00000136243	NUPL2	CG1|NLP-1|NLP_1|hCG1	nucleoporin like 2	protein-coding
MACS_peak_8506	chr1	242433621	242434177	+	3014	NA	intron (NM_001320272, intron 2 of 10)	L2a|LINE|L2	15583	NM_001195811	200150	Hs.672452	NM_152666	ENSG00000180287	PLD5	PLDC	phospholipase D family member 5	protein-coding
MACS_peak_66108	chrX	71458110	71460826	+	3014	NA	intron (NR_104387, intron 36 of 39)	intron (NR_104387, intron 36 of 39)	-32528	NR_104396	6872	Hs.158560	NM_004606	ENSG00000147133	TAF1	BA2R|CCG1|CCGS|DYT3|DYT3/TAF1|KAT4|MRXS33|N-TAF1|NSCL2|OF|P250|TAF(II)250|TAF2A|TAFII-250|TAFII250|XDP	TATA-box binding protein associated factor 1	protein-coding
MACS_peak_67342	chrX	124481629	124482037	+	3014	NA	exon (NM_001163279, exon 22 of 32)	exon (NM_001163279, exon 22 of 32)	135551	NM_002351	4068	Hs.349094	NM_002351	ENSG00000183918	SH2D1A	DSHP|EBVS|IMD5|LYP|MTCP1|SAP|SAP/SH2D1A|XLP|XLPD|XLPD1	SH2 domain containing 1A	protein-coding
MACS_peak_18253	chr13	50389093	50389664	+	3014	NA	intron (NR_109974, intron 2 of 6)	intron (NR_109974, intron 2 of 6)	138071	NR_125753	103689915	Hs.722230	NR_125753	ENSG00000229323	DLEU1-AS1	LINC01308	DLEU1 antisense RNA 1	ncRNA
MACS_peak_16205	chr12	70066553	70067026	+	3014	NA	Intergenic	MSTD-int|LTR|ERVL-MaLR	-176205	NM_014515	4848	Hs.133350	NM_014515	ENSG00000111596	CNOT2	CDC36|HSPC131|NOT2|NOT2H	CCR4-NOT transcription complex subunit 2	protein-coding
MACS_peak_3992	chr1	50445505	50445982	+	3014	NA	intron (NM_007051, intron 18 of 18)	intron (NM_007051, intron 18 of 18)	-22296	NM_032110	63950	Hs.334481	NM_032110	ENSG00000142700	DMRTA2	-	DMRT like family A2	protein-coding
MACS_peak_7871	chr1	214585000	214585504	+	3014	NA	Intergenic	Intergenic	-17937	NM_016343	1063	Hs.497741	NM_016343	ENSG00000117724	CENPF	CENF|CILD31|PRO1779|STROMS|hcp-1	centromere protein F	protein-coding
MACS_peak_4839	chr1	91132389	91132840	+	3014	NA	Intergenic	L1P3|LINE|L1	-110359	NM_032186	84146	Hs.173001	NM_016620	ENSG00000122482	ZNF644	BM-005|MYP21|NatF|ZEP-2	zinc finger protein 644	protein-coding
MACS_peak_18155	chr13	44274253	44274766	+	3014	NA	Intergenic	(AGAGGC)n|Simple_repeat|Simple_repeat	-78309	NR_107046	102465876		NR_107046	ENSG00000276319	MIR8079	hsa-mir-8079	microRNA 8079	ncRNA
MACS_peak_51907	chr6	34383535	34384067	+	3014	NA	intron (NM_001202470, intron 5 of 8)	intron (NM_001202470, intron 5 of 8)	8879	NM_006703	11165	Hs.188882	NM_006703	ENSG00000272325	NUDT3	DIPP|DIPP-1|DIPP1	nudix hydrolase 3	protein-coding
MACS_peak_21845	chr15	45344460	45345078	+	3014	NA	Intergenic	MLT2C2|LTR|ERVL	34013	NM_001482	2628	Hs.75335	NM_001482	ENSG00000171766	GATM	AGAT|AT|CCDS3	glycine amidinotransferase	protein-coding
MACS_peak_25711	chr17	29445989	29446390	+	3014	NA	intron (NM_020791, intron 1 of 19)	L1MD|LINE|L1	55264	NM_020791	57551	Hs.597434	NM_020791	ENSG00000160551	TAOK1	KFC-B|MAP3K16|MARKK|PSK-2|PSK2|TAO1|hKFC-B|hTAOK1	TAO kinase 1	protein-coding
MACS_peak_5967	chr1	125092867	125093308	+	3014	NA	Intergenic	L1MB4|LINE|L1	3573975	NR_003955	647121	Hs.697682	NR_003955	ENSG00000231752	EMBP1	-	embigin pseudogene 1	pseudo
MACS_peak_201	GL000251.2	3362746	3363267	+	3014	NA	NA	NA	NA	NA
MACS_peak_61511	chr8	110415544	110416129	+	3014	NA	Intergenic	L2a|LINE|L2	-439989	NM_014379	27012	Hs.13285	NM_014379	ENSG00000164794	KCNV1	HNKA|KCNB3|KV2.3|KV8.1	potassium voltage-gated channel modifier subfamily V member 1	protein-coding
MACS_peak_46307	chr4	153458974	153459461	+	3014	NA	Intergenic	MSTB|LTR|ERVL-MaLR	-7129	NM_015196	23240	Hs.732450	NM_015196	ENSG00000121210	TMEM131L	KIAA0922	transmembrane 131 like	protein-coding
MACS_peak_53427	chr6	99713606	99714035	+	3014	NA	Intergenic	AluJb|SINE|Alu	107046	NM_021620	59336	Hs.287386	NM_021620	ENSG00000112238	PRDM13	MU-MB-20.220|PFM10	PR/SET domain 13	protein-coding
MACS_peak_8438	chr1	239765864	239766383	+	3014	NA	intron (NM_000740, intron 3 of 4)	intron (NM_000740, intron 3 of 4)	-47004	NR_103776	100506915	Hs.667175	NR_103776	ENSG00000233355	CHRM3-AS2	-	CHRM3 antisense RNA 2	ncRNA
MACS_peak_12588	chr11	43555490	43556005	+	3014	NA	Intergenic	Intergenic	-3909	NR_031577	100313777		NR_031577	ENSG00000211568	MIR670	hsa-mir-670	microRNA 670	ncRNA
MACS_peak_66667	chrX	101254243	101256334	+	3014	NA	intron (NM_001939, intron 20 of 23)	intron (NM_001939, intron 20 of 23)	35344	NM_001171184	1821	Hs.159291	NM_001939	ENSG00000102385	DRP2	DRP-2	dystrophin related protein 2	protein-coding
MACS_peak_67726	chrX	139540914	139541304	+	3014	NA	exon (NM_000133, exon 4 of 8)	exon (NM_000133, exon 4 of 8)	10373	NM_001313913	2158	Hs.522798	NM_000133	ENSG00000101981	F9	F9 p22|FIX|HEMB|P19|PTC|THPH8	coagulation factor IX	protein-coding
MACS_peak_41098	chr3	100091423	100091881	+	3014	NA	intron (NM_001042459, intron 1 of 4)	intron (NM_001042459, intron 1 of 4)	22861	NM_182909	11259	Hs.104672	NM_014890	ENSG00000168386	FILIP1L	DOC-1|DOC1|GIP130|GIP90	filamin A interacting protein 1 like	protein-coding
MACS_peak_17207	chr12	118538742	118539248	+	3014	NA	Intergenic	Intergenic	162442	NM_022491	64426	Hs.416630	NM_022491	ENSG00000111707	SUDS3	SAP45|SDS3	SDS3 homolog, SIN3A corepressor complex component	protein-coding
MACS_peak_63732	chr9	91497945	91498436	+	3014	NA	Intergenic	Intergenic	-73564	NM_001290000	4783	Hs.79334	NM_005384	ENSG00000165030	NFIL3	E4BP4|IL3BP1|NF-IL3A|NFIL3A	nuclear factor, interleukin 3 regulated	protein-coding
MACS_peak_50346	chr5	147919563	147920020	+	3014	NA	Intergenic	L2b|LINE|L2	-13253	NM_206966	389336	Hs.660038	NM_206966	ENSG00000178776	C5orf46	SSSP1	chromosome 5 open reading frame 46	protein-coding
MACS_peak_36596	chr20	42302427	42302644	+	3014	NA	intron (NM_133170, intron 12 of 31)	L2c|LINE|L2	-382948	NR_110004	101927159	Hs.570383	NR_110004	ENSG00000229042	LOC101927159	-	uncharacterized LOC101927159	ncRNA
MACS_peak_8001	chr1	220351021	220351510	+	3014	NA	Intergenic	Intergenic	-78764	NM_012414	25782	Hs.654849	NM_012414	ENSG00000118873	RAB3GAP2	RAB3-GAP150|RAB3GAP150|SPG69|WARBM2|p150	RAB3 GTPase activating non-catalytic protein subunit 2	protein-coding
MACS_peak_21359	chr15	25759160	25759653	+	3014	NA	intron (NM_024490, intron 2 of 20)	MER57A-int|LTR|ERV1	89419	NR_039865	100616474		NR_039865	ENSG00000266517	MIR4715	-	microRNA 4715	ncRNA
MACS_peak_9442	chr10	37893797	37894012	+	3014	NA	Intergenic	AluSp|SINE|Alu	-35820	NM_001352483	57209	Hs.528423	NM_021045	ENSG00000198105	ZNF248	bA162G10.3	zinc finger protein 248	protein-coding
MACS_peak_41739	chr3	133847515	133848011	+	3014	NA	intron (NM_016577, intron 2 of 7)	L2c|LINE|L2	48084	NM_016577	51560	Hs.715344	NM_016577	ENSG00000154917	RAB6B	-	RAB6B, member RAS oncogene family	protein-coding
MACS_peak_41890	chr3	140680332	140680703	+	3014	NA	intron (NM_152616, intron 1 of 4)	intron (NM_152616, intron 1 of 4)	2493	NM_152616	287015	Hs.343487	NM_152616	ENSG00000155890	TRIM42	PPP1R40|T4A1	tripartite motif containing 42	protein-coding
MACS_peak_66033	chrX	70290412	70290864	+	3014	NA	promoter-TSS (NM_016484)	promoter-TSS (NM_016484)	609	NM_012310	24137	Hs.648326	NM_012310	ENSG00000090889	KIF4A	KIF4|KIF4G1|MRX100	kinesin family member 4A	protein-coding
MACS_peak_20760	chr14	96411659	96412186	+	3014	NA	intron (NM_001350892, intron 4 of 15)	MLT1J2|LTR|ERVL-MaLR	19834	NM_001350892	122481	Hs.667462	NM_152327	ENSG00000140057	AK7	AK 7	adenylate kinase 7	protein-coding
MACS_peak_33703	chr2	157332306	157332731	+	3014	NA	Intergenic	Intergenic	-4805	NM_001009959	57471	Hs.443894	NM_020711	ENSG00000136541	ERMN	JN|KIAA1189	ermin	protein-coding
MACS_peak_16416	chr12	80061022	80061357	+	3014	NA	Intergenic	MLT1K|LTR|ERVL-MaLR	-125734	NM_001143885	4659	Hs.49582	NM_002480	ENSG00000058272	PPP1R12A	M130|MBS|MYPT1	protein phosphatase 1 regulatory subunit 12A	protein-coding
MACS_peak_19783	chr14	37977985	37978335	+	3014	NA	Intergenic	L1M8|LINE|L1	-76036	NR_135286	400208	Hs.660501	NR_135286	ENSG00000259091	LINC00517	C14orf26	long intergenic non-protein coding RNA 517	ncRNA
MACS_peak_53438	chr6	100244159	100244740	+	3014	NA	Intergenic	Intergenic	219226	NM_005068	6492	Hs.520293	NM_005068	ENSG00000112246	SIM1	bHLHe14	SIM bHLH transcription factor 1	protein-coding
MACS_peak_54480	chr6	147408294	147408697	+	3014	NA	Intergenic	Intergenic	-100197	NM_001030060	389432	Hs.567973	NM_001030060	ENSG00000203727	SAMD5	dJ875H10.1	sterile alpha motif domain containing 5	protein-coding
MACS_peak_9794	chr10	46016442	46016779	+	3014	NA	exon (NM_005437, exon 2 of 10)	exon (NM_005437, exon 2 of 10)	2927	NM_001145262	8031	Hs.643658	NM_005437	ENSG00000266412	NCOA4	ARA70|ELE1|PTC3|RFG	nuclear receptor coactivator 4	protein-coding
MACS_peak_61879	chr8	128823815	128824955	+	3014	NA	Intergenic	Intergenic	141616	NR_145483	106144608		NR_145483	ENSG00000229140	LINC00976	-	long intergenic non-protein coding RNA 976	ncRNA
MACS_peak_4201	chr1	58907127	58907552	+	3014	NA	Intergenic	Intergenic	-113137	NR_110626	101926925		NR_110626		LINC01358	-	long intergenic non-protein coding RNA 1358	ncRNA
MACS_peak_33767	chr2	160243315	160243823	+	3014	NA	Intergenic	Intergenic	28326	NR_103775	100505984	Hs.729532	NR_103775	ENSG00000285373	LINC02478	-	long intergenic non-protein coding RNA 2478	ncRNA
MACS_peak_35876	chr20	21798690	21798993	+	3014	NA	Intergenic	Intergenic	93182	NM_006192	5075	Hs.122310	NM_006192	ENSG00000125813	PAX1	HUP48|OFC2	paired box 1	protein-coding
MACS_peak_67056	chrX	115389788	115390258	+	3014	NA	Intergenic	Tigger2b_Pri|DNA|TcMar-Tigger	100306	NM_001318840	51213	Hs.242183	NM_016383	ENSG00000102021	LUZP4	CT-28|CT-8|CT28|HOM-TES-85	leucine zipper protein 4	protein-coding
MACS_peak_31638	chr2	68246019	68246567	+	3014	NA	intron (NM_000945, intron 1 of 5)	AluSg|SINE|Alu	6226	NM_000945	5534	Hs.280604	NM_000945	ENSG00000221823	PPP3R1	CALNB1|CNB|CNB1	protein phosphatase 3 regulatory subunit B, alpha	protein-coding
MACS_peak_66358	chrX	80715888	80716345	+	3014	NA	intron (NM_153252, intron 20 of 40)	intron (NM_153252, intron 20 of 40)	93618	NM_153252	254065	Hs.147027	NM_153252	ENSG00000165288	BRWD3	BRODL|MRX93	bromodomain and WD repeat domain containing 3	protein-coding
MACS_peak_33265	chr2	136751223	136751609	+	3014	NA	Intergenic	Intergenic	-14146	NM_001316349	80731	Hs.68533	NM_001080427	ENSG00000144229	THSD7B	-	thrombospondin type 1 domain containing 7B	protein-coding
MACS_peak_46367	chr4	156995360	156995678	+	3014	NA	Intergenic	L2c|LINE|L2	-24125	NM_016205	56034	Hs.570855	NM_016205	ENSG00000145431	PDGFC	FALLOTEIN|SCDGF	platelet derived growth factor C	protein-coding
MACS_peak_46744	chr4	178587373	178587972	+	3014	NA	Intergenic	Intergenic	-679736	NR_108093	101928656	Hs.508131	NR_108092	ENSG00000251504	LINC01099	-	long intergenic non-protein coding RNA 1099	ncRNA
MACS_peak_31410	chr2	57826882	57827201	+	3014	NA	Intergenic	L1M1|LINE|L1	-80610	NM_001288837	7444	Hs.715298	NM_006296	ENSG00000028116	VRK2	-	vaccinia related kinase 2	protein-coding
MACS_peak_8501	chr1	242298334	242298655	+	3014	NA	intron (NM_001195811, intron 2 of 9)	MIRc|SINE|MIR	150988	NM_001195811	200150	Hs.672452	NM_152666	ENSG00000180287	PLD5	PLDC	phospholipase D family member 5	protein-coding
MACS_peak_26399	chr17	58242891	58244020	+	3014	NA	intron (NM_001160102, intron 2 of 10)	MLT1C|LTR|ERVL-MaLR	5029	NM_001160102	4025	Hs.234742	NM_006151	ENSG00000167419	LPO	SPO	lactoperoxidase	protein-coding
MACS_peak_202	GL000251.2	3445208	3446811	+	3014	NA	NA	NA	NA	NA
MACS_peak_54986	chr6	166754985	166755457	+	3013	NA	intron (NM_001006932, intron 2 of 21)	L4_A_Mam|LINE|RTE-X	107330	NM_001318936	6196	Hs.655277	NM_021135	ENSG00000071242	RPS6KA2	HU-2|MAPKAPK1C|RSK|RSK3|S6K-alpha|S6K-alpha2|p90-RSK3|p90RSK2|pp90RSK3	ribosomal protein S6 kinase A2	protein-coding
MACS_peak_52571	chr6	58792746	58793710	+	3010	NA	Intergenic	ALR/Alpha|Satellite|centr	-831782	NR_132998	106660613	Hs.561539	NR_003660	ENSG00000283352	LINC00680-GUSBP4	-	LINC00680-GUSBP4 readthrough	pseudo
MACS_peak_24569	chr16	66910659	66911188	+	3008	NA	intron (NM_001204746, intron 13 of 16)	intron (NM_001204746, intron 13 of 16)	8061	NM_001204744	1014	Hs.513660	NM_004062	ENSG00000166589	CDH16	-	cadherin 16	protein-coding
MACS_peak_54797	chr6	160153516	160153999	+	3006	NA	intron (NM_153187, intron 8 of 9)	intron (NM_153187, intron 8 of 9)	31926	NM_153187	6580	Hs.117367	NM_003057	ENSG00000175003	SLC22A1	HOCT1|OCT1|oct1_cds	solute carrier family 22 member 1	protein-coding
MACS_peak_67337	chrX	124383750	124386077	+	3006	NA	intron (NM_014253, intron 28 of 30)	intron (NM_014253, intron 28 of 30)	38631	NM_002351	4068	Hs.349094	NM_002351	ENSG00000183918	SH2D1A	DSHP|EBVS|IMD5|LYP|MTCP1|SAP|SAP/SH2D1A|XLP|XLPD|XLPD1	SH2 domain containing 1A	protein-coding
MACS_peak_1578	KI270834.1	91284	91609	+	3006	NA	NA	NA	NA	NA
MACS_peak_46782	chr4	181503400	181503625	+	3006	NA	Intergenic	Intergenic	-238483	NR_149139	101928679	Hs.149643	NR_149139		LINC02500	-	long intergenic non-protein coding RNA 2500	ncRNA
MACS_peak_47594	chr5	31093552	31093800	+	3006	NA	Intergenic	MLT1D|LTR|ERVL-MaLR	-99979	NM_001362435	1004	Hs.124776	NM_004932	ENSG00000113361	CDH6	CAD6|KCAD	cadherin 6	protein-coding
MACS_peak_1719	KI270853.1	395803	396223	+	3006	NA	NA	NA	NA	NA
MACS_peak_5735	chr1	123468639	123468904	+	3006	NA	Intergenic	ALR/Alpha|Satellite|centr	1949659	NR_003955	647121	Hs.697682	NR_003955	ENSG00000231752	EMBP1	-	embigin pseudogene 1	pseudo
MACS_peak_35538	chr20	1264870	1265319	+	3006	NA	Intergenic	L2a|LINE|L2	-1197	NM_001318234	9751	Hs.323833	NM_014723	ENSG00000101298	SNPH	-	syntaphilin	protein-coding
MACS_peak_27694	chr18	22988508	22988732	+	3006	NA	intron (NM_203291, intron 8 of 18)	L2c|LINE|L2	54744	NM_203292	5932	Hs.546282	NM_002894	ENSG00000101773	RBBP8	COM1|CTIP|JWDS|RIM|SAE2|SCKL2	RB binding protein 8, endonuclease	protein-coding
MACS_peak_16600	chr12	91495255	91495523	+	3006	NA	Intergenic	Intergenic	-312265	NM_001920	1634	Hs.156316	NM_001920	ENSG00000011465	DCN	CSCD|DSPG2|PG40|PGII|PGS2|SLRR1B	decorin	protein-coding
MACS_peak_36655	chr20	44849451	44849785	+	3006	NA	Intergenic	MER58A|DNA|hAT-Charlie	-35981	NM_139323	7529	Hs.643544	NM_003404	ENSG00000166913	YWHAB	GW128|HEL-S-1|HS1|KCIP-1|YWHAA	tyrosine 3-monooxygenase/tryptophan 5-monooxygenase activation protein beta	protein-coding
MACS_peak_26387	chr17	57685473	57685990	+	3006	NA	Intergenic	Intergenic	59598	NM_001282544	101927581	Hs.540784	NM_001282544	ENSG00000166329	CCDC182	-	coiled-coil domain containing 182	protein-coding
MACS_peak_59729	chr8	27076056	27076390	+	3006	NA	Intergenic	Intergenic	-27260	NR_031680	100313884		NR_031680	ENSG00000221616	MIR548H4	MIR548H-4|MIRN548H4|hsa-mir-548h-4	microRNA 548h-4	ncRNA
MACS_peak_24876	chr16	79676750	79676983	+	3006	NA	Intergenic	L2a|LINE|L2	-76141	NM_005360	4094	Hs.134859	NM_005360	ENSG00000178573	MAF	AYGRP|CCA4|CTRCT21|c-MAF	MAF bZIP transcription factor	protein-coding
MACS_peak_8964	chr10	14341255	14341496	+	3006	NA	Intergenic	Intergenic	-10491	NM_018027	55691	Hs.330463	NM_018027	ENSG00000151474	FRMD4A	CCAFCA|FRMD4|bA295P9.4	FERM domain containing 4A	protein-coding
MACS_peak_4759	chr1	87396831	87397303	+	3006	NA	Intergenic	L2b|LINE|L2	-25412	NR_038324	100505768	Hs.125247	NR_038324	ENSG00000227290	LINC01364	-	long intergenic non-protein coding RNA 1364	ncRNA
MACS_peak_16766	chr12	98907748	98908281	+	3006	NA	intron (NM_181670, intron 3 of 12)	THE1B|LTR|ERVL-MaLR	-12714	NM_001352211	56899	Hs.506458	NM_020140	ENSG00000185046	ANKS1B	AIDA|AIDA-1|ANKS2|EB-1|EB1|cajalin-2	ankyrin repeat and sterile alpha motif domain containing 1B	protein-coding
MACS_peak_26007	chr17	40750427	40751612	+	3006	NA	exon (NM_181534, exon 5 of 8)	exon (NM_181534, exon 5 of 8)	4313	NM_181534	147183	Hs.55412	NM_181534	ENSG00000204897	KRT25	ARWH3|KRT24IRS1|KRT25A	keratin 25	protein-coding
MACS_peak_19850	chr14	44462046	44462565	+	3006	NA	Intergenic	LTR16A1|LTR|ERVL	44991	NM_032135	84075	Hs.307086	NM_032135	ENSG00000189139	FSCB	C14orf155	fibrous sheath CABYR binding protein	protein-coding
MACS_peak_41326	chr3	114171791	114172149	+	3006	NA	exon (NM_000796, exon 2 of 7)	exon (NM_000796, exon 2 of 7)	6806	NM_001290809	1814	Hs.121478	NM_000796	ENSG00000151577	DRD3	D3DR|ETM1|FET1	dopamine receptor D3	protein-coding
MACS_peak_65668	chrX	53411621	53413613	+	3006	NA	intron (NM_001281463, intron 6 of 25)	intron (NM_001281463, intron 6 of 25)	-6852	NR_106916	102465516		NR_106916	ENSG00000278204	MIR6857	hsa-mir-6857	microRNA 6857	ncRNA
MACS_peak_47090	chr5	6161714	6162012	+	3006	NA	Intergenic	Intergenic	175429	NR_028351	401172	Hs.376760	NM_001001702	ENSG00000250490	LINC02145	-	long intergenic non-protein coding RNA 2145	ncRNA
MACS_peak_59166	chr8	1773550	1774050	+	3006	NA	intron (NM_018941, intron 2 of 2)	intron (NM_018941, intron 2 of 2)	-9216	NR_134303	101927752	Hs.356690	NR_134302	ENSG00000253982	LOC101927752	-	uncharacterized LOC101927752	ncRNA
MACS_peak_30387	chr2	8227401	8227754	+	3006	NA	intron (NR_152741, intron 9 of 9)	MER99|DNA|hAT?	100842	NR_152741	339789	Hs.565619	NR_034135	ENSG00000236790	LINC00299	C2orf46|NCRNA00299	long intergenic non-protein coding RNA 299	ncRNA
MACS_peak_10080	chr10	59060919	59061381	+	3006	NA	Intergenic	Intergenic	61632	NR_108046	100507008	Hs.170953	NR_108046		LINC00844	-	long intergenic non-protein coding RNA 844	ncRNA
MACS_peak_6802	chr1	172361456	172361675	+	3006	NA	intron (NM_015569, intron 17 of 20)	MER5B|DNA|hAT-Charlie	-59123	NM_139240	92346	Hs.517991	NM_139240	ENSG00000180999	C1orf105	-	chromosome 1 open reading frame 105	protein-coding
MACS_peak_55605	chr7	25759729	25760201	+	3006	NA	Intergenic	LTR16D|LTR|ERVL	190021	NR_029597	406940		NR_029597	ENSG00000199085	MIR148A	MIRN148|MIRN148A|hsa-mir-148|mir-148a	microRNA 148a	ncRNA
MACS_peak_46452	chr4	163460682	163461583	+	3006	NA	Intergenic	L1P3|LINE|L1	12763	NM_032136	84076	Hs.303923	NM_032136	ENSG00000151005	TKTL2	-	transketolase like 2	protein-coding
MACS_peak_54295	chr6	140231090	140231701	+	3006	NA	Intergenic	L1PA7|LINE|L1	26143	NR_037441	100500879		NR_037441	ENSG00000263514	MIR3668	-	microRNA 3668	ncRNA
MACS_peak_1401	KI270803.1	189567	190001	+	3006	NA	NA	NA	NA	NA
MACS_peak_12462	chr11	34869703	34870175	+	3006	NA	Intergenic	ERV3-16A3_I-int|LTR|ERVL	-46191	NM_001166158	8050	Hs.502315	NM_003477	ENSG00000110435	PDHX	DLDBP|E3BP|OPDX|PDHXD|PDX1|proX	pyruvate dehydrogenase complex component X	protein-coding
MACS_peak_5927	chr1	124630526	124631640	+	3006	NA	Intergenic	ALR/Alpha|Satellite|centr	3111971	NR_003955	647121	Hs.697682	NR_003955	ENSG00000231752	EMBP1	-	embigin pseudogene 1	pseudo
MACS_peak_51441	chr6	14439432	14439752	+	3005	NA	Intergenic	MER90|LTR|ERV1	-154138	NR_108097	102216342	Hs.563409	NR_108096	ENSG00000226673	LINC01108	LncRNA-ES1	long intergenic non-protein coding RNA 1108	ncRNA
MACS_peak_22113	chr15	57405317	57405554	+	3003	NA	intron (NM_032866, intron 1 of 18)	intron (NM_032866, intron 1 of 18)	28930	NM_001252335	84952	Hs.148989	NM_032866	ENSG00000128849	CGNL1	JACOP|PCING	cingulin like 1	protein-coding
MACS_peak_45650	chr4	118616292	118616759	+	3003	NA	intron (NR_109983, intron 5 of 9)	L1MB8|LINE|L1	-13404	NR_103825	729218	Hs.448518	NR_103825		LOC729218	-	uncharacterized LOC729218	pseudo
MACS_peak_52388	chr6	52403231	52404413	+	3003	NA	exon (NM_133367, exon 2 of 2)	exon (NM_133367, exon 2 of 2)	-16374	NR_033327	114327	Hs.403171	NM_018100	ENSG00000096093	EFHC1	EJM1|dJ304B14.2	EF-hand domain containing 1	protein-coding
MACS_peak_57712	chr7	104780363	104781629	+	3003	NA	intron (NM_199000, intron 2 of 2)	L2c|LINE|L2	23096	NR_034141	645591	Hs.658835	NR_034141	ENSG00000226869	LHFPL3-AS1	-	LHFPL3 antisense RNA 1	ncRNA
MACS_peak_48202	chr5	48860504	48860842	+	3001	NA	Intergenic	ALR/Alpha|Satellite|centr	1580727	NM_198449	133418	Hs.561411	NM_198449	ENSG00000170571	EMB	GP70	embigin	protein-coding
MACS_peak_63873	chr9	98076738	98077401	+	2999	NA	intron (NM_018946, intron 3 of 5)	intron (NM_018946, intron 3 of 5)	20392	NM_018946	54187	Hs.522310	NM_018946	ENSG00000095380	NANS	HEL-S-100|SAS|SEMDCG|SEMDG	N-acetylneuraminate synthase	protein-coding
MACS_peak_9685	chr10	42076921	42084229	+	2998	NA	Intergenic	Intergenic	287470	NR_024380	441666	Hs.255729	NR_024380	ENSG00000215146	LOC441666	-	zinc finger protein 91 pseudogene	pseudo
MACS_peak_23271	chr16	4961521	4962036	+	2996	NA	intron (NM_014692, intron 2 of 15)	intron (NM_014692, intron 2 of 15)	3461	NM_014692	9717	Hs.512856	NM_014692	ENSG00000103184	SEC14L5	PRELID4B	SEC14 like lipid binding 5	protein-coding
MACS_peak_19170	chr13	110940528	110941008	+	2994	NA	Intergenic	HERVP71A-int|LTR|ERV1	-25259	NR_126378	104355135	Hs.649708	NR_126378		LINC00431	-	long intergenic non-protein coding RNA 431	ncRNA
MACS_peak_29573	chr19	33087993	33088257	+	2994	NA	intron (NR_135270, intron 1 of 20)	(T)n|Simple_repeat|Simple_repeat	7245	NM_018025	55094	Hs.466436	NM_018025	ENSG00000076650	GPATCH1	ECGP|GPATC1	G-patch domain containing 1	protein-coding
MACS_peak_29305	chr19	26379855	26380119	+	2994	NA	Intergenic	ALR/Alpha|Satellite|centr	-1413444	NR_146734	101927151	Hs.567934	NR_110687	ENSG00000267575	LOC101927151	-	uncharacterized LOC101927151	ncRNA
MACS_peak_63992	chr9	104880492	104880799	+	2994	NA	intron (NM_005502, intron 5 of 49)	intron (NM_005502, intron 5 of 49)	47601	NM_005502	19	Hs.659274	NM_005502	ENSG00000165029	ABCA1	ABC-1|ABC1|CERP|HDLDT1|TGD	ATP binding cassette subfamily A member 1	protein-coding
MACS_peak_60442	chr8	56411303	56411827	+	2994	NA	Intergenic	Intergenic	-20855	NR_103832	442388	Hs.632065	NM_001145251	ENSG00000253542	SDR16C6P	SDR16C6	short chain dehydrogenase/reductase family 16C member 6, pseudogene	pseudo
MACS_peak_39478	chr3	12762348	12762660	+	2992	NA	intron (NM_001284406, intron 1 of 11)	L3|LINE|CR1	-3195	NM_001284408	55287	Hs.475502	NM_018306	ENSG00000088726	TMEM40	-	transmembrane protein 40	protein-coding
MACS_peak_59107	chr7	157622509	157622843	+	2989	NA	intron (NM_130842, intron 13 of 21)	intron (NM_130842, intron 13 of 21)	-48254	NR_029689	406945		NR_029689	ENSG00000207960	MIR153-2	MIRN153-2|mir-153-2	microRNA 153-2	ncRNA
MACS_peak_25055	chr16	87682052	87682546	+	2989	NA	intron (NM_020655, intron 2 of 4)	intron (NM_020655, intron 2 of 4)	79412	NM_001271605	57338	Hs.592068	NM_020655	ENSG00000154118	JPH3	CAGL237|HDL2|JP-3|JP3|TNRC22	junctophilin 3	protein-coding
MACS_peak_3759	chr1	41049906	41050430	+	2989	NA	intron (NM_001031694, intron 10 of 15)	intron (NM_001031694, intron 10 of 15)	-28413	NM_001168247	200172	Hs.194609	NM_144990	ENSG00000171790	SLFNL1	-	schlafen like 1	protein-coding
MACS_peak_47955	chr5	47332237	47333498	+	2985	NA	Intergenic	ALR/Alpha|Satellite|centr	-1636749	NM_021072	348980	Hs.353176	NM_021072	ENSG00000164588	HCN1	BCNG-1|BCNG1|EIEE24|HAC-2	hyperpolarization activated cyclic nucleotide gated potassium channel 1	protein-coding
MACS_peak_47802	chr5	39212332	39212643	+	2984	NA	intron (NM_001243093, intron 1 of 18)	intron (NM_001243093, intron 1 of 18)	7119	NM_001465	2533	Hs.370503	NM_001465	ENSG00000082074	FYB1	ADAP|FYB|PRO0823|SLAP-130|SLAP130|THC3	FYN binding protein 1	protein-coding
MACS_peak_33494	chr2	149087033	149087486	+	2984	NA	intron (NM_001317004, intron 1 of 6)	intron (NM_001317004, intron 1 of 6)	9737	NM_001317004	130576	Hs.357567	NM_177964	ENSG00000150556	LYPD6B	CT116|LYPD7	LY6/PLAUR domain containing 6B	protein-coding
MACS_peak_30644	chr2	19732232	19732712	+	2984	NA	Intergenic	MIRb|SINE|MIR	-136382	NR_033875	400946	Hs.289062	NR_033875	ENSG00000228784	LINC00954	-	long intergenic non-protein coding RNA 954	ncRNA
MACS_peak_54581	chr6	151416546	151417259	+	2984	NA	intron (NM_001271937, intron 9 of 10)	intron (NM_001271937, intron 9 of 10)	-25202	NM_020861	57621	Hs.520073	NM_020861	ENSG00000181472	ZBTB2	ZNF437	zinc finger and BTB domain containing 2	protein-coding
MACS_peak_25562	chr17	19165394	19165885	+	2984	NA	Intergenic	Intergenic	-3015	NM_001291905	388436	Hs.677375	NM_001291905		LOC388436	-	uncharacterized protein ENSP00000382042	protein-coding
MACS_peak_48168	chr5	48667748	48669422	+	2982	NA	Intergenic	ALR/Alpha|Satellite|centr	1772815	NM_198449	133418	Hs.561411	NM_198449	ENSG00000170571	EMB	GP70	embigin	protein-coding
MACS_peak_21576	chr15	34810875	34811366	+	2982	NA	non-coding (NR_120329, exon 3 of 3)	non-coding (NR_120329, exon 3 of 3)	-15394	NM_005159	70	Hs.118127	NM_005159	ENSG00000159251	ACTC1	ACTC|ASD5|CMD1R|CMH11|LVNC4	actin, alpha, cardiac muscle 1	protein-coding
MACS_peak_33844	chr2	164458928	164459332	+	2982	NA	Intergenic	Intergenic	109420	NM_001303422	2888	Hs.411881	NM_004490	ENSG00000115290	GRB14	-	growth factor receptor bound protein 14	protein-coding
MACS_peak_40246	chr3	46279935	46280462	+	2982	NA	Intergenic	Intergenic	37817	NM_001164680	1232	Hs.506190	NM_001837	ENSG00000183625	CCR3	CC-CKR-3|CD193|CKR3|CMKBR3	C-C motif chemokine receptor 3	protein-coding
MACS_peak_31813	chr2	75604488	75605032	+	2982	NA	Intergenic	Intergenic	-35038	NM_032181	84141	Hs.302346	NM_032181	ENSG00000115363	EVA1A	FAM176A|TMEM166	eva-1 homolog A, regulator of programmed cell death	protein-coding
MACS_peak_28356	chr18	57143476	57143974	+	2982	NA	Intergenic	MLT1K|LTR|ERVL-MaLR	-3337	NM_001257964	284257	Hs.127882	NM_001257964	ENSG00000228075	BOD1L2	BOD1P|FAM44C	biorientation of chromosomes in cell division 1 like 2	protein-coding
MACS_peak_16670	chr12	94293308	94294389	+	2982	NA	intron (NR_037687, intron 4 of 11)	AluJr|SINE|Alu	31327	NR_037687	10154	Hs.584845	NM_005761	ENSG00000136040	PLXNC1	CD232|PLXN-C1|VESPR	plexin C1	protein-coding
MACS_peak_54756	chr6	157944515	157944862	+	2982	NA	3' UTR (NM_016224, exon 18 of 18)	3' UTR (NM_016224, exon 18 of 18)	-37168	NM_003898	8871	Hs.434494	NM_003898	ENSG00000078269	SYNJ2	INPP5H	synaptojanin 2	protein-coding
MACS_peak_40546	chr3	59484591	59485131	+	2982	NA	Intergenic	Intergenic	173636	NR_149028	339902	Hs.132446	NR_149028		LOC339902	-	hCG1813818	ncRNA
MACS_peak_23464	chr16	14521056	14521565	+	2982	NA	intron (NM_002582, intron 21 of 23).2	intron (NM_002582, intron 21 of 23).2	108961	NM_001242992	5073	Hs.253197	NM_002582	ENSG00000140694	PARN	DAN|DKCB6|PFBMFT4	poly(A)-specific ribonuclease	protein-coding
MACS_peak_58367	chr7	129375788	129376208	+	2982	NA	intron (NM_001130722, intron 1 of 16)	intron (NM_001130722, intron 1 of 16)	355	NM_001130722	23382	Hs.600789	NM_015328	ENSG00000158467	AHCYL2	ADOHCYASE3|IRBIT2	adenosylhomocysteinase like 2	protein-coding
MACS_peak_38766	chr22	33872926	33874149	+	2982	NA	intron (NM_004737, intron 1 of 15)	intron (NM_004737, intron 1 of 15)	46885	NM_004737	9215	Hs.474667	NM_004737	ENSG00000133424	LARGE1	LARGE|MDC1D|MDDGA6|MDDGB6	LARGE xylosyl- and glucuronyltransferase 1	protein-coding
MACS_peak_17566	chr13	16828020	16828254	+	2982	NA	Intergenic	ALR/Alpha|Satellite|centr	-1367160	NR_027278	26080	Hs.448583	NR_027278	ENSG00000279516	FAM230C	LINC00281|NCRNA00281	family with sequence similarity 230 member C	ncRNA
MACS_peak_58665	chr7	140893711	140894255	+	2982	NA	intron (NM_001354609, intron 1 of 18)	AluSx3|SINE|Alu	30945	NM_004333	673	Hs.324250	NM_004333	ENSG00000157764	BRAF	B-RAF1|B-raf|BRAF1|NS7|RAFB1	B-Raf proto-oncogene, serine/threonine kinase	protein-coding
MACS_peak_59794	chr8	29817418	29817915	+	2982	NA	intron (NR_125817, intron 2 of 2)	intron (NR_125817, intron 2 of 2)	10838	NR_125817	101929470	Hs.204721	NR_125817	ENSG00000248964	LOC101929470	-	uncharacterized LOC101929470	ncRNA
MACS_peak_44081	chr4	50110631	50113269	+	2982	NA	Intergenic	ALR/Alpha|Satellite|centr	1125308	NM_001286791	80157	Hs.479703	NM_025087	ENSG00000109182	CWH43	CWH43-C|PGAP2IP	cell wall biogenesis 43 C-terminal homolog	protein-coding
MACS_peak_2937	chr1	4483667	4484144	+	2982	NA	Intergenic	Intergenic	71854	NR_027088	284661	Hs.278112	NR_027088	ENSG00000235054	LINC01777	-	long intergenic non-protein coding RNA 1777	ncRNA
MACS_peak_8517	chr1	242901107	242902071	+	2982	NA	Intergenic	AluSz6|SINE|Alu	200155	NR_029401	731275	Hs.722350	NR_029401	ENSG00000214837	LINC01347	-	long intergenic non-protein coding RNA 1347	ncRNA
MACS_peak_10154	chr10	61927460	61928102	+	2982	NA	intron (NM_032199, intron 2 of 9)	Charlie18a|DNA|hAT-Charlie	26527	NM_032199	84159	Hs.535297	NM_032199	ENSG00000150347	ARID5B	DESRT|MRF-2|MRF2	AT-rich interaction domain 5B	protein-coding
MACS_peak_35102	chr2	222298379	222298713	+	2982	NA	exon (NM_013942, exon 1 of 5)	exon (NM_013942, exon 1 of 5)	399	NM_153038	151278	Hs.350729	NM_153038	ENSG00000163081	CCDC140	-	coiled-coil domain containing 140	protein-coding
MACS_peak_61319	chr8	101478270	101478888	+	2982	NA	Intergenic	Intergenic	-13860	NM_001330593	79977	Hs.661088	NM_024915	ENSG00000083307	GRHL2	BOM|DFNA28|ECTDS|TFCP2L3	grainyhead like transcription factor 2	protein-coding
MACS_peak_31850	chr2	77779100	77779720	+	2982	NA	intron (NR_110288, intron 3 of 3)	MADE1|DNA|TcMar-Mariner	-136524	NR_110286	101927926	Hs.149042	NR_110286	ENSG00000233605	LINC01851	-	long intergenic non-protein coding RNA 1851	ncRNA
MACS_peak_45092	chr4	87612043	87616551	+	2982	NA	exon (NM_014208, exon 5 of 5)	exon (NM_014208, exon 5 of 5)	5768	NM_014208	1834	Hs.678914	NM_014208	ENSG00000152591	DSPP	DFNA39|DGI1|DMP3|DPP|DSP	dentin sialophosphoprotein	protein-coding
MACS_peak_64438	chr9	123518200	123519262	+	2982	NA	intron (NM_001352964, intron 13 of 23)	L2a|LINE|L2	-33109	NR_106972	102465688		NR_106972	ENSG00000274932	MIR7150	hsa-mir-7150	microRNA 7150	ncRNA
MACS_peak_42486	chr3	170823126	170823671	+	2982	NA	Intergenic	LTR7|LTR|ERV1	46858	NM_001099645	200916	Hs.380933	NM_001099645	ENSG00000163584	RPL22L1	-	ribosomal protein L22 like 1	protein-coding
MACS_peak_22594	chr15	78689956	78690435	+	2982	NA	Intergenic	AluSx1|SINE|Alu	-48950	NM_000750	1143	Hs.624178	NM_000750	ENSG00000117971	CHRNB4	-	cholinergic receptor nicotinic beta 4 subunit	protein-coding
MACS_peak_33030	chr2	127573328	127573847	+	2982	NA	intron (NM_001080527, intron 6 of 46)	L2c|LINE|L2	-2625	NR_132317	105373609	Hs.677195	NR_132317		LOC105373609	-	uncharacterized LOC105373609	ncRNA
MACS_peak_64554	chr9	128705121	128705482	+	2982	NA	intron (NM_001317926, intron 1 of 21)	intron (NM_001317926, intron 1 of 21)	2797	NM_013355	29941	Hs.300485	NM_013355	ENSG00000160447	PKN3	UTDP4-1	protein kinase N3	protein-coding
MACS_peak_55163	chr7	4300299	4300641	+	2982	NA	Intergenic	AluSq2|SINE|Alu	170785	NM_001079653	221935	Hs.653013	NM_152744	ENSG00000146555	SDK1	-	sidekick cell adhesion molecule 1	protein-coding
MACS_peak_15915	chr12	56552246	56552677	+	2982	NA	intron (NM_002898, intron 1 of 13)	intron (NM_002898, intron 1 of 13)	30636	NM_002898	5939	Hs.505729	NM_002898	ENSG00000076067	RBMS2	SCR3	RNA binding motif single stranded interacting protein 2	protein-coding
MACS_peak_58943	chr7	150982120	150982613	+	2982	NA	Intergenic	MLT1G1|LTR|ERVL-MaLR	-4052	NM_172056	3757	Hs.647099	NM_000238	ENSG00000055118	KCNH2	ERG-1|ERG1|H-ERG|HERG|HERG1|Kv11.1|LQT2|SQT1	potassium voltage-gated channel subfamily H member 2	protein-coding
MACS_peak_23828	chr16	29532410	29533578	+	2982	NA	Intergenic	Intergenic	-27120	NM_001355401	440353		NM_001355401		NPIPB12	-	nuclear pore complex interacting protein family, member B12	protein-coding
MACS_peak_19905	chr14	49480792	49481016	+	2982	NA	Intergenic	Intergenic	105512	NM_001032	6235	Hs.156367	NM_001032	ENSG00000213741	RPS29	DBA13|S29|uS14	ribosomal protein S29	protein-coding
MACS_peak_29197	chr19	25640139	25640380	+	2982	NA	Intergenic	ALR/Alpha|Satellite|centr	-1476812	NR_003603	100101266	Hs.149312	NR_003603	ENSG00000268442	HAVCR1P1	-	hepatitis A virus cellular receptor 1 pseudogene 1	pseudo
MACS_peak_57172	chr7	80628837	80629388	+	2982	NA	intron (NM_001289911, intron 1 of 11)	intron (NM_001289911, intron 1 of 11)	-9404	NM_000072	948	Hs.120949	NM_000072	ENSG00000135218	CD36	BDPLT10|CHDS7|FAT|GP3B|GP4|GPIV|PASIV|SCARB3	CD36 molecule	protein-coding
MACS_peak_3479	chr1	29940921	29941181	+	2982	NA	Intergenic	Intergenic	96561	NR_110790	101929406	Hs.639413	NR_110790	ENSG00000233399	LINC01648	-	long intergenic non-protein coding RNA 1648	ncRNA
MACS_peak_19516	chr14	22745943	22746942	+	2982	NA	Intergenic	AluSp|SINE|Alu	-20080	NM_005015	5018	Hs.151134	NM_005015	ENSG00000155463	OXA1L	OXA1	OXA1L, mitochondrial inner membrane protein	protein-coding
MACS_peak_17373	chr12	126116183	126116706	+	2982	NA	Intergenic	Intergenic	20452	NR_110053	101927464	Hs.443932	NR_110053	ENSG00000284848	LINC02359	-	long intergenic non-protein coding RNA 2359	ncRNA
MACS_peak_57597	chr7	99901362	99901674	+	2982	NA	intron (NM_033091, intron 5 of 5)	L1MEc|LINE|L1	18082	NM_033017	89122	Hs.50749	NM_033017	ENSG00000146833	TRIM4	RNF87	tripartite motif containing 4	protein-coding
MACS_peak_22008	chr15	52263469	52263975	+	2982	NA	intron (NM_018728, intron 9 of 40)	L2a|LINE|L2	13478	NR_031670	100302202		NR_031670	ENSG00000221052	MIR1266	MIRN1266|hsa-mir-1266|mir-1266	microRNA 1266	ncRNA
MACS_peak_67581	chrX	135670065	135670562	+	2982	NA	Intergenic	MLT1E3|LTR|ERVL-MaLR	15781	NR_147090	644717	Hs.556140	NR_147090		SAGE2P	-	sarcoma antigen 2, pseudogene	pseudo
MACS_peak_3501	chr1	30632173	30632709	+	2982	NA	Intergenic	Intergenic	-86331	NR_034182	100129196	Hs.659751	NR_034182	ENSG00000186056	MATN1-AS1	-	MATN1 antisense RNA 1	ncRNA
MACS_peak_20858	chr14	101464805	101465247	+	2982	NA	Intergenic	Intergenic	22950	NR_135240	100507277	Hs.123543	NR_135240	ENSG00000259082	LINC02314	-	long intergenic non-protein coding RNA 2314	ncRNA
MACS_peak_50992	chr5	175653629	175654071	+	2982	NA	Intergenic	L2a|LINE|L2	-4187	NM_001131055	3274	Hs.247885	NM_022304	ENSG00000113749	HRH2	H2R	histamine receptor H2	protein-coding
MACS_peak_63879	chr9	98584336	98584784	+	2982	NA	intron (NM_005458, intron 1 of 18)	intron (NM_005458, intron 1 of 18)	124637	NM_005458	9568	Hs.198612	NM_005458	ENSG00000136928	GABBR2	EIEE59|GABABR2|GPR51|GPRC3B|HG20|HRIHFB2099|NDPLHS	gamma-aminobutyric acid type B receptor subunit 2	protein-coding
MACS_peak_16625	chr12	92384983	92385441	+	2982	NA	Intergenic	L2a|LINE|L2	-36319	NR_027932	574028	Hs.730377	NM_001025233	ENSG00000257127	CLLU1	-	chronic lymphocytic leukemia up-regulated 1	ncRNA
MACS_peak_22221	chr15	61815097	61815615	+	2982	NA	Intergenic	L2a|LINE|L2	85438	NR_146448	100506530	Hs.42265	NR_146448	ENSG00000259284	LINC02349	-	long intergenic non-protein coding RNA 2349	ncRNA
MACS_peak_46731	chr4	177851335	177851845	+	2982	NA	intron (NR_108092, intron 1 of 1)	MLT1L|LTR|ERVL-MaLR	56346	NR_108092	101928656	Hs.508131	NR_108092	ENSG00000251504	LINC01099	-	long intergenic non-protein coding RNA 1099	ncRNA
MACS_peak_48465	chr5	55904597	55905080	+	2982	NA	intron (NM_001242639, intron 9 of 15)	(T)n|Simple_repeat|Simple_repeat	51516	NM_001242639	133396	Hs.55378	NM_139017	ENSG00000164509	IL31RA	CRL|CRL3|GLM-R|GLMR|GPL|IL-31RA|PLCA2|PRO21384|hGLM-R	interleukin 31 receptor A	protein-coding
MACS_peak_44456	chr4	56649891	56650566	+	2982	NA	intron (NM_139211, intron 2 of 2)	MIR3|SINE|MIR	6294	NM_001145459	84525	Hs.619396	NM_032495	ENSG00000171476	HOPX	CAMEO|HOD|HOP|LAGY|NECC1|OB1|SMAP31|TOTO	HOP homeobox	protein-coding
MACS_peak_25560	chr17	19129077	19129887	+	2982	NA	intron (NM_001353418, intron 1 of 3)	intron (NM_001353418, intron 1 of 3)	2013	NM_001353418	400581	Hs.647426	NM_001129778	ENSG00000189152	GRAPL	-	GRB2 related adaptor protein like	protein-coding
MACS_peak_3899	chr1	47031037	47031611	+	2982	NA	intron (NM_001320290, intron 2 of 11)	intron (NM_001320290, intron 2 of 11)	7756	NM_178033	260293	Hs.439760	NM_178033	ENSG00000186377	CYP4X1	CYPIVX1	cytochrome P450 family 4 subfamily X member 1	protein-coding
MACS_peak_1222	KI270763.1	75199	75702	+	2982	NA	NA	NA	NA	NA
MACS_peak_3541	chr1	32044858	32045260	+	2982	NA	intron (NR_073499, intron 9 of 10)	intron (NR_073499, intron 9 of 10)	-26972	NM_001319677	55116	Hs.25544	NM_018056	ENSG00000121775	TMEM39B	-	transmembrane protein 39B	protein-coding
MACS_peak_20298	chr14	71141801	71142301	+	2982	NA	Intergenic	Intergenic	-178419	NM_001354288	26037	Hs.654657	NM_015556	ENSG00000197555	SIPA1L1	E6TP1	signal induced proliferation associated 1 like 1	protein-coding
MACS_peak_55180	chr7	5413297	5413833	+	2982	NA	intron (NM_001080495, intron 2 of 29)	AluJr|SINE|Alu	9981	NM_001080495	84629	Hs.520638	NM_001013722	ENSG00000182095	TNRC18	CAGL79|TNRC18A	trinucleotide repeat containing 18	protein-coding
MACS_peak_10791	chr10	88941299	88941936	+	2982	NA	intron (NM_001141945, intron 5 of 8)	intron (NM_001141945, intron 5 of 8)	8933	NR_125373	100132116		NR_125373	ENSG00000180139	ACTA2-AS1	ZXF1|uc001kfo.1	ACTA2 antisense RNA 1	ncRNA
MACS_peak_33178	chr2	132979346	132980693	+	2982	NA	intron (NM_207481, intron 7 of 17)	AluJb|SINE|Alu	64462	NR_135572	101928185	Hs.680114	NR_135572	ENSG00000233729	LOC101928185	-	uncharacterized LOC101928185	ncRNA
MACS_peak_32302	chr2	94924647	94925183	+	2982	NA	intron (NR_037597, intron 5 of 9)	L2a|LINE|L2	22427	NR_037597	442028	Hs.611545	NR_037597	ENSG00000259848	LOC442028	-	uncharacterized LOC442028	ncRNA
MACS_peak_66639	chrX	100662087	100662449	+	2982	NA	exon (NM_014467, exon 4 of 11)	exon (NM_014467, exon 4 of 11)	18102	NM_014467	27286	Hs.306339	NM_014467	ENSG00000102359	SRPX2	BPP|CBPS|PMGX|RESDX|SRPUL	sushi repeat containing protein, X-linked 2	protein-coding
MACS_peak_39627	chr3	19347996	19348291	+	2982	NA	intron (NM_144633, intron 5 of 15)	intron (NM_144633, intron 5 of 15)	-33212	NR_039954	100616291		NR_039954	ENSG00000271898	MIR4791	mir-4791	microRNA 4791	ncRNA
MACS_peak_58168	chr7	122010334	122013760	+	2982	NA	exon (NM_002851, exon 12 of 30)	exon (NM_002851, exon 12 of 30)	132243	NM_005763	10157	Hs.156738	NM_005763	ENSG00000008311	AASS	LKR/SDH|LKRSDH|LORSDH	aminoadipate-semialdehyde synthase	protein-coding
MACS_peak_7020	chr1	180627815	180628149	+	2982	NA	Intergenic	MIRb|SINE|MIR	-4028	NR_137330	9213	Hs.227656	NM_004736	ENSG00000143324	XPR1	IBGC6|SLC53A1|SYG1|X3	xenotropic and polytropic retrovirus receptor 1	protein-coding
MACS_peak_24171	chr16	48168246	48168629	+	2982	NA	intron (NM_145186, intron 27 of 28)	intron (NM_145186, intron 27 of 28)	-21667	NM_033226	94160	Hs.410111	NM_033226	ENSG00000140798	ABCC12	MRP9	ATP binding cassette subfamily C member 12	protein-coding
MACS_peak_21859	chr15	45807926	45808496	+	2982	NA	intron (NR_135680, intron 1 of 4)	intron (NR_135680, intron 1 of 4)	103016	NR_135680	105370802	Hs.447522	NR_135680	ENSG00000259200	LOC105370802	-	uncharacterized LOC105370802	ncRNA
MACS_peak_29201	chr19	25689720	25691297	+	2982	NA	Intergenic	ALR/Alpha|Satellite|centr	-1527061	NR_003603	100101266	Hs.149312	NR_003603	ENSG00000268442	HAVCR1P1	-	hepatitis A virus cellular receptor 1 pseudogene 1	pseudo
MACS_peak_36529	chr20	39192214	39192692	+	2982	NA	Intergenic	Intergenic	32295	NR_027124	339568	Hs.434319	NR_027124	ENSG00000230324	LINC01734	-	long intergenic non-protein coding RNA 1734	ncRNA
MACS_peak_27782	chr18	26637216	26637774	+	2982	NA	intron (NM_198991, intron 1 of 5)	intron (NM_198991, intron 1 of 5)	2849	NM_198991	284252	Hs.526630	NM_198991	ENSG00000134504	KCTD1	C18orf5	potassium channel tetramerization domain containing 1	protein-coding
MACS_peak_3901	chr1	47069294	47069736	+	2982	NA	intron (NM_178134, intron 2 of 11)	intron (NM_178134, intron 2 of 11)	2027	NM_178134	199974	Hs.176588	NM_178134	ENSG00000186160	CYP4Z1	CYP4A20	cytochrome P450 family 4 subfamily Z member 1	protein-coding
MACS_peak_24541	chr16	65726266	65726681	+	2982	NA	Intergenic	L2b|LINE|L2	-150173	NR_027755	283867	Hs.444774	NM_001101346	ENSG00000261742	LINC00922	-	long intergenic non-protein coding RNA 922	ncRNA
MACS_peak_66347	chrX	80676424	80677463	+	2982	NA	exon (NM_153252, exon 41 of 41)	exon (NM_153252, exon 41 of 41)	132791	NM_153252	254065	Hs.147027	NM_153252	ENSG00000165288	BRWD3	BRODL|MRX93	bromodomain and WD repeat domain containing 3	protein-coding
MACS_peak_39500	chr3	13597761	13598290	+	2982	NA	intron (NM_001004019, intron 2 of 17)	intron (NM_001004019, intron 2 of 17)	-20356	NR_132775	106635526		NR_132775		SNORA93	-	small nucleolar RNA, H/ACA box 93	snoRNA
MACS_peak_48779	chr5	70491461	70492032	+	2982	NA	TTS (NR_073404)	TTS (NR_073404)	5245	NR_073404	441081	Hs.721548	NR_073404		LOC441081	-	POM121 membrane glycoprotein (rat) pseudogene	pseudo
MACS_peak_50844	chr5	168967629	168968352	+	2982	NA	intron (NM_003062, intron 4 of 35)	intron (NM_003062, intron 4 of 35)	-45237	NR_109897	728095	Hs.145601	NR_109897		LOC728095	-	uncharacterized LOC728095	ncRNA
MACS_peak_47185	chr5	10386602	10387112	+	2982	NA	intron (NM_005885, intron 4 of 25)	intron (NM_005885, intron 4 of 25)	33218	NM_001270660	10299	Hs.432862	NM_005885	ENSG00000145495	2006-03-01	DOA10|MARCH-VI|RNF176|TEB4	membrane associated ring-CH-type finger 6	protein-coding
MACS_peak_30391	chr2	8450239	8450755	+	2982	NA	Intergenic	L2b|LINE|L2	-122078	NR_034135	339789	Hs.565619	NR_034135	ENSG00000236790	LINC00299	C2orf46|NCRNA00299	long intergenic non-protein coding RNA 299	ncRNA
MACS_peak_32083	chr2	88391660	88392148	+	2982	NA	Intergenic	Intergenic	60631	NM_001135649	344167	Hs.131262	NM_001135649	ENSG00000214336	FOXI3	-	forkhead box I3	protein-coding
MACS_peak_25955	chr17	38451905	38452459	+	2982	NA	intron (NM_001199417, intron 1 of 23).2	(CCCT)n|Simple_repeat|Simple_repeat	23706	NM_001199417	57636	Hs.374446	NM_020876	ENSG00000275832	ARHGAP23	-	Rho GTPase activating protein 23	protein-coding
MACS_peak_65599	chrX	51743874	51745605	+	2982	NA	exon (NM_018094, exon 1 of 1)	exon (NM_018094, exon 1 of 1)	1354	NM_018094	23708	Hs.59523	NM_018094	ENSG00000189369	GSPT2	ERF3B|GST2	G1 to S phase transition 2	protein-coding
MACS_peak_41742	chr3	133927515	133928041	+	2982	NA	TTS (NM_025041)	TTS (NM_025041)	2034	NM_025041	80111	Hs.287691	NM_025041	ENSG00000221972	C3orf36	-	chromosome 3 open reading frame 36	protein-coding
MACS_peak_4137	chr1	56434339	56434674	+	2981	NA	Intergenic	Intergenic	19543	NR_147163	105378744	Hs.183974	NR_147163	ENSG00000223956	LINC01767	-	long intergenic non-protein coding RNA 1767	ncRNA
MACS_peak_50429	chr5	150987443	150987967	+	2981	NA	Intergenic	LTR46-int|LTR|ERV1	-32707	NM_001329790	2878	Hs.386793	NM_002084	ENSG00000211445	GPX3	GPx-P|GSHPx-3|GSHPx-P	glutathione peroxidase 3	protein-coding
MACS_peak_50976	chr5	174925357	174925584	+	2981	NA	intron (NR_046113, intron 2 of 2)	intron (NR_046113, intron 2 of 2)	70261	NR_046113	441116	Hs.533036	NM_001004348	ENSG00000204754	LINC01951	-	long intergenic non-protein coding RNA 1951	ncRNA
MACS_peak_29929	chr19	48454535	48455454	+	2980	NA	promoter-TSS (NM_013348)	promoter-TSS (NM_013348)	-713	NM_013348	3770	Hs.144011	NM_013348	ENSG00000182324	KCNJ14	IRK4|KIR2.4	potassium voltage-gated channel subfamily J member 14	protein-coding
MACS_peak_22383	chr15	69320057	69320653	+	2980	NA	intron (NM_001104554, intron 1 of 8)	MER5B|DNA|hAT-Charlie	5952	NM_001104554	54852	Hs.591096	NM_017705	ENSG00000137819	PAQR5	MPRG	progestin and adipoQ receptor family member 5	protein-coding
MACS_peak_25681	chr17	27958464	27958751	+	2980	NA	intron (NR_146896, intron 2 of 4)	intron (NR_146896, intron 2 of 4)	33100	NR_146896	105371708	Hs.385535	NR_146896		LINC01992	-	long intergenic non-protein coding RNA 1992	ncRNA
MACS_peak_30789	chr2	26726298	26726656	+	2980	NA	intron (NM_002246, intron 1 of 1)	intron (NM_002246, intron 1 of 1)	33764	NM_002246	3777	Hs.24040	NM_002246	ENSG00000171303	KCNK3	K2p3.1|OAT1|PPH4|TASK|TASK-1|TBAK1	potassium two pore domain channel subfamily K member 3	protein-coding
MACS_peak_62185	chr8	141289088	141289564	+	2975	NA	Intergenic	Intergenic	-34697	NM_001286646	57210	Hs.372492	NM_001080431	ENSG00000022567	SLC45A4	-	solute carrier family 45 member 4	protein-coding
MACS_peak_26872	chr17	80436030	80436462	+	2975	NA	non-coding (NR_148041, exon 7 of 7)	non-coding (NR_148041, exon 7 of 7)	16828	NR_039883	100616359		NR_039883	ENSG00000264961	MIR4730	-	microRNA 4730	ncRNA
MACS_peak_31523	chr2	63045098	63046290	+	2974	NA	3' UTR (NM_001142616, exon 23 of 23)	3' UTR (NM_001142616, exon 23 of 23)	2017	NR_027069	100132215	Hs.656781	NR_027069	ENSG00000231609	LOC100132215	-	uncharacterized LOC100132215	ncRNA
MACS_peak_25000	chr16	85162620	85163116	+	2974	NA	Intergenic	MIR|SINE|MIR	25718	NR_033984	400548	Hs.592054	NR_033984	ENSG00000278214	LINC02139	-	long intergenic non-protein coding RNA 2139	ncRNA
MACS_peak_51329	chr6	10112801	10113330	+	2974	NA	Intergenic	Intergenic	-291437	NR_145448	109729173		NR_145448	ENSG00000285278	TFAP2A-AS2	HIPSTR	TFAP2A antisense RNA 2	ncRNA
MACS_peak_59114	chr7	157981947	157983357	+	2973	NA	intron (NM_130842, intron 10 of 21)	intron (NM_130842, intron 10 of 21)	128067	NR_038966	100506585	Hs.661265	NR_038966	ENSG00000233038	LOC100506585	-	uncharacterized LOC100506585	ncRNA
MACS_peak_32913	chr2	121282858	121283173	+	2973	NA	intron (NM_014553, intron 1 of 14)	intron (NM_014553, intron 1 of 14)	2187	NM_014553	29842	Hs.156471	NM_014553	ENSG00000115112	TFCP2L1	CRTR1|LBP-9|LBP9	transcription factor CP2 like 1	protein-coding
MACS_peak_11702	chr10	128269089	128269711	+	2973	NA	Intergenic	MIRb|SINE|MIR	-16550	NR_120619	101927381	Hs.523342	NR_120619	ENSG00000280953	LINC01163	TCONS_00017722	long intergenic non-protein coding RNA 1163	ncRNA
MACS_peak_6322	chr1	154840747	154841309	+	2973	NA	intron (NM_002249, intron 1 of 7)	intron (NM_002249, intron 1 of 7)	18834	NM_170782	3782	Hs.490765	NM_002249	ENSG00000143603	KCNN3	KCa2.3|SK3|SKCA3|hSK3	potassium calcium-activated channel subfamily N member 3	protein-coding
MACS_peak_39497	chr3	13454231	13454499	+	2973	NA	Intergenic	AluY|SINE|Alu	25688	NR_046690	100874101	Hs.535701	NR_046690	ENSG00000244502	HDAC11-AS1	-	HDAC11 antisense RNA 1	ncRNA
MACS_peak_50817	chr5	168076284	168076803	+	2973	NA	intron (NM_001080428, intron 4 of 24)	intron (NM_001080428, intron 4 of 24)	155829	NR_109894	101927862	Hs.659376	NR_109894	ENSG00000253978	CTB-178M22.2	-	uncharacterized LOC101927862	ncRNA
MACS_peak_9123	chr10	21754768	21755234	+	2973	NA	Intergenic	Tigger4b|DNA|TcMar-Tigger	220356	NM_001195626	8028	Hs.30385	NM_004641	ENSG00000078403	MLLT10	AF10	MLLT10, histone lysine methyltransferase DOT1L cofactor	protein-coding
MACS_peak_57013	chr7	74660500	74660994	+	2973	NA	intron (NM_032999, intron 1 of 34)	AluSq|SINE|Alu	3082	NM_001163636	2969	Hs.647041	NM_001518	ENSG00000263001	GTF2I	BAP135|BTKAP1|DIWS|GTFII-I|IB291|SPIN|TFII-I|WBS|WBSCR6	general transcription factor IIi	protein-coding
MACS_peak_62666	chr9	34723224	34727049	+	2973	NA	exon (NM_001141917, exon 4 of 4)	exon (NM_001141917, exon 4 of 4)	4402	NM_001141917	259308	Hs.522093	NM_001141917	ENSG00000205108	FAM205A	C9orf144B	family with sequence similarity 205 member A	protein-coding
MACS_peak_29144	chr19	25277452	25277705	+	2973	NA	Intergenic	ALR/Alpha|Satellite|centr	-1114131	NR_003603	100101266	Hs.149312	NR_003603	ENSG00000268442	HAVCR1P1	-	hepatitis A virus cellular receptor 1 pseudogene 1	pseudo
MACS_peak_48165	chr5	48653840	48655342	+	2973	NA	Intergenic	ALR/Alpha|Satellite|centr	1786809	NM_198449	133418	Hs.561411	NM_198449	ENSG00000170571	EMB	GP70	embigin	protein-coding
MACS_peak_6785	chr1	171859665	171861182	+	2972	NA	intron (NM_015569, intron 1 of 20)	Charlie5|DNA|hAT-Charlie	-3769	NR_046845	100874284		NR_046845	ENSG00000233540	DNM3-IT1	-	DNM3 intronic transcript 1	ncRNA
MACS_peak_36541	chr20	39661071	39662159	+	2972	NA	Intergenic	Intergenic	-342846	NR_109937	100505663	Hs.559348	NR_109936	ENSG00000237767	LINC01370	HI-LNC25|HILNC25	long intergenic non-protein coding RNA 1370	ncRNA
MACS_peak_18950	chr13	98945308	98945817	+	2972	NA	intron (NM_001130050, intron 2 of 32)	intron (NM_001130050, intron 2 of 32)	32522	NM_001130048	23348	Hs.596105	NM_015296	ENSG00000088387	DOCK9	ZIZ1|ZIZIMIN1	dedicator of cytokinesis 9	protein-coding
MACS_peak_8848	chr10	8484708	8485231	+	2972	NA	Intergenic	Intergenic	109422	NR_134492	105376398	Hs.63158	NR_134492		LOC105376398	-	uncharacterized LOC105376398	ncRNA
MACS_peak_4129	chr1	56258038	56258505	+	2972	NA	Intergenic	Intergenic	-156692	NR_147163	105378744	Hs.183974	NR_147163	ENSG00000223956	LINC01767	-	long intergenic non-protein coding RNA 1767	ncRNA
MACS_peak_15517	chr12	38505836	38506905	+	2972	NA	Intergenic	Intergenic	189615	NM_001308340	144245	Hs.259305	NM_001013620	ENSG00000175548	ALG10B	ALG10|KCR1	ALG10B, alpha-1,2-glucosyltransferase	protein-coding
MACS_peak_44709	chr4	71343599	71344008	+	2972	NA	intron (NM_001098484, intron 4 of 25)	L2a|LINE|L2	4750	NM_003759	8671	Hs.5462	NM_003759	ENSG00000080493	SLC4A4	HNBC1|KNBC|NBC1|NBC2|NBCe1-A|SLC4A5|hhNMC|kNBC1|pNBC	solute carrier family 4 member 4	protein-coding
MACS_peak_58127	chr7	120548148	120548611	+	2972	NA	intron (NM_012281, intron 1 of 5)	intron (NM_012281, intron 1 of 5)	274711	NM_012281	3751	Hs.654739	NM_012281	ENSG00000184408	KCND2	KV4.2|RK5	potassium voltage-gated channel subfamily D member 2	protein-coding
MACS_peak_43851	chr4	40946011	40946526	+	2972	NA	intron (NM_004307, intron 6 of 17)	intron (NM_004307, intron 6 of 17)	-89076	NM_001166053	323	Hs.479602	NM_004307	ENSG00000163697	APBB2	FE65L|FE65L1	amyloid beta precursor protein binding family B member 2	protein-coding
MACS_peak_51345	chr6	10635694	10636040	+	2972	NA	Intergenic	Intergenic	50107	NM_145655	2651	Hs.519884	NM_001491	ENSG00000111846	GCNT2	CCAT|CTRCT13|GCNT2C|GCNT5|IGNT|II|NACGT1|NAGCT1|ULG3|bA360O19.2|bA421M1.1	glucosaminyl (N-acetyl) transferase 2 (I blood group)	protein-coding
MACS_peak_31082	chr2	41053051	41053495	+	2972	NA	Intergenic	Intergenic	-540838	NM_001112802	6546	Hs.31961	NM_021097	ENSG00000183023	SLC8A1	NCX1	solute carrier family 8 member A1	protein-coding
MACS_peak_61751	chr8	123874608	123875083	+	2972	NA	intron (NM_001039112, intron 1 of 40)	L2a|LINE|L2	22858	NM_001039112	654463	Hs.632058	NM_001039112	ENSG00000214814	FER1L6	C8ORFK23	fer-1 like family member 6	protein-coding
MACS_peak_3624	chr1	35410118	35410592	+	2972	NA	intron (NM_005095, intron 26 of 29)	L1MB5|LINE|L1	-44278	NR_046659	100861513	Hs.585397	NR_046659	ENSG00000227409	ZMYM4-AS1	-	ZMYM4 antisense RNA 1	ncRNA
MACS_peak_503	GL000255.2	3005606	3006085	+	2972	NA	NA	NA	NA	NA
MACS_peak_65625	chrX	52697914	52698270	+	2972	NA	intron (NM_175698, intron 6 of 7)	intron (NM_175698, intron 6 of 7)	9134	NM_001278701	727837	Hs.289105	NM_001164417	ENSG00000268447	SSX2B	CT5.2|CT5.2b|HOM-MEL-40|SSX	SSX family member 2B	protein-coding
MACS_peak_18908	chr13	96100468	96101724	+	2972	NA	intron (NM_153456, intron 1 of 1)	intron (NM_153456, intron 1 of 1)	10257	NM_153456	266722	Hs.171001	NM_153456	ENSG00000185352	HS6ST3	HS6ST-3	heparan sulfate 6-O-sulfotransferase 3	protein-coding
MACS_peak_11882	chr11	4028814	4029327	+	2972	NA	intron (NM_001277961, intron 3 of 11)	AluSq4|SINE|Alu	-65615	NM_001033	6240	Hs.445705	NM_001033	ENSG00000167325	RRM1	R1|RIR1|RR1	ribonucleotide reductase catalytic subunit M1	protein-coding
MACS_peak_8933	chr10	12952613	12953112	+	2972	NA	intron (NM_001282658, intron 6 of 6)	intron (NM_001282658, intron 6 of 6)	48842	NM_031455	83643	Hs.498720	NM_031455	ENSG00000151468	CCDC3	-	coiled-coil domain containing 3	protein-coding
MACS_peak_65929	chrX	66162584	66163102	+	2972	NA	exon (NM_138737, exon 1 of 21)	exon (NM_138737, exon 1 of 21)	294	NM_138737	9843	Hs.31720	NM_014799	ENSG00000089472	HEPH	CPL	hephaestin	protein-coding
MACS_peak_333	GL000253.2	1654403	1655607	+	2972	NA	NA	NA	NA	NA
MACS_peak_43883	chr4	42281802	42282176	+	2972	NA	Intergenic	Intergenic	109279	NR_134668	105374428	Hs.245131	NR_134668	ENSG00000250781	LOC105374428	-	uncharacterized LOC105374428	ncRNA
MACS_peak_4737	chr1	86158553	86158951	+	2972	NA	Intergenic	L1MC4a|LINE|L1	-1716	NR_146340	255631	Hs.659516	NM_152890	ENSG00000171502	COL24A1	-	collagen type XXIV alpha 1 chain	protein-coding
MACS_peak_45754	chr4	123750796	123751354	+	2972	NA	intron (NR_027105, intron 3 of 5)	intron (NR_027105, intron 3 of 5)	-23189	NR_027106	285419	Hs.535763	NR_027105	ENSG00000249464	LINC01091	-	long intergenic non-protein coding RNA 1091	ncRNA
MACS_peak_2925	chr1	4085575	4086078	+	2972	NA	Intergenic	Intergenic	-136846	NR_147024	105376672	Hs.435087	NR_147024	ENSG00000226374	LINC01345	-	long intergenic non-protein coding RNA 1345	ncRNA
MACS_peak_17066	chr12	112616977	112617452	+	2972	NA	intron (NM_001347952, intron 1 of 21)	intron (NM_001347952, intron 1 of 21)	42117	NM_001347952	22895	Hs.21239	NM_014954	ENSG00000089169	RPH3A	-	rabphilin 3A	protein-coding
MACS_peak_14457	chr11	126941679	126942215	+	2972	NA	intron (NR_046986, intron 1 of 2)	intron (NR_046986, intron 1 of 2)	1201	NR_046986	100874251	Hs.319053	NR_046986	ENSG00000254960	KIRREL3-AS2	-	KIRREL3 antisense RNA 2	ncRNA
MACS_peak_47775	chr5	38033867	38034187	+	2972	NA	intron (NR_147009, intron 2 of 2)	AluSz|SINE|Alu	8330	NR_147009	105374731	Hs.570981	NR_147009	ENSG00000250003	LINC02107	-	long intergenic non-protein coding RNA 2107	ncRNA
MACS_peak_68104	chrX	155714826	155715319	+	2972	NA	intron (NM_001304990, intron 1 of 2)	L1MA2|LINE|L1	-52663	NM_005840	10251	Hs.381912	NM_005840	ENSG00000168939	SPRY3	spry-3	sprouty RTK signaling antagonist 3	protein-coding
MACS_peak_27255	chr18	14428510	14428772	+	2972	NA	Intergenic	L1PA6|LINE|L1	70065	NR_024076	440224	Hs.721675	NR_024076	ENSG00000265766	CXADRP3	-	CXADR pseudogene 3	pseudo
MACS_peak_61246	chr8	97726313	97726868	+	2972	NA	3' UTR (NM_178812, exon 12 of 12)	3' UTR (NM_178812, exon 12 of 12)	-48991	NM_018407	55353	Hs.492314	NM_018407	ENSG00000104341	LAPTM4B	LAPTM4beta|LC27	lysosomal protein transmembrane 4 beta	protein-coding
MACS_peak_40268	chr3	47046632	47047161	+	2972	NA	intron (NM_001349370, intron 14 of 19)	intron (NM_001349370, intron 14 of 19)	35354	NR_024046	100129354	Hs.201522	NR_024046		NRADDP	-	neurotrophin receptor associated death domain, pseudogene	pseudo
MACS_peak_18855	chr13	93120312	93120630	+	2972	NA	Intergenic	Intergenic	75130	NR_126360	104326053	Hs.578064	NR_126360		LINC00363	TCONS_00021586	long intergenic non-protein coding RNA 363	ncRNA
MACS_peak_58635	chr7	139418806	139419428	+	2972	NA	intron (NM_001270643, intron 10 of 10)	AluSz|SINE|Alu	8409	NR_033999	100129148	Hs.744449	NR_033999		LOC100129148	-	uncharacterized LOC100129148	ncRNA
MACS_peak_39058	chr22	44152610	44153067	+	2972	NA	intron (NM_001003828, intron 11 of 13)	intron (NM_001003828, intron 11 of 13)	-20118	NM_001137605	64098	Hs.658995	NM_022141	ENSG00000138964	PARVG	-	parvin gamma	protein-coding
MACS_peak_53544	chr6	106763161	106763506	+	2972	NA	intron (NR_147986, intron 1 of 3)	MER21A|LTR|ERVL	-20792	NR_030314	693172		NR_030314	ENSG00000207577	MIR587	MIRN587|hsa-mir-587	microRNA 587	ncRNA
MACS_peak_11888	chr11	4388382	4390234	+	2972	NA	intron (NM_003141, intron 3 of 6)	intron (NM_003141, intron 3 of 6)	4388	NM_003141	6737	Hs.532357	NM_003141	ENSG00000132109	TRIM21	RNF81|RO52|Ro/SSA|SSA|SSA1	tripartite motif containing 21	protein-coding
MACS_peak_49587	chr5	112220465	112220915	+	2972	NA	intron (NR_144931, intron 12 of 22)	intron (NR_144931, intron 12 of 22)	-7593	NR_110559	101927023	Hs.571002	NR_110559	ENSG00000251076	LOC101927023	-	uncharacterized LOC101927023	ncRNA
MACS_peak_28054	chr18	39660426	39662592	+	2972	NA	intron (NR_024391, intron 2 of 3)	intron (NR_024391, intron 2 of 3)	-15212	NR_049847	100847025		NR_049847	ENSG00000266148	MIR5583-1	-	microRNA 5583-1	ncRNA
MACS_peak_6082	chr1	146189207	146189860	+	2972	NA	intron (NM_203458, intron 1 of 4)	intron (NM_203458, intron 1 of 4)	39499	NM_203458	388677	Hs.655156	NM_203458	ENSG00000264343	NOTCH2NL	N2N	notch 2 N-terminal like	protein-coding
MACS_peak_46481	chr4	165108640	165109176	+	2972	NA	intron (NM_001100389, intron 1 of 5)	L1MEc|LINE|L1	3964	NM_001100389	201931	Hs.704511	NM_152681	ENSG00000170088	TMEM192	-	transmembrane protein 192	protein-coding
MACS_peak_20802	chr14	99186223	99186591	+	2972	NA	intron (NM_022898, intron 2 of 2)	AluSx1|SINE|Alu	85306	NM_001282237	64919	Hs.709690	NM_022898	ENSG00000127152	BCL11B	ATL1|ATL1-alpha|ATL1-beta|ATL1-delta|ATL1-gamma|CTIP-2|CTIP2|IMD49|RIT1|ZNF856B|hRIT1-alpha	B cell CLL/lymphoma 11B	protein-coding
MACS_peak_43991	chr4	48623925	48624443	+	2972	NA	intron (NM_015030, intron 4 of 63)	intron (NM_015030, intron 4 of 63)	133932	NM_175619	326340	Hs.276457	NM_175619	ENSG00000182223	ZAR1	Z3CXXC6	zygote arrest 1	protein-coding
MACS_peak_66205	chrX	74739287	74743317	+	2972	NA	exon (NM_001008537, exon 3 of 4)	exon (NM_001008537, exon 3 of 4)	-126676	NM_016120	51132	Hs.653288	NM_016120	ENSG00000131263	RLIM	MRX61|NY-REN-43|RNF12	ring finger protein, LIM domain interacting	protein-coding
MACS_peak_40797	chr3	74485820	74486269	+	2972	NA	intron (NM_020872, intron 3 of 21)	intron (NM_020872, intron 3 of 21)	35096	NM_020872	5067	Hs.12723	NM_020872	ENSG00000113805	CNTN3	BIG-1|PANG|PCS	contactin 3	protein-coding
MACS_peak_22660	chr15	81373882	81374192	+	2972	NA	exon (NM_001080532, exon 1 of 22)	exon (NM_001080532, exon 1 of 22)	119	NM_001080532	342125	Hs.253489	NM_181841	ENSG00000188869	TMC3	-	transmembrane channel like 3	protein-coding
MACS_peak_22125	chr15	57629506	57629815	+	2972	NA	intron (NM_001018100, intron 5 of 12)	intron (NM_001018100, intron 5 of 12)	37756	NM_001018090	145781	Hs.437256	NM_001018090	ENSG00000137878	GCOM1	GRINL1A|Gcom2|MYZAP|MYZAP-POLR2M|gcom	GRINL1A complex locus 1	protein-coding
MACS_peak_25764	chr17	31940300	31941132	+	2972	NA	intron (NM_001321207, intron 3 of 14)	intron (NM_001321207, intron 3 of 14)	3706	NM_001321207	23512	Hs.462732	NM_015355	ENSG00000178691	SUZ12	CHET9|JJAZ1	SUZ12, polycomb repressive complex 2 subunit	protein-coding
MACS_peak_1576	KI270834.1	40013	41031	+	2972	NA	NA	NA	NA	NA
MACS_peak_58151	chr7	121189833	121190313	+	2972	NA	intron (NM_024913, intron 16 of 22)	L2a|LINE|L2	-135294	NM_016087	51384	Hs.272375	NM_016087	ENSG00000002745	WNT16	-	Wnt family member 16	protein-coding
MACS_peak_62061	chr8	134968824	134969310	+	2972	NA	Intergenic	MER51B|LTR|ERV1	119132	NR_125427	101927845	Hs.559609	NR_125427	ENSG00000251218	LOC101927845	-	uncharacterized LOC101927845	ncRNA
MACS_peak_56217	chr7	50871997	50872565	+	2972	NA	Intergenic	L1PA3|LINE|L1	-78819	NM_001001555	2887	Hs.164060	NM_005311	ENSG00000106070	GRB10	GRB-IR|Grb-10|IRBP|MEG1|RSS	growth factor receptor bound protein 10	protein-coding
MACS_peak_50054	chr5	135964720	135965246	+	2972	NA	Intergenic	Intergenic	-9949	NM_002302	3950	Hs.512580	NM_002302	ENSG00000145826	LECT2	chm-II|chm2	leukocyte cell derived chemotaxin 2	protein-coding
MACS_peak_6966	chr1	178257733	178258301	+	2972	NA	intron (NM_170692, intron 1 of 17)	AluSc8|SINE|Alu	-83454	NM_004841	9462	Hs.496139	NM_004841	ENSG00000075391	RASAL2	NGAP	RAS protein activator like 2	protein-coding
MACS_peak_28257	chr18	51170030	51170552	+	2972	NA	Intergenic	Intergenic	27390	NM_016626	51320	Hs.465144	NM_016626	ENSG00000176624	MEX3C	BM-013|MEX-3C|RKHD2|RNF194	mex-3 RNA binding family member C	protein-coding
MACS_peak_59397	chr8	11429237	11429712	+	2972	NA	intron (NM_053279, intron 2 of 2)	intron (NM_053279, intron 2 of 2)	37293	NM_053279	83648	Hs.124299	NM_053279	ENSG00000154319	FAM167A	C8orf13|D8S265	family with sequence similarity 167 member A	protein-coding
MACS_peak_65340	chrX	41010439	41010666	+	2972	NA	Intergenic	LTR33C|LTR|ERVL	-75083	NM_001039591	8239	Hs.77578	NM_004652	ENSG00000124486	USP9X	DFFRX|FAF|FAM|MRX99|MRXS99F	ubiquitin specific peptidase 9, X-linked	protein-coding
MACS_peak_6705	chr1	168743019	168743488	+	2972	NA	Intergenic	Intergenic	-14049	NM_001937	1805	Hs.80552	NM_001937	ENSG00000143196	DPT	TRAMP	dermatopontin	protein-coding
MACS_peak_49295	chr5	95309365	95309715	+	2972	NA	Intergenic	MER21A|LTR|ERVL	-24965	NM_024717	79772	Hs.591248	NM_024717	ENSG00000175471	MCTP1	-	multiple C2 and transmembrane domain containing 1	protein-coding
MACS_peak_44074	chr4	50063456	50065156	+	2972	NA	Intergenic	ALR/Alpha|Satellite|centr	1077664	NM_001286791	80157	Hs.479703	NM_025087	ENSG00000109182	CWH43	CWH43-C|PGAP2IP	cell wall biogenesis 43 C-terminal homolog	protein-coding
MACS_peak_12500	chr11	36322518	36323106	+	2972	NA	intron (NM_001160167, intron 1 of 8)	MLT1C|LTR|ERVL-MaLR	26637	NM_001160167	79899	Hs.19987	NM_024841	ENSG00000135362	PRR5L	PROTOR2	proline rich 5 like	protein-coding
MACS_peak_63537	chr9	78184307	78184853	+	2972	NA	Intergenic	HERVH-int|LTR|ERV1	-51482	NM_001098802	84131	Hs.187621	NM_032171	ENSG00000148019	CEP78	C9orf81|CRDHL|IP63	centrosomal protein 78	protein-coding
MACS_peak_40865	chr3	80441977	80442444	+	2972	NA	Intergenic	Intergenic	-322687	NR_147144	105377175	Hs.180696	NR_147143	ENSG00000242781	LINC02050	-	long intergenic non-protein coding RNA 2050	ncRNA
MACS_peak_30356	chr2	7263980	7264407	+	2972	NA	Intergenic	Intergenic	-157068	NR_038432	100506274	Hs.177930	NR_038432	ENSG00000229727	LOC100506274	-	uncharacterized LOC100506274	ncRNA
MACS_peak_43605	chr4	26558107	26558580	+	2972	NA	Intergenic	Charlie7|DNA|hAT-Charlie	-25581	NM_001292054	55296	Hs.479403	NM_018317	ENSG00000109680	TBC1D19	-	TBC1 domain family member 19	protein-coding
MACS_peak_58535	chr7	136061732	136062289	+	2972	NA	Intergenic	Intergenic	-84554	NM_001128619	767558	Hs.602015	NM_001128619	ENSG00000267697	LUZP6	MPD6|MTPNUT	leucine zipper protein 6	protein-coding
MACS_peak_40193	chr3	44143425	44143934	+	2972	NA	Intergenic	Intergenic	29467	NR_029700	406929		NR_029700	ENSG00000207954	MIR138-1	MIRN138-1|mir-138-1	microRNA 138-1	ncRNA
MACS_peak_32012	chr2	86630027	86630461	+	2972	NA	intron (NM_001198954, intron 2 of 7)	HAL1|LINE|L1	-6367	NM_001198952	7844	Hs.469199	NM_005667	ENSG00000239305	RNF103	HKF-1|KF-1|KF1|ZFP-103|ZFP103	ring finger protein 103	protein-coding
MACS_peak_51370	chr6	11641357	11641615	+	2972	NA	Intergenic	Intergenic	103259	NM_001100829	100113407	Hs.146317	NM_001100829	ENSG00000205269	TMEM170B	-	transmembrane protein 170B	protein-coding
MACS_peak_13578	chr11	87042085	87042637	+	2972	NA	intron (NM_001168724, intron 1 of 13)	MER39B|LTR|ERV1	4517	NM_001168724	65084	Hs.188591	NM_022918	ENSG00000166575	TMEM135	PMP52	transmembrane protein 135	protein-coding
MACS_peak_14314	chr11	120681180	120681678	+	2972	NA	intron (NM_001282470, intron 2 of 19)	intron (NM_001282470, intron 2 of 19)	116993	NM_001282473	2900	Hs.538738	NM_014619	ENSG00000149403	GRIK4	EAA1|GRIK|GluK4|KA1	glutamate ionotropic receptor kainate type subunit 4	protein-coding
MACS_peak_45290	chr4	98529917	98530469	+	2972	NA	intron (NM_005723, intron 1 of 7)	intron (NM_005723, intron 1 of 7)	128468	NM_005723	10098	Hs.118118	NM_005723	ENSG00000168785	TSPAN5	NET-4|NET4|TM4SF9|TSPAN-5	tetraspanin 5	protein-coding
MACS_peak_7016	chr1	180536257	180536642	+	2972	NA	Intergenic	Intergenic	-22525	NR_125716	148756		NR_125716	ENSG00000236719	OVAAL	LINC01131|OVAL	ovarian adenocarcinoma amplified long non-coding RNA	ncRNA
MACS_peak_26139	chr17	46030733	46031705	+	2972	NA	3' UTR (NM_001193466, exon 15 of 15)	3' UTR (NM_001193466, exon 15 of 15)	31969	NM_001007532	246744	Hs.661831	NM_001007532	ENSG00000256762	STH	MAPTIT	saitohin	protein-coding
MACS_peak_63806	chr9	95132472	95132799	+	2972	NA	intron (NM_000136, intron 8 of 14)	intron (NM_000136, intron 8 of 14)	-46541	NR_036109	100422842		NR_036109	ENSG00000207617	MIR3074	mir-3074	microRNA 3074	ncRNA
MACS_peak_53392	chr6	97457697	97458272	+	2972	NA	intron (NR_110757, intron 1 of 4)	intron (NR_110757, intron 1 of 4)	152398	NR_110757	101927314	Hs.520283	NR_110757	ENSG00000271860	LOC101927314	-	uncharacterized LOC101927314	ncRNA
MACS_peak_20831	chr14	100435907	100436385	+	2972	NA	intron (NM_001350949, intron 2 of 6)	MIRb|SINE|MIR	59670	NM_024515	79446	Hs.497599	NM_024515	ENSG00000176473	WDR25	C14orf67	WD repeat domain 25	protein-coding
MACS_peak_67227	chrX	120954421	120956413	+	2972	NA	intron (NM_001080140, intron 1 of 2)	intron (NM_001080140, intron 1 of 2)	1183	NM_001080140	653282	Hs.712504	NM_001080140	ENSG00000228517	CT47A7	CT47.7	cancer/testis antigen family 47, member A7	protein-coding
MACS_peak_60570	chr8	62219517	62220027	+	2972	NA	Intergenic	Intergenic	-29170	NM_001304533	286183	Hs.654662	NM_173688	ENSG00000185942	NKAIN3	FAM77D	sodium/potassium transporting ATPase interacting 3	protein-coding
MACS_peak_52887	chr6	70142584	70142961	+	2972	NA	exon (NM_001858, exon 23 of 51)	exon (NM_001858, exon 23 of 51)	140436	NM_078485	1297	Hs.590892	NM_001851	ENSG00000112280	COL9A1	DJ149L1.1.2|EDM6|MED|STL4	collagen type IX alpha 1 chain	protein-coding
MACS_peak_43154	chr4	3117430	3117947	+	2971	NA	intron (NM_002111, intron 8 of 66)	AluJb|SINE|Alu	43007	NM_002111	3064	Hs.518450	NM_002111	ENSG00000197386	HTT	HD|IT15|LOMARS	huntingtin	protein-coding
MACS_peak_56766	chr7	63723832	63724344	+	2971	NA	Intergenic	L1MC5a|LINE|L1	102998	NR_036246	100422917		NR_036246	ENSG00000264426	MIR4283-1	-	microRNA 4283-1	ncRNA
MACS_peak_39909	chr3	31716260	31716585	+	2971	NA	intron (NR_049771, intron 2 of 4)	L1MB2|LINE|L1	12209	NR_049771	100874206	Hs.662428	NR_049771	ENSG00000232490	OSBPL10-AS1	-	OSBPL10 antisense RNA 1	ncRNA
MACS_peak_36786	chr20	50513275	50513789	+	2971	NA	intron (NM_001278618, intron 1 of 8)	intron (NM_001278618, intron 1 of 8)	3211	NM_001278618	5770	Hs.417549	NM_002827	ENSG00000196396	PTPN1	PTP1B	protein tyrosine phosphatase, non-receptor type 1	protein-coding
MACS_peak_38602	chr22	26593009	26593964	+	2965	NA	Intergenic	Intergenic	-3361	NM_003595	8459	Hs.632768	NM_003595	ENSG00000128294	TPST2	TANGO13B	tyrosylprotein sulfotransferase 2	protein-coding
MACS_peak_17008	chr12	110025253	110025753	+	2965	NA	intron (NM_033121, intron 7 of 14)	intron (NM_033121, intron 7 of 14)	23144	NR_148516	400073	Hs.44817	NM_207435	ENSG00000174456	C12orf76	-	chromosome 12 open reading frame 76	protein-coding
MACS_peak_52066	chr6	40551322	40551657	+	2965	NA	intron (NM_020737, intron 1 of 2)	MLT1K|LTR|ERVL-MaLR	35975	NM_020737	57497	Hs.250015	NM_020737	ENSG00000156564	LRFN2	FIGLER2|KIAA1246|SALM1	leucine rich repeat and fibronectin type III domain containing 2	protein-coding
MACS_peak_50111	chr5	138704566	138705041	+	2965	NA	Intergenic	L2b|LINE|L2	48506	NR_134245	105379194	Hs.445981	NR_134244	ENSG00000253404	LOC105379194	-	uncharacterized LOC105379194	ncRNA
MACS_peak_7368	chr1	195518182	195518705	+	2964	NA	Intergenic	L1PA17|LINE|L1	570272	NR_146895	105371673		NR_146895		LINC01724	-	long intergenic non-protein coding RNA 1724	ncRNA
MACS_peak_67154	chrX	119574359	119575542	+	2964	NA	exon (NM_181762, exon 2 of 5)	exon (NM_181762, exon 2 of 5)	483	NM_181762	7319	Hs.379466	NM_003336	ENSG00000077721	UBE2A	HHR6A|MRXS30|MRXSN|RAD6A|UBC2	ubiquitin conjugating enzyme E2 A	protein-coding
MACS_peak_9732	chr10	43924465	43924781	+	2964	NA	intron (NR_033846, intron 2 of 7)	intron (NR_033846, intron 2 of 7)	12221	NR_136148	283033	Hs.178244	NR_033846		LINC00841	-	long intergenic non-protein coding RNA 841	ncRNA
MACS_peak_29289	chr19	26267135	26268865	+	2964	NA	Intergenic	ALR/Alpha|Satellite|centr	-1525431	NR_146734	101927151	Hs.567934	NR_110687	ENSG00000267575	LOC101927151	-	uncharacterized LOC101927151	ncRNA
MACS_peak_39205	chr3	10338	10630	+	2963	NA	Intergenic	(CTAACC)n|Simple_repeat|Simple_repeat	-1267	NR_110824	102723448	Hs.543290	NR_110824		LINC01986	-	long intergenic non-protein coding RNA 1986	ncRNA
MACS_peak_22602	chr15	78927221	78927729	+	2961	NA	intron (NM_004390, intron 9 of 11)	intron (NM_004390, intron 9 of 11)	17623	NM_004390	1512	Hs.148641	NM_004390	ENSG00000103811	CTSH	ACC-4|ACC-5|ACC4|ACC5|CPSB	cathepsin H	protein-coding
MACS_peak_50405	chr5	150135602	150137592	+	2961	NA	intron (NM_001355016, intron 1 of 21)	intron (NM_001355016, intron 1 of 21)	19262	NR_149150	5159	Hs.509067	NM_002609	ENSG00000113721	PDGFRB	CD140B|IBGC4|IMF1|JTK12|KOGS|PDGFR|PDGFR-1|PDGFR1|PENTT	platelet derived growth factor receptor beta	protein-coding
MACS_peak_29845	chr19	44416179	44416466	+	2960	NA	Intergenic	ACRO1|Satellite|acro	-14711	NM_152354	26974	Hs.709428	NM_152354	ENSG00000267508	ZNF285	ZNF285A	zinc finger protein 285	protein-coding
MACS_peak_20921	chr14	104590355	104590851	+	2959	NA	TTS (NM_001008404)	TTS (NM_001008404)	9462	NM_001286400	400258	Hs.153827	NM_001008404	ENSG00000184601	C14orf180	C14orf77|NRAC	chromosome 14 open reading frame 180	protein-coding
MACS_peak_15856	chr12	54114208	54114624	+	2956	NA	intron (NR_026655, intron 1 of 1)	MIR|SINE|MIR	-11655	NR_026656	400043	Hs.19193	NR_026656	ENSG00000250742	LINC02381	-	long intergenic non-protein coding RNA 2381	ncRNA
MACS_peak_64675	chr9	134472221	134472662	+	2956	NA	Intergenic	Intergenic	65859	NM_001291921	6256	Hs.590886	NM_002957	ENSG00000186350	RXRA	NR2B1	retinoid X receptor alpha	protein-coding
MACS_peak_16999	chr12	109718997	109719539	+	2956	NA	intron (NM_032829, intron 1 of 2)	MIR|SINE|MIR	4886	NM_032829	84915	Hs.661785	NM_032829	ENSG00000139438	FAM222A	C12orf34	family with sequence similarity 222 member A	protein-coding
MACS_peak_54785	chr6	159421785	159422207	+	2956	NA	Intergenic	Intergenic	38465	NR_125873	102724053	Hs.98463	NR_125873	ENSG00000234777	LINC02529	-	long intergenic non-protein coding RNA 2529	ncRNA
MACS_peak_58314	chr7	127596599	127597035	+	2956	NA	intron (NM_020369, intron 3 of 6)	L1ME2|LINE|L1	3182	NM_020369	29999	Hs.712692	NM_020369	ENSG00000106328	FSCN3	-	fascin actin-bundling protein 3	protein-coding
MACS_peak_5794	chr1	123926187	123927114	+	2953	NA	Intergenic	ALR/Alpha|Satellite|centr	2407538	NR_003955	647121	Hs.697682	NR_003955	ENSG00000231752	EMBP1	-	embigin pseudogene 1	pseudo
MACS_peak_21694	chr15	40151183	40151563	+	2952	NA	Intergenic	MIR3|SINE|MIR	-9636	NM_001211	701	Hs.513645	NM_001211	ENSG00000156970	BUB1B	BUB1beta|BUBR1|Bub1A|MAD3L|MVA1|SSK1|hBUBR1	BUB1 mitotic checkpoint serine/threonine kinase B	protein-coding
MACS_peak_20467	chr14	77650718	77651180	+	2949	NA	Intergenic	Intergenic	-34182	NM_004863	9517	Hs.435661	NM_004863	ENSG00000100596	SPTLC2	HSN1C|LCB2|LCB2A|NSAN1C|SPT2|hLCB2a	serine palmitoyltransferase long chain base subunit 2	protein-coding
MACS_peak_1417	KI270803.1	829746	830190	+	2947	NA	NA	NA	NA	NA
MACS_peak_11102	chr10	102059611	102059921	+	2946	NA	Intergenic	Intergenic	-3591	NM_024541	79591	Hs.16004	NM_024541	ENSG00000120029	ARMH3	C10orf76	armadillo-like helical domain containing 3	protein-coding
MACS_peak_48345	chr5	49609891	49611376	+	2941	NA	Intergenic	ALR/Alpha|Satellite|centr	830767	NM_198449	133418	Hs.561411	NM_198449	ENSG00000170571	EMB	GP70	embigin	protein-coding
MACS_peak_48941	chr5	76869050	76869554	+	2939	NA	intron (NM_130772, intron 1 of 4)	L2c|LINE|L2	19301	NM_130772	170591	Hs.482563	NM_130772	ENSG00000171643	S100Z	Gm625|S100-zeta	S100 calcium binding protein Z	protein-coding
MACS_peak_58953	chr7	151224868	151225341	+	2939	NA	intron (NM_007189, intron 2 of 14)	intron (NM_007189, intron 2 of 14)	2270	NM_007189	10061	Hs.654958	NM_005692	ENSG00000033050	ABCF2	ABC28|EST133090|HUSSY-18|HUSSY18	ATP binding cassette subfamily F member 2	protein-coding
MACS_peak_31891	chr2	80374379	80374876	+	2936	NA	intron (NM_001282599, intron 1 of 11)	MLT1B|LTR|ERVL-MaLR	61248	NM_001282599	1496	Hs.167368	NM_004389	ENSG00000066032	CTNNA2	CAP-R|CAPR|CT114|CTNR	catenin alpha 2	protein-coding
MACS_peak_10114	chr10	60373263	60373769	+	2936	NA	intron (NM_001204403, intron 2 of 43)	intron (NM_001204403, intron 2 of 43)	16468	NM_001320874	288	Hs.499725	NM_001149	ENSG00000151150	ANK3	ANKYRIN-G|MRT37	ankyrin 3	protein-coding
MACS_peak_23139	chr15	99749747	99750216	+	2936	NA	Intergenic	MER39|LTR|ERV1	-16537	NM_001284421	145748	Hs.562568	NM_152449	ENSG00000183060	LYSMD4	-	LysM domain containing 4	protein-coding
MACS_peak_22167	chr15	59290512	59291029	+	2936	NA	intron (NM_004998, intron 1 of 27)	intron (NM_004998, intron 1 of 27)	82102	NM_004998	4643	Hs.654506	NM_004998	ENSG00000157483	MYO1E	FSGS6|HuncM-IC|MYO1C	myosin IE	protein-coding
MACS_peak_1192	KI270753.1	33087	33499	+	2936	NA	NA	NA	NA	NA
MACS_peak_3793	chr1	42387607	42388061	+	2936	NA	intron (NM_173642, intron 1 of 4)	L2a|LINE|L2	7037	NM_173642	284716	Hs.420244	NM_173642	ENSG00000177181	RIMKLA	FAM80A|NAAGS|NAAGS-II	ribosomal modification protein rimK like family member A	protein-coding
MACS_peak_26009	chr17	40802395	40802928	+	2936	NA	Intergenic	MIR3|SINE|MIR	-2702	NM_181535	162605	Hs.59736	NM_181535	ENSG00000173908	KRT28	K25IRS4|KRT25D	keratin 28	protein-coding
MACS_peak_25287	chr17	7756650	7757220	+	2936	NA	intron (NM_020877, intron 12 of 85)	AluSz6|SINE|Alu	2615	NR_002778	118432	Hs.658086	NR_002778	ENSG00000240480	RPL29P2	RPL29_10_1510	ribosomal protein L29 pseudogene 2	pseudo
MACS_peak_34782	chr2	207397546	207398022	+	2936	NA	Intergenic	Intergenic	-128360	NR_031633	100302130		NR_031633	ENSG00000221628	MIR1302-4	MIRN1302-4|hsa-mir-1302-4	microRNA 1302-4	ncRNA
MACS_peak_13413	chr11	78714420	78714869	+	2936	NA	intron (NM_001098816, intron 25 of 33)	intron (NM_001098816, intron 25 of 33)	-139780	NM_024678	79731	Hs.503389	NM_024678	ENSG00000137513	NARS2	DFNB94|SLM5|asnRS	asparaginyl-tRNA synthetase 2, mitochondrial	protein-coding
MACS_peak_5805	chr1	123979920	123980229	+	2936	NA	Intergenic	ALR/Alpha|Satellite|centr	2460962	NR_003955	647121	Hs.697682	NR_003955	ENSG00000231752	EMBP1	-	embigin pseudogene 1	pseudo
MACS_peak_1453	KI270809.1	5901	6362	+	2936	NA	NA	NA	NA	NA
MACS_peak_67990	chrX	153177821	153178160	+	2936	NA	Intergenic	Intergenic	-1294	NM_004988	4100	Hs.72879	NM_004988	ENSG00000198681	MAGEA1	CT1.1|MAGE1	MAGE family member A1	protein-coding
MACS_peak_9178	chr10	24523076	24523558	+	2936	NA	intron (NM_001098500, intron 13 of 18)	AluJr|SINE|Alu	56812	NM_001282770	56243	Hs.445885	NM_019590	ENSG00000120549	KIAA1217	ETL4|SKT	KIAA1217	protein-coding
MACS_peak_4409	chr1	68167751	68168280	+	2935	NA	intron (NM_001193334, intron 1 of 10)	intron (NM_001193334, intron 1 of 10)	15595	NR_031664	100302279		NR_031664	ENSG00000221203	MIR1262	MIRN1262|hsa-mir-1262|mir-1262	microRNA 1262	ncRNA
MACS_peak_58728	chr7	142806776	142807216	+	2935	NA	Intergenic	Intergenic	36053	NR_130149	5645	Hs.449281	NM_002770	ENSG00000275896	PRSS2	TRY2|TRY8|TRYP2	serine protease 2	protein-coding
MACS_peak_22241	chr15	63061131	63061589	+	2932	NA	intron (NM_001018020, intron 6 of 8)	intron (NM_001018020, intron 6 of 8)	-11973	NR_147233	111064646	Hs.602995	NR_147233		TPM1-AS	TPM1-AS1	TPM1 antisense RNA	ncRNA
MACS_peak_3585	chr1	33861636	33862116	+	2932	NA	intron (NM_145205, intron 1 of 1)	LTR33|LTR|ERVL	1401	NM_145205	127540	Hs.568628	NM_145205	ENSG00000176256	HMGB4	dJ1007G16.5	high mobility group box 4	protein-coding
MACS_peak_42811	chr3	185540045	185541025	+	2932	NA	intron (NM_139248, intron 1 of 9)	AluSx|SINE|Alu	12046	NM_139248	200879	Hs.68864	NM_139248	ENSG00000163898	LIPH	AH|ARWH2|HYPT7|LAH2|LPDLR|PLA1B|mPA-PLA1	lipase H	protein-coding
MACS_peak_56806	chr7	65831008	65831428	+	2932	NA	Intergenic	FLAM_C|SINE|Alu	-41881	NM_001284342	154807	Hs.427232	NM_173517	ENSG00000196715	VKORC1L1	-	vitamin K epoxide reductase complex subunit 1 like 1	protein-coding
MACS_peak_23402	chr16	11151179	11151680	+	2932	NA	intron (NM_015226, intron 21 of 22)	intron (NM_015226, intron 21 of 22)	104753	NM_003745	8651	Hs.50640	NM_003745	ENSG00000185338	SOCS1	CIS1|CISH1|JAB|SOCS-1|SSI-1|SSI1|TIP-3|TIP3	suppressor of cytokine signaling 1	protein-coding
MACS_peak_11153	chr10	103445333	103445652	+	2932	NA	exon (NM_014976, exon 36 of 36)	exon (NM_014976, exon 36 of 36)	6913	NM_015916	51063	Hs.241545	NM_015916	ENSG00000138172	CALHM2	FAM26B	calcium homeostasis modulator family member 2	protein-coding
MACS_peak_15941	chr12	57317226	57317727	+	2932	NA	intron (NM_001351217, intron 1 of 21)	AluJb|SINE|Alu	23969	NM_001330122	22864	Hs.443673	NM_014925	ENSG00000179912	R3HDM2	CAG6|PR01365	R3H domain containing 2	protein-coding
MACS_peak_6778	chr1	171633240	171634560	+	2932	NA	Intergenic	AluSx1|SINE|Alu	18733	NM_000261	4653	Hs.436037	NM_000261	ENSG00000034971	MYOC	GLC1A|GPOA|JOAG|JOAG1|TIGR	myocilin	protein-coding
MACS_peak_28744	chr19	4476554	4477038	+	2931	NA	intron (NM_001001520, intron 3 of 15)	intron (NM_001001520, intron 3 of 15)	2842	NM_001348169	84717	Hs.43071	NM_032631	ENSG00000167674	HDGFL2	HDGF-2|HDGF2|HDGFRP2|HRP-2|HRP2	HDGF like 2	protein-coding
MACS_peak_39424	chr3	10339864	10340336	+	2928	NA	intron (NM_001001331, intron 21 of 22)	intron (NM_001001331, intron 21 of 22)	9871	NR_036084	100422933		NR_036084	ENSG00000264534	MIR378B	-	microRNA 378b	ncRNA
MACS_peak_43256	chr4	7552793	7553070	+	2928	NA	intron (NM_020777, intron 3 of 26)	intron (NM_020777, intron 3 of 26)	92903	NR_036238	100422826		NR_036238	ENSG00000266690	MIR4274	-	microRNA 4274	ncRNA
MACS_peak_38450	chr22	21525207	21525695	+	2927	NA	Intergenic	Intergenic	-7960	NR_003700	375133	Hs.448225	NR_003700	ENSG00000183506	PI4KAP2	-	phosphatidylinositol 4-kinase alpha pseudogene 2	pseudo
MACS_peak_31501	chr2	61814141	61814684	+	2926	NA	Intergenic	Intergenic	39731	NM_032180	84140	Hs.440466	NM_032180	ENSG00000170264	FAM161A	RP28	FAM161A, centrosomal protein	protein-coding
MACS_peak_1747	KI270853.1	1436613	1437134	+	2924	NA	NA	NA	NA	NA
MACS_peak_51014	chr5	176767032	176767514	+	2924	NA	Intergenic	AluSx1|SINE|Alu	24068	NR_108030	102577424	Hs.349025	NR_108030	ENSG00000248859	LINC01574	HI-LNC12	long intergenic non-protein coding RNA 1574	ncRNA
MACS_peak_34040	chr2	171568309	171568527	+	2919	NA	Intergenic	MLT1G1-int|LTR|ERVL-MaLR	46062	NM_001127383	79901	Hs.221941	NM_024843	ENSG00000071967	CYBRD1	CYB561A2|DCYTB|FRRS3	cytochrome b reductase 1	protein-coding
MACS_peak_51079	chr5	180625043	180626001	+	2918	NA	intron (NM_182925, intron 10 of 29)	intron (NM_182925, intron 10 of 29)	24102	NM_182925	2324	Hs.646917	NM_002020	ENSG00000037280	FLT4	FLT-4|FLT41|LMPH1A|PCL|VEGFR-3|VEGFR3	fms related tyrosine kinase 4	protein-coding
MACS_peak_40242	chr3	46145835	46146083	+	2918	NA	Intergenic	MLT1D|LTR|ERVL-MaLR	62382	NM_001295	1230	Hs.301921	NM_001295	ENSG00000163823	CCR1	CD191|CKR-1|CKR1|CMKBR1|HM145|MIP1aR|SCYAR1	C-C motif chemokine receptor 1	protein-coding
MACS_peak_23219	chr16	1482235	1482700	+	2918	NA	Intergenic	Intergenic	6000	NM_001013658	390667	Hs.553770	NM_001013658	ENSG00000251692	PTX4	C16orf38	pentraxin 4	protein-coding
MACS_peak_29080	chr19	24931757	24933005	+	2917	NA	Intergenic	ALR/Alpha|Satellite|centr	-768934	NR_003603	100101266	Hs.149312	NR_003603	ENSG00000268442	HAVCR1P1	-	hepatitis A virus cellular receptor 1 pseudogene 1	pseudo
MACS_peak_8512	chr1	242697337	242698302	+	2917	NA	Intergenic	Intergenic	-173123	NM_001320272	200150	Hs.672452	NM_152666	ENSG00000180287	PLD5	PLDC	phospholipase D family member 5	protein-coding
MACS_peak_2967	chr1	6338664	6339057	+	2917	NA	intron (NM_181864, intron 3 of 8)	intron (NM_181864, intron 3 of 8)	20084	NM_181866	11332	Hs.126137	NM_007274	ENSG00000097021	ACOT7	ACH1|ACT|BACH|CTE-II|LACH|LACH1|hBACH	acyl-CoA thioesterase 7	protein-coding
MACS_peak_5644	chr1	122879917	122880238	+	2917	NA	Intergenic	ALR/Alpha|Satellite|centr	1360965	NR_003955	647121	Hs.697682	NR_003955	ENSG00000231752	EMBP1	-	embigin pseudogene 1	pseudo
MACS_peak_36730	chr20	48242376	48242823	+	2917	NA	Intergenic	Intergenic	-117312	NR_026958	284749	Hs.299080	NR_026958	ENSG00000235621	LINC00494	-	long intergenic non-protein coding RNA 494	ncRNA
MACS_peak_9630	chr10	41088597	41089758	+	2917	NA	Intergenic	ALR/Alpha|Satellite|centr	1278868	NR_024380	441666	Hs.255729	NR_024380	ENSG00000215146	LOC441666	-	zinc finger protein 91 pseudogene	pseudo
MACS_peak_51756	chr6	27254499	27254946	+	2917	NA	exon (NM_005865, exon 10 of 12)	exon (NM_005865, exon 10 of 12)	6999	NM_005865	10279	Hs.274407	NM_005865	ENSG00000112812	PRSS16	TSSP	serine protease 16	protein-coding
MACS_peak_19264	chr14	16621636	16621855	+	2917	NA	Intergenic	ALR/Alpha|Satellite|centr	-1979372	NM_001013354	440153	Hs.534880	NM_001013354	ENSG00000257115	OR11H12	-	olfactory receptor family 11 subfamily H member 12	protein-coding
MACS_peak_25965	chr17	38870820	38871121	+	2917	NA	intron (NM_001271608, intron 1 of 5)	intron (NM_001271608, intron 1 of 5)	1111	NM_006148	3927	Hs.741156	NM_006148	ENSG00000002834	LASP1	Lasp-1|MLN50	LIM and SH3 protein 1	protein-coding
MACS_peak_50869	chr5	170079005	170080092	+	2917	NA	intron (NM_004946, intron 49 of 51)	intron (NM_004946, intron 49 of 51)	-26365	NM_012188	2299	Hs.87236	NM_012188	ENSG00000168269	FOXI1	FKH10|FKHL10|FREAC-6|FREAC6|HFH-3|HFH3	forkhead box I1	protein-coding
MACS_peak_64720	chr9	136544152	136545172	+	2917	NA	intron (NM_017617, intron 1 of 33)	CpG	1124	NM_017617	4851	Hs.495473	NM_017617	ENSG00000148400	NOTCH1	AOS5|AOVD1|TAN1|hN1	notch 1	protein-coding
MACS_peak_48328	chr5	49526928	49528941	+	2917	NA	Intergenic	ALR/Alpha|Satellite|centr	913466	NM_198449	133418	Hs.561411	NM_198449	ENSG00000170571	EMB	GP70	embigin	protein-coding
MACS_peak_34110	chr2	174543841	174544143	+	2916	NA	Intergenic	AluJo|SINE|Alu	14080	NR_104080	101954271		NR_104080	ENSG00000207507	RNU6-9	U6-9	RNA, U6 small nuclear 9	snRNA
MACS_peak_25981	chr17	39667811	39668729	+	2916	NA	promoter-TSS (NM_002686)	promoter-TSS (NM_002686)	-183	NM_002686	5409	Hs.1892	NM_002686	ENSG00000141744	PNMT	PENT|PNMTase	phenylethanolamine N-methyltransferase	protein-coding
MACS_peak_15672	chr12	47406636	47406856	+	2912	NA	Intergenic	MIRc|SINE|MIR	-8262	NR_149087	111082992	Hs.380659	NR_149087	ENSG00000257906	LINC02156	-	long intergenic non-protein coding RNA 2156	ncRNA
MACS_peak_27090	chr18	7453455	7454002	+	2912	NA	Intergenic	Intergenic	-113588	NM_002845	5797	Hs.49774	NM_002845	ENSG00000173482	PTPRM	PTPRL1|R-PTP-MU|RPTPM|RPTPU|hR-PTPu	protein tyrosine phosphatase, receptor type M	protein-coding
MACS_peak_64741	chr9	137463042	137463464	+	2911	NA	intron (NM_001098537, intron 29 of 34)	intron (NM_001098537, intron 29 of 34)	-3919	NM_001130969	26012	Hs.455336	NM_015537	ENSG00000165802	NSMF	HH9|NELF	NMDA receptor synaptonuclear signaling and neuronal migration factor	protein-coding
MACS_peak_54541	chr6	149945204	149945649	+	2908	NA	exon (NM_025217, exon 2 of 5)	exon (NM_025217, exon 2 of 5)	3488	NM_025217	80328	Hs.656778	NM_025217	ENSG00000131015	ULBP2	ALCAN-alpha|N2DL2|NKG2DL2|RAET1H|RAET1L	UL16 binding protein 2	protein-coding
MACS_peak_2901	chr1	2110704	2111026	+	2908	NA	intron (NM_001033582, intron 1 of 14)	intron (NM_001033582, intron 1 of 14)	6149	NM_001033582	5590	Hs.496255	NM_002744	ENSG00000067606	PRKCZ	PKC-ZETA|PKC2	protein kinase C zeta	protein-coding
MACS_peak_3417	chr1	26725126	26725348	+	2908	NA	intron (NM_139135, intron 1 of 19)	intron (NM_139135, intron 1 of 19)	29204	NM_139135	8289	Hs.468972	NM_006015	ENSG00000117713	ARID1A	B120|BAF250|BAF250a|BM029|C1orf4|CSS2|ELD|MRD14|OSA1|P270|SMARCF1|hELD|hOSA1	AT-rich interaction domain 1A	protein-coding
MACS_peak_43044	chr3	195591013	195591504	+	2907	NA	Intergenic	Intergenic	-7053	NM_001647	347	Hs.522555	NM_001647	ENSG00000189058	APOD	-	apolipoprotein D	protein-coding
MACS_peak_26364	chr17	56587012	56587468	+	2907	NA	Intergenic	Intergenic	-6459	NM_005450	9241	Hs.248201	NM_005450	ENSG00000183691	NOG	SYM1|SYNS1|SYNS1A	noggin	protein-coding
MACS_peak_33012	chr2	126734362	126734897	+	2907	NA	Intergenic	Intergenic	78694	NM_002101	2995	Hs.59138	NM_002101	ENSG00000136732	GYPC	CD236|CD236R|GE|GE:GPC:GPD:GYPD|GPC|GPD|GYPD|PAS-2|PAS-2'	glycophorin C (Gerbich blood group)	protein-coding
MACS_peak_7866	chr1	214450653	214451205	+	2907	NA	intron (NM_005401, intron 3 of 18)	intron (NM_005401, intron 3 of 18)	100752	NM_005401	5784	Hs.193557	NM_005401	ENSG00000152104	PTPN14	CATLPH|PEZ|PTP36	protein tyrosine phosphatase, non-receptor type 14	protein-coding
MACS_peak_35000	chr2	218307512	218307826	+	2907	NA	intron (NM_015488, intron 2 of 9)	MER1A|DNA|hAT-Charlie	-15092	NM_001321438	64114	Hs.591605	NM_022152	ENSG00000135926	TMBIM1	LFG3|MST100|MSTP100|PP1201|RECS1	transmembrane BAX inhibitor motif containing 1	protein-coding
MACS_peak_42666	chr3	179579880	179581204	+	2907	NA	intron (NM_178042, intron 8 of 13)	intron (NM_178042, intron 8 of 13)	17662	NM_178042	86	Hs.435326	NM_004301	ENSG00000136518	ACTL6A	ACTL6|ARPN-BETA|Arp4|BAF53A|INO80K	actin like 6A	protein-coding
MACS_peak_6091	chr1	146538898	146540605	+	2907	NA	intron (NR_103556, intron 10 of 55)	L1MC4a|LINE|L1	53419	NR_103556	100288805	Hs.648712	NR_049745		HYDIN2	HYDINP1	HYDIN2, axonemal central pair apparatus protein (pseudogene)	pseudo
MACS_peak_59722	chr8	26671039	26671462	+	2907	NA	Intergenic	MER83|LTR|ERV1	92845	NM_001244604	1808	Hs.593187	NM_001386	ENSG00000092964	DPYSL2	CRMP-2|CRMP2|DHPRP2|DRP-2|DRP2|N2A3|ULIP-2|ULIP2	dihydropyrimidinase like 2	protein-coding
MACS_peak_27112	chr18	8327409	8327887	+	2907	NA	intron (NM_001105244, intron 22 of 32)	intron (NM_001105244, intron 22 of 32)	39386	NR_024419	100192426	Hs.666655	NR_024419	ENSG00000266149	LOC100192426	-	uncharacterized LOC100192426	ncRNA
MACS_peak_44828	chr4	76305491	76306000	+	2907	NA	promoter-TSS (NM_003943)	promoter-TSS (NM_003943)	-281	NM_003943	8987	Hs.109590	NM_003943	ENSG00000118804	STBD1	GENEX3414|GENX-3414	starch binding domain 1	protein-coding
MACS_peak_51311	chr6	9040053	9040496	+	2907	NA	Intergenic	L2b|LINE|L2	388065	NR_004855	728655	Hs.214343	NR_004855		HULC	HCCAT1|LINC00078|NCRNA00078	hepatocellular carcinoma up-regulated long non-coding RNA	ncRNA
MACS_peak_47777	chr5	38124927	38125349	+	2907	NA	intron (NR_147009, intron 2 of 2)	THE1D|LTR|ERVL-MaLR	-23342	NR_134272	101929745	Hs.374715	NR_134272	ENSG00000248461	LINC02119	-	long intergenic non-protein coding RNA 2119	ncRNA
MACS_peak_39300	chr3	4811349	4811856	+	2907	NA	intron (NM_001099952, intron 53 of 58)	intron (NM_001099952, intron 53 of 58)	-60012	NR_004428	100126791	Hs.663059	NR_004428	ENSG00000235947	EGOT	EGO|NCRNA00190	eosinophil granule ontogeny transcript (non-protein coding)	ncRNA
MACS_peak_31682	chr2	70366327	70366953	+	2907	NA	Intergenic	Intergenic	-64552	NM_001329758	84908	Hs.516077	NM_032822	ENSG00000035141	FAM136A	-	family with sequence similarity 136 member A	protein-coding
MACS_peak_1179	KI270749.1	138043	138651	+	2907	NA	NA	NA	NA	NA
MACS_peak_55900	chr7	37398996	37399292	+	2907	NA	intron (NM_001206480, intron 1 of 21)	intron (NM_001206480, intron 1 of 21)	-45476	NM_001206482	9844	Hs.434989	NM_014800	ENSG00000155849	ELMO1	CED-12|CED12|ELMO-1	engulfment and cell motility 1	protein-coding
MACS_peak_11855	chr11	2759711	2760233	+	2907	NA	intron (NM_181798, intron 11 of 15)	intron (NM_181798, intron 11 of 15)	-59974	NR_002728	10984	Hs.604823	NR_002728	ENSG00000269821	KCNQ1OT1	KCNQ1-AS2|KCNQ10T1|Kncq1|KvDMR1|KvLQT1-AS|LIT1|NCRNA00012	KCNQ1 opposite strand/antisense transcript 1 (non-protein coding)	ncRNA
MACS_peak_2336	KN196479.1	250107	250629	+	2907	NA	NA	NA	NA	NA
MACS_peak_35428	chr2	238814707	238815173	+	2907	NA	Intergenic	Intergenic	-33092	NM_001271893	117581	Hs.422585	NM_057179	ENSG00000233608	TWIST2	AMS|BBRSAY|DERMO1|FFDD3|SETLSS|bHLHa39	twist family bHLH transcription factor 2	protein-coding
MACS_peak_17452	chr12	129914995	129915420	+	2907	NA	Intergenic	L2a|LINE|L2	-11540	NM_133448	121256	Hs.507268	NM_133448	ENSG00000151952	TMEM132D	MOLT|PPP1R153	transmembrane protein 132D	protein-coding
MACS_peak_58894	chr7	149348214	149348777	+	2907	NA	Intergenic	THE1C-int|LTR|ERVL-MaLR	63214	NR_036573	155060	Hs.490512	NR_015357	ENSG00000244560	LOC155060	-	AI894139 pseudogene	pseudo
MACS_peak_42475	chr3	170204190	170204994	+	2907	NA	Intergenic	AluSc8|SINE|Alu	-17840	NM_002740	5584	Hs.478199	NM_002740	ENSG00000163558	PRKCI	DXS1179E|PKCI|nPKC-iota	protein kinase C iota	protein-coding
MACS_peak_10055	chr10	58188995	58189939	+	2907	NA	Intergenic	MLT1H|LTR|ERVL-MaLR	78467	NM_152230	253430	Hs.30280	NM_152230	ENSG00000151151	IPMK	-	inositol polyphosphate multikinase	protein-coding
MACS_peak_10099	chr10	60009734	60010215	+	2907	NA	Intergenic	Intergenic	-49061	NR_024340	283025	Hs.522955	NM_001017982	ENSG00000235931	LINC01553	C10orf40	long intergenic non-protein coding RNA 1553	ncRNA
MACS_peak_55207	chr7	6723571	6723928	+	2907	NA	Intergenic	L3|LINE|CR1	-11556	NR_002217	441194	Hs.715590	NR_002217	ENSG00000187953	PMS2CL	PMS2P13	PMS2 C-terminal like pseudogene	pseudo
MACS_peak_17184	chr12	117450323	117450572	+	2907	NA	Intergenic	Intergenic	-88645	NM_000620	4842	Hs.654410	NM_000620	ENSG00000089250	NOS1	IHPS1|N-NOS|NC-NOS|NOS|bNOS|nNOS	nitric oxide synthase 1	protein-coding
MACS_peak_20548	chr14	84214807	84215033	+	2907	NA	Intergenic	MLT1D|LTR|ERVL-MaLR	-1057012	NR_145983	26843		NR_145983		SNORD3P3	RNU3P3|U3|U3.5|u3.7	small nucleolar RNA, C/D box 3 pseudogene 3	snoRNA
MACS_peak_36466	chr20	36156131	36156452	+	2904	NA	promoter-TSS (NR_147703)	promoter-TSS (NR_147703)	-531	NR_147703	100130373	Hs.570339	NR_147703		LOC100130373	-	uncharacterized LOC100130373	ncRNA
MACS_peak_8137	chr1	225451575	225451874	+	2904	NA	Intergenic	Intergenic	-22869	NM_194442	3930	Hs.435166	NM_002296	ENSG00000143815	LBR	DHCR14B|LMN2R|PHA|TDRD18	lamin B receptor	protein-coding
MACS_peak_14140	chr11	114614966	114615491	+	2901	NA	Intergenic	Intergenic	-19466	NM_017678	54827	Hs.179100	NM_017678	ENSG00000137634	NXPE4	C11orf33|FAM55D	neurexophilin and PC-esterase domain family member 4	protein-coding
MACS_peak_33094	chr2	130209688	130210115	+	2901	NA	Intergenic	L1ME3A|LINE|L1	-11440	NM_207312	112714	Hs.433336	NM_207312	ENSG00000152086	TUBA3E	-	tubulin alpha 3e	protein-coding
MACS_peak_29434	chr19	27100225	27100973	+	2901	NA	Intergenic	ALR/Alpha|Satellite|centr	-692832	NR_146734	101927151	Hs.567934	NR_110687	ENSG00000267575	LOC101927151	-	uncharacterized LOC101927151	ncRNA
MACS_peak_40267	chr3	47019760	47020388	+	2900	NA	intron (NM_001349370, intron 17 of 19)	intron (NM_001349370, intron 17 of 19)	8532	NR_024046	100129354	Hs.201522	NR_024046		NRADDP	-	neurotrophin receptor associated death domain, pseudogene	pseudo
MACS_peak_22267	chr15	64141016	64141487	+	2900	NA	3' UTR (NM_148955, exon 13 of 13)	3' UTR (NM_148955, exon 13 of 13)	-10466	NR_073534	79856	Hs.744250	NM_024798	ENSG00000157734	SNX22	-	sorting nexin 22	protein-coding
MACS_peak_50830	chr5	168472761	168473244	+	2898	NA	TTS (NM_001161662)	TTS (NM_001161662)	-13456	NM_002887	5917	Hs.654907	NM_002887	ENSG00000113643	RARS	ArgRS|DALRD1|HLD9	arginyl-tRNA synthetase	protein-coding
MACS_peak_39717	chr3	23734907	23735348	+	2898	NA	Intergenic	L1ME4c|LINE|L1	-70766	NM_003341	7324	Hs.164853	NM_003341	ENSG00000170142	UBE2E1	UBCH6	ubiquitin conjugating enzyme E2 E1	protein-coding
MACS_peak_66087	chrX	71155059	71155484	+	2897	NA	exon (NM_001321276, exon 4 of 7)	exon (NM_001321276, exon 4 of 7)	10440	NM_001166660	54413	Hs.438877	NM_018977	ENSG00000196338	NLGN3	HNL3	neuroligin 3	protein-coding
MACS_peak_9616	chr10	40967508	40968195	+	2897	NA	Intergenic	ALR/Alpha|Satellite|centr	1400194	NR_024380	441666	Hs.255729	NR_024380	ENSG00000215146	LOC441666	-	zinc finger protein 91 pseudogene	pseudo
MACS_peak_29006	chr19	18516529	18516915	+	2897	NA	intron (NM_006532, intron 1 of 11)	intron (NM_006532, intron 1 of 11)	5405	NM_006532	8178	Hs.515260	NM_006532	ENSG00000105656	ELL	C19orf17|ELL1|MEN|PPP1R68	elongation factor for RNA polymerase II	protein-coding
MACS_peak_21357	chr15	25665219	25665618	+	2895	NA	Intergenic	Intergenic	183407	NR_039865	100616474		NR_039865	ENSG00000266517	MIR4715	-	microRNA 4715	ncRNA
MACS_peak_64569	chr9	129390167	129390718	+	2895	NA	Intergenic	AluJo|SINE|Alu	53519	NR_120685	100506119	Hs.624047	NR_120685	ENSG00000233901	LINC01503	-	long intergenic non-protein coding RNA 1503	ncRNA
MACS_peak_56125	chr7	47090592	47091106	+	2895	NA	Intergenic	Intergenic	373954	NR_145813	109623468		NR_145813		SNORD151	-	small nucleolar RNA, C/D box 151	snoRNA
MACS_peak_30042	chr19	51571808	51572450	+	2895	NA	intron (NM_007147, intron 1 of 4)	intron (NM_007147, intron 1 of 4)	892	NR_136208	7728	Hs.119014	NM_007147	ENSG00000105497	ZNF175	OTK18	zinc finger protein 175	protein-coding
MACS_peak_20914	chr14	104092151	104092697	+	2895	NA	intron (NM_001080464, intron 1 of 15)	intron (NM_001080464, intron 1 of 15)	6738	NM_001080464	374569	Hs.146239	NM_001080464	ENSG00000166183	ASPG	C14orf76|GPA/WT	asparaginase	protein-coding
MACS_peak_36678	chr20	46051282	46051820	+	2895	NA	intron (NM_020708, intron 17 of 25)	intron (NM_020708, intron 17 of 25)	22369	NM_020708	57468	Hs.21413	NM_020708	ENSG00000124140	SLC12A5	EIEE34|EIG14|KCC2|hKCC2	solute carrier family 12 member 5	protein-coding
MACS_peak_9321	chr10	31603826	31604357	+	2895	NA	Intergenic	Intergenic	282470	NM_001323671	6935	Hs.124503	NM_030751	ENSG00000148516	ZEB1	AREB6|BZP|DELTAEF1|FECD6|NIL2A|PPCD3|TCF8|ZFHEP|ZFHX1A	zinc finger E-box binding homeobox 1	protein-coding
MACS_peak_6860	chr1	174684699	174685218	+	2895	NA	intron (NM_014857, intron 15 of 20)	AluJb|SINE|Alu	-114939	NM_001243765	9910	Hs.585378	NM_014857	ENSG00000152061	RABGAP1L	HHL|TBC1D18	RAB GTPase activating protein 1 like	protein-coding
MACS_peak_8211	chr1	229793994	229794567	+	2895	NA	Intergenic	HAL1b|LINE|L1	91538	NR_146476	101927504		NR_146473	ENSG00000227043	LINC01682	-	long intergenic non-protein coding RNA 1682	ncRNA
MACS_peak_58618	chr7	138619402	138620044	+	2895	NA	intron (NM_001331192, intron 11 of 12)	intron (NM_001331192, intron 11 of 12)	44501	NM_001331192	136306	Hs.99414	NM_174959	ENSG00000157703	SVOPL	-	SVOP like	protein-coding
MACS_peak_14660	chr12	10004	10302	+	2895	NA	Intergenic	(CTAACC)n|Simple_repeat|Simple_repeat	21862	NR_130745	100288778	Hs.459573	NR_130745	ENSG00000226210	LOC100288778	-	WASH complex subunit 1 pseudogene	pseudo
MACS_peak_42536	chr3	172723492	172724077	+	2895	NA	Intergenic	HERVK14-int|LTR|ERVK	-12566	NM_001146278	57552	Hs.444099	NM_020792	ENSG00000144959	NCEH1	AADACL1|NCEH	neutral cholesterol ester hydrolase 1	protein-coding
MACS_peak_28901	chr19	12758958	12759440	+	2895	NA	TTS (NM_017682)	TTS (NM_017682)	6606	NM_017682	54831	Hs.435611	NM_017682	ENSG00000039987	BEST2	VMD2L1	bestrophin 2	protein-coding
MACS_peak_50634	chr5	159135042	159136604	+	2895	NA	Intergenic	Intergenic	35340	NR_109890	101927740	Hs.738721	NR_109890	ENSG00000245812	LINC02202	-	long intergenic non-protein coding RNA 2202	ncRNA
MACS_peak_14303	chr11	120259763	120260671	+	2895	NA	intron (NR_038829, intron 3 of 7)	intron (NR_038829, intron 3 of 7)	5715	NR_038829	649133	Hs.568902	NR_038829	ENSG00000259541	LOC649133	-	uncharacterized LOC649133	ncRNA
MACS_peak_15834	chr12	53208852	53209307	+	2895	NA	Intergenic	Intergenic	-1772	NM_000889	3695	Hs.654470	NM_000889	ENSG00000139626	ITGB7	-	integrin subunit beta 7	protein-coding
MACS_peak_49978	chr5	132493795	132494284	+	2895	NA	Intergenic	Intergenic	-3266	NM_001354924	3659	Hs.436061	NM_002198	ENSG00000125347	IRF1	IRF-1|MAR	interferon regulatory factor 1	protein-coding
MACS_peak_10298	chr10	68412602	68413091	+	2895	NA	Intergenic	Intergenic	-5552	NR_103476	55680	Hs.653144	NM_017987	ENSG00000204130	RUFY2	RABIP4R|ZFYVE13	RUN and FYVE domain containing 2	protein-coding
MACS_peak_39018	chr22	41911451	41911858	+	2895	NA	intron (NM_001353438, intron 1 of 3)	intron (NM_001353438, intron 1 of 3)	3441	NM_001207020	440829	Hs.526704	NM_001207020	ENSG00000234965	SHISA8	C22orf17|Orf26	shisa family member 8	protein-coding
MACS_peak_55119	chr7	2239452	2239787	+	2895	NA	exon (NM_013393, exon 2 of 3)	exon (NM_013393, exon 2 of 3)	2579	NM_013393	29960	Hs.279877	NM_013393	ENSG00000122687	MRM2	FJH1|FTSJ2|HEL97|RRMJ2	mitochondrial rRNA methyltransferase 2	protein-coding
MACS_peak_25989	chr17	39993474	39993692	+	2895	NA	intron (NM_002809, intron 6 of 11)	intron (NM_002809, intron 6 of 11)	12815	NM_002809	5709	Hs.12970	NM_002809	ENSG00000108344	PSMD3	P58|RPN3|S3|TSTA2	proteasome 26S subunit, non-ATPase 3	protein-coding
MACS_peak_26808	chr17	77616165	77616690	+	2895	NA	Intergenic	MLT1K|LTR|ERVL-MaLR	69486	NR_040050	100507351	Hs.514518	NR_040050		LOC100507351	-	uncharacterized LOC100507351	ncRNA
MACS_peak_37994	chr21	41877731	41878049	+	2895	NA	intron (NM_022115, intron 3 of 30)	intron (NM_022115, intron 3 of 30)	1592	NR_104257	63977	Hs.473893	NM_022115	ENSG00000141956	PRDM15	C21orf83|PFM15|ZNF298	PR/SET domain 15	protein-coding
MACS_peak_25594	chr17	20460122	20460533	+	2895	NA	intron (NM_001042685, intron 2 of 10)	intron (NM_001042685, intron 2 of 10)	7208	NM_001042685	284194	Hs.462402	NM_001042685	ENSG00000170298	LGALS9B	-	galectin 9B	protein-coding
MACS_peak_40134	chr3	42063786	42064272	+	2895	NA	Intergenic	MLT1H1|LTR|ERVL-MaLR	-23171	NM_001349245	22906	Hs.535711	NM_014965	ENSG00000182606	TRAK1	MILT1|OIP106	trafficking kinesin protein 1	protein-coding
MACS_peak_3937	chr1	48039572	48039968	+	2895	NA	Intergenic	Intergenic	-42880	NM_001194986	388630	Hs.61504	NM_001194986	ENSG00000269113	TRABD2B	TIKI2	TraB domain containing 2B	protein-coding
MACS_peak_55005	chr6	167652046	167652532	+	2895	NA	Intergenic	Intergenic	26934	NR_117091	401286	Hs.487182	NR_117091	ENSG00000272549	LINC02538	-	long intergenic non-protein coding RNA 2538	ncRNA
MACS_peak_26809	chr17	77618190	77618612	+	2895	NA	Intergenic	Intergenic	71460	NR_040050	100507351	Hs.514518	NR_040050		LOC100507351	-	uncharacterized LOC100507351	ncRNA
MACS_peak_64529	chr9	127587764	127588193	+	2895	NA	Intergenic	L2a|LINE|L2	-8971	NM_001035534	64855	Hs.522401	NM_022833	ENSG00000136830	FAM129B	C9orf88|MEG-3|MINERVA|OC58|bA356B19.6	family with sequence similarity 129 member B	protein-coding
MACS_peak_36634	chr20	44054440	44054932	+	2894	NA	intron (NM_001098798, intron 5 of 7)	intron (NM_001098798, intron 5 of 7)	108790	NM_001098798	84969	Hs.26608	NM_032883	ENSG00000124191	TOX2	C20orf100|GCX-1|GCX1|dJ1108D11.2|dJ495O3.1	TOX high mobility group box family member 2	protein-coding
MACS_peak_30642	chr2	19695167	19695464	+	2894	NA	Intergenic	MIR|SINE|MIR	-173539	NR_033875	400946	Hs.289062	NR_033875	ENSG00000228784	LINC00954	-	long intergenic non-protein coding RNA 954	ncRNA
MACS_peak_3443	chr1	28096121	28096635	+	2894	NA	Intergenic	Intergenic	-7741	NM_001990	2140	Hs.185774	NM_001990	ENSG00000158161	EYA3	-	EYA transcriptional coactivator and phosphatase 3	protein-coding
MACS_peak_54576	chr6	151290708	151291036	+	2894	NA	intron (NM_005100, intron 2 of 4)	AluSp|SINE|Alu	-34659	NM_144497	9590	Hs.371240	NM_005100	ENSG00000131016	AKAP12	AKAP250|SSeCKS	A-kinase anchoring protein 12	protein-coding
MACS_peak_46961	chr5	224246	224497	+	2894	NA	exon (NM_004168, exon 3 of 15)	exon (NM_004168, exon 3 of 15)	6148	NM_004168	6389	Hs.440475	NM_004168	ENSG00000073578	SDHA	CMD1GG|FP|PGL5|SDH1|SDH2|SDHF	succinate dehydrogenase complex flavoprotein subunit A	protein-coding
MACS_peak_50994	chr5	175673022	175673364	+	2892	NA	intron (NM_001131055, intron 1 of 2)	L2b|LINE|L2	15156	NM_001131055	3274	Hs.247885	NM_022304	ENSG00000113749	HRH2	H2R	histamine receptor H2	protein-coding
MACS_peak_6514	chr1	161160622	161161476	+	2891	NA	exon (NM_012475, exon 2 of 13)	exon (NM_012475, exon 2 of 13)	1585	NM_012475	27005	Hs.8015	NM_012475	ENSG00000143258	USP21	USP16|USP23	ubiquitin specific peptidase 21	protein-coding
MACS_peak_3223	chr1	18146509	18146974	+	2891	NA	intron (NM_032880, intron 1 of 9)	intron (NM_032880, intron 1 of 9)	38995	NM_032880	84966	Hs.212511	NM_032880	ENSG00000117154	IGSF21	-	immunoglobin superfamily member 21	protein-coding
MACS_peak_22418	chr15	70762919	70763491	+	2891	NA	intron (NM_018003, intron 1 of 18)	CpG	388	NM_018003	55075	Hs.108049	NM_018003	ENSG00000137831	UACA	NUCLING	uveal autoantigen with coiled-coil domains and ankyrin repeats	protein-coding
MACS_peak_10569	chr10	79175663	79175993	+	2890	NA	intron (NM_020338, intron 4 of 24)	intron (NM_020338, intron 4 of 24)	106793	NM_020338	57178	Hs.193118	NM_020338	ENSG00000108175	ZMIZ1	MIZ|RAI17|TRAFIP10|ZIMP10	zinc finger MIZ-type containing 1	protein-coding
MACS_peak_38419	chr22	20388235	20388775	+	2890	NA	Intergenic	Intergenic	-5610	NR_046282	7625	Hs.517418	NM_003426	ENSG00000185252	ZNF74	COS52|ZFP520|ZNF520|hZNF7	zinc finger protein 74	protein-coding
MACS_peak_29180	chr19	25525048	25525980	+	2890	NA	Intergenic	ALR/Alpha|Satellite|centr	-1362067	NR_003603	100101266	Hs.149312	NR_003603	ENSG00000268442	HAVCR1P1	-	hepatitis A virus cellular receptor 1 pseudogene 1	pseudo
MACS_peak_46314	chr4	153866066	153866631	+	2889	NA	Intergenic	Intergenic	-77272	NM_003013	6423	Hs.481022	NM_003013	ENSG00000145423	SFRP2	FRP-2|SARP1|SDF-5	secreted frizzled related protein 2	protein-coding
MACS_peak_16763	chr12	98832600	98832822	+	2889	NA	intron (NM_181670, intron 3 of 12)	L2a|LINE|L2	62185	NM_001352222	56899	Hs.506458	NM_020140	ENSG00000185046	ANKS1B	AIDA|AIDA-1|ANKS2|EB-1|EB1|cajalin-2	ankyrin repeat and sterile alpha motif domain containing 1B	protein-coding
MACS_peak_2364	KN196484.1	330633	331133	+	2889	NA	NA	NA	NA	NA
MACS_peak_42816	chr3	185712896	185713441	+	2889	NA	promoter-TSS (NR_126326)	promoter-TSS (NR_126326)	-84	NR_126326	646600	Hs.647949	NR_027317	ENSG00000163915	IGF2BP2-AS1	C3orf65	IGF2BP2 antisense RNA 1	ncRNA
MACS_peak_33866	chr2	165143787	165144279	+	2889	NA	intron (NM_001081677, intron 12 of 27)	A-rich|Low_complexity|Low_complexity	60034	NM_006922	6328	Hs.435274	NM_006922	ENSG00000153253	SCN3A	NAC3|Nav1.3	sodium voltage-gated channel alpha subunit 3	protein-coding
MACS_peak_14455	chr11	126928750	126929247	+	2889	NA	intron (NM_001161707, intron 1 of 13)	GA-rich|Low_complexity|Low_complexity	-11748	NR_046986	100874251	Hs.319053	NR_046986	ENSG00000254960	KIRREL3-AS2	-	KIRREL3 antisense RNA 2	ncRNA
MACS_peak_20002	chr14	55104048	55104556	+	2889	NA	Intergenic	Intergenic	-24915	NM_002306	3958	Hs.531081	NM_002306	ENSG00000131981	LGALS3	CBP35|GAL3|GALBP|GALIG|L31|LGALS2|MAC2	galectin 3	protein-coding
MACS_peak_1834	KI270857.1	1667430	1667903	+	2889	NA	NA	NA	NA	NA
MACS_peak_60913	chr8	81286449	81287987	+	2889	NA	Intergenic	Intergenic	6735	NM_001444	2171	Hs.408061	NM_001444	ENSG00000164687	FABP5	E-FABP|EFABP|KFABP|PA-FABP|PAFABP	fatty acid binding protein 5	protein-coding
MACS_peak_18571	chr13	75361612	75362657	+	2889	NA	exon (NM_001286659, exon 2 of 19)	exon (NM_001286659, exon 2 of 19)	120034	NM_001286658	9882	Hs.210891	NM_014832	ENSG00000136111	TBC1D4	AS160|NIDDM5	TBC1 domain family member 4	protein-coding
MACS_peak_28794	chr19	6951080	6951535	+	2889	NA	Intergenic	AluJr|SINE|Alu	39539	NR_024075	326342	Hs.688043	NM_001080498	ENSG00000268758	ADGRE4P	EMR4|EMR4P|FIRE|GPR127|PGR16	adhesion G protein-coupled receptor E4, pseudogene	pseudo
MACS_peak_61148	chr8	93615329	93615794	+	2889	NA	intron (NR_033858, intron 5 of 10)	intron (NR_033858, intron 5 of 10)	84872	NR_033858	642924	Hs.434882	NR_033858	ENSG00000246662	LINC00535	-	long intergenic non-protein coding RNA 535	ncRNA
MACS_peak_61862	chr8	128222687	128223442	+	2889	NA	Intergenic	Intergenic	72948	NR_031613	100302281		NR_031613	ENSG00000221261	MIR1208	MIRN1208|hsa-mir-1208	microRNA 1208	ncRNA
MACS_peak_23281	chr16	5296417	5296802	+	2889	NA	Intergenic	L1MA8|LINE|L1	-198789	NM_001289029	196483	Hs.406461	NM_201400	ENSG00000118894	EEF2KMT	EFM3|FAM86A|SB153|eEF2-KMT	eukaryotic elongation factor 2 lysine methyltransferase	protein-coding
MACS_peak_39191	chr22	50539836	50540104	+	2889	NA	Intergenic	AluSg|SINE|Alu	-6233	NM_138433	113730	Hs.137007	NM_138433		KLHDC7B	-	kelch domain containing 7B	protein-coding
MACS_peak_8475	chr1	241546199	241546745	+	2889	NA	intron (NM_003679, intron 1 of 14)	L2b|LINE|L2	14338	NM_003679	8564	Hs.731056	NM_003679	ENSG00000117009	KMO	dJ317G22.1	kynurenine 3-monooxygenase	protein-coding
MACS_peak_29673	chr19	38240816	38241286	+	2888	NA	Intergenic	AluSz6|SINE|Alu	-11337	NM_001135156	8193	Hs.631576	NM_004647	ENSG00000011332	DPF1	BAF45b|NEUD4|neuro-d4	double PHD fingers 1	protein-coding
MACS_peak_38306	chr22	15650974	15651481	+	2887	NA	Intergenic	AluSc|SINE|Alu	-38799	NM_001136213	23784	Hs.581075	NM_001004053	ENSG00000198062	POTEH	A26C3|ACTBL1|CT104.7|POTE22	POTE ankyrin domain family member H	protein-coding
MACS_peak_6729	chr1	169540320	169542781	+	2885	NA	exon (NM_000130, exon 13 of 25)	exon (NM_000130, exon 13 of 25)	44981	NM_000130	2153	Hs.30054	NM_000130	ENSG00000198734	F5	FVL|PCCF|RPRGL1|THPH2	coagulation factor V	protein-coding
MACS_peak_30445	chr2	10951121	10951648	+	2885	NA	Intergenic	LTR81C|LTR|Gypsy	39447	NM_002236	3754	Hs.23735	NM_002236	ENSG00000162975	KCNF1	IK8|KCNF|KV5.1|kH1	potassium voltage-gated channel modifier subfamily F member 1	protein-coding
MACS_peak_7628	chr1	205968359	205968874	+	2885	NA	intron (NR_110983, intron 2 of 3)	MIR|SINE|MIR	10691	NR_110982	103021295	Hs.741319	NR_110982		LOC103021295	-	uncharacterized LOC103021295	ncRNA
MACS_peak_36734	chr20	48484793	48485151	+	2885	NA	Intergenic	L2a|LINE|L2	125061	NR_026958	284749	Hs.299080	NR_026958	ENSG00000235621	LINC00494	-	long intergenic non-protein coding RNA 494	ncRNA
MACS_peak_20117	chr14	61177136	61177594	+	2885	NA	Intergenic	Intergenic	104447	NM_001017970	161291	Hs.146180	NM_001017970	ENSG00000182107	TMEM30B	CDC50B	transmembrane protein 30B	protein-coding
MACS_peak_47202	chr5	11045322	11045782	+	2885	NA	intron (NR_109988, intron 15 of 21)	MSTB1|LTR|ERVL-MaLR	-284277	NM_004394	1611	Hs.75189	NM_004394	ENSG00000112977	DAP	-	death associated protein	protein-coding
MACS_peak_59396	chr8	11362530	11362747	+	2885	NA	intron (NR_001578, intron 6 of 8)	intron (NR_001578, intron 6 of 8)	-5764	NR_026814	83656	Hs.583896	NM_054017	ENSG00000184608	FAM167A-AS1	C8orf12	FAM167A antisense RNA 1	ncRNA
MACS_peak_9566	chr10	40609171	40609450	+	2885	NA	Intergenic	ALR/Alpha|Satellite|centr	1758735	NR_024380	441666	Hs.255729	NR_024380	ENSG00000215146	LOC441666	-	zinc finger protein 91 pseudogene	pseudo
MACS_peak_19570	chr14	24410015	24411468	+	2885	NA	intron (NM_025081, intron 4 of 8)	intron (NM_025081, intron 4 of 8)	11955	NM_025081	57523	Hs.288348	NM_025081	ENSG00000205978	NYNRIN	CGIN1|KIAA1305	NYN domain and retroviral integrase containing	protein-coding
MACS_peak_47210	chr5	11379713	11380184	+	2885	NA	intron (NR_109988, intron 5 of 21)	L2c|LINE|L2	208969	NM_001288715	1501	Hs.314543	NM_001332	ENSG00000169862	CTNND2	GT24|NPRAP	catenin delta 2	protein-coding
MACS_peak_27741	chr18	25015258	25015621	+	2885	NA	Intergenic	Intergenic	-27460	NR_146903	105372030		NR_146903		LINC01894	-	long intergenic non-protein coding RNA 1894	ncRNA
MACS_peak_5788	chr1	123861806	123863489	+	2885	NA	Intergenic	ALR/Alpha|Satellite|centr	2343535	NR_003955	647121	Hs.697682	NR_003955	ENSG00000231752	EMBP1	-	embigin pseudogene 1	pseudo
MACS_peak_25742	chr17	30801391	30801871	+	2885	NA	intron (NR_073118, intron 1 of 6)	AluSx1|SINE|Alu	23129	NM_015986	51379	Hs.649372	NM_015986	ENSG00000176390	CRLF3	CREME-9|CREME9|CRLM9|CYTOR4|FRWS|p48.2	cytokine receptor like factor 3	protein-coding
MACS_peak_51234	chr6	5752696	5753751	+	2885	NA	intron (NM_001318872, intron 6 of 6)	intron (NM_001318872, intron 6 of 6)	-57951	NR_110842	101927950	Hs.571136	NR_110842	ENSG00000270174	LOC101927950	-	uncharacterized LOC101927950	ncRNA
MACS_peak_46104	chr4	143951647	143951925	+	2885	NA	intron (NR_125886, intron 3 of 6)	THE1D|LTR|ERVL-MaLR	39455	NR_125886	101927636	Hs.658686	NR_125886	ENSG00000251600	LOC101927636	-	uncharacterized LOC101927636	ncRNA
MACS_peak_21727	chr15	41748694	41751098	+	2885	NA	exon (NM_001164273, exon 17 of 24)	exon (NM_001164273, exon 17 of 24)	-24538	NM_001265611	23005	Hs.513661	NM_014994	ENSG00000137802	MAPKBP1	JNKBP-1|JNKBP1|NPHP20	mitogen-activated protein kinase binding protein 1	protein-coding
MACS_peak_17188	chr12	117521010	117521511	+	2885	NA	intron (NM_173598, intron 14 of 19)	intron (NM_173598, intron 14 of 19)	-159458	NM_000620	4842	Hs.654410	NM_000620	ENSG00000089250	NOS1	IHPS1|N-NOS|NC-NOS|NOS|bNOS|nNOS	nitric oxide synthase 1	protein-coding
MACS_peak_59420	chr8	12430240	12430538	+	2885	NA	exon (NM_001137610, exon 4 of 8)	exon (NM_001137610, exon 4 of 8)	5909	NR_148878	653333	Hs.458413	NM_001137610	ENSG00000145002	FAM86B2	-	family with sequence similarity 86 member B2	protein-coding
MACS_peak_8196	chr1	228978634	228979016	+	2885	NA	Intergenic	Intergenic	195976	NR_039659	100616234		NR_039659	ENSG00000283468	MIR4454	-	microRNA 4454	ncRNA
MACS_peak_48078	chr5	48089656	48092113	+	2885	NA	Intergenic	ALR/Alpha|Satellite|centr	2350516	NM_198449	133418	Hs.561411	NM_198449	ENSG00000170571	EMB	GP70	embigin	protein-coding
MACS_peak_3002	chr1	8130907	8131204	+	2885	NA	Intergenic	Intergenic	-77617	NR_125998	102724539	Hs.516816	NR_125998	ENSG00000227634	LINC01714	-	long intergenic non-protein coding RNA 1714	ncRNA
MACS_peak_5227	chr1	109502370	109502828	+	2885	NA	Intergenic	Intergenic	7152	NM_020703	57463	Hs.12264	NM_020703	ENSG00000181754	AMIGO1	ALI2|AMIGO|AMIGO-1	adhesion molecule with Ig like domain 1	protein-coding
MACS_peak_6779	chr1	171654316	171654782	+	2885	NA	Intergenic	Intergenic	-1916	NM_000261	4653	Hs.436037	NM_000261	ENSG00000034971	MYOC	GLC1A|GPOA|JOAG|JOAG1|TIGR	myocilin	protein-coding
MACS_peak_55870	chr7	35942704	35943134	+	2885	NA	Intergenic	Intergenic	141933	NM_001242956	989	Hs.191346	NM_001788	ENSG00000122545	2007-09-01	CDC10|CDC3|NBLA02942|SEPT7A	septin 7	protein-coding
MACS_peak_37053	chr20	63519992	63520507	+	2885	NA	promoter-TSS (NM_001353423)	promoter-TSS (NM_001353423)	-492	NM_001353423	79144	Hs.79625	NM_024299	ENSG00000125534	PPDPF	C20orf149|dJ697K14.9|exdpf	pancreatic progenitor cell differentiation and proliferation factor	protein-coding
MACS_peak_59863	chr8	33299055	33299342	+	2885	NA	Intergenic	L1PBa|LINE|L1	173948	NM_032664	84750	Hs.458713	NM_032664	ENSG00000172728	FUT10	FUCTX	fucosyltransferase 10	protein-coding
MACS_peak_38515	chr22	23722214	23722630	+	2885	NA	Intergenic	MER4A|LTR|ERV1	-4999	NR_024448	91316	Hs.148656	NR_024448	ENSG00000228315	GUSBP11	-	glucuronidase, beta pseudogene 11	pseudo
MACS_peak_29901	chr19	47438506	47439061	+	2885	NA	intron (NM_015063, intron 6 of 9)	intron (NM_015063, intron 6 of 9)	-16550	NM_001346148	56917	Hs.380923	NM_020160	ENSG00000105419	MEIS3	MRG2	Meis homeobox 3	protein-coding
MACS_peak_21444	chr15	28836960	28837512	+	2885	NA	intron (NR_037599, intron 11 of 13)	intron (NR_037599, intron 11 of 13)	47402	NR_037599	646278	Hs.590143	NR_037599		PDCD6IPP2	-	PDCD6IP pseudogene 2	pseudo
MACS_peak_55777	chr7	32545181	32545670	+	2885	NA	intron (NM_015060, intron 3 of 15)	AluJb|SINE|Alu	49999	NM_015060	23080	Hs.128056	NM_015060	ENSG00000105778	AVL9	KIAA0241	AVL9 cell migration associated	protein-coding
MACS_peak_22714	chr15	83327372	83327894	+	2885	NA	Intergenic	Intergenic	-42917	NM_001717	646	Hs.459153	NM_001717	ENSG00000169594	BNC1	BNC|BSN1|HsT19447	basonuclin 1	protein-coding
MACS_peak_28669	chr19	110969	112719	+	2878	NA	TTS (NM_001005240)	TTS (NM_001005240)	1165	NM_001005240	81099	Hs.554420	NM_001005240	ENSG00000176695	OR4F17	OR4F11P|OR4F18|OR4F19|OR4F5	olfactory receptor family 4 subfamily F member 17	protein-coding
MACS_peak_6639	chr1	166015428	166015961	+	2878	NA	Intergenic	MLT1B|LTR|ERVL-MaLR	107773	NR_037431	100500832		NR_037431	ENSG00000283936	MIR3658	-	microRNA 3658	ncRNA
MACS_peak_44975	chr4	82384398	82384904	+	2878	NA	Intergenic	AluSc|SINE|Alu	-10655	NM_031369	3184	Hs.480073	NM_002138	ENSG00000138668	HNRNPD	AUF1|AUF1A|HNRPD|P37|hnRNPD0	heterogeneous nuclear ribonucleoprotein D	protein-coding
MACS_peak_18788	chr13	90973858	90974233	+	2877	NA	Intergenic	Intergenic	-47448	NR_027039	144776	Hs.434120	NR_027039	ENSG00000231674	LINC00410	-	long intergenic non-protein coding RNA 410	ncRNA
MACS_peak_19518	chr14	22933443	22933927	+	2876	NA	non-coding (NR_110002, exon 2 of 3)	non-coding (NR_110002, exon 2 of 3)	4076	NR_110002	101926933	Hs.727321	NR_110002	ENSG00000257285	LOC101926933	-	uncharacterized LOC101926933	ncRNA
MACS_peak_9507	chr10	40167393	40168476	+	2874	NA	Intergenic	ALR/Alpha|Satellite|centr	1471338	NR_045000	399746	Hs.742607	NR_045000		ACTR3BP5	FKSG74	ACTR3B pseudogene 5	pseudo
MACS_peak_29440	chr19	27130487	27131506	+	2873	NA	Intergenic	ALR/Alpha|Satellite|centr	-662435	NR_146734	101927151	Hs.567934	NR_110687	ENSG00000267575	LOC101927151	-	uncharacterized LOC101927151	ncRNA
MACS_peak_3741	chr1	40244132	40244572	+	2870	NA	Intergenic	MIRb|SINE|MIR	-3549	NM_001008740	127391	Hs.406265	NM_001008740	ENSG00000188800	TMCO2	dJ39G22.2	transmembrane and coiled-coil domains 2	protein-coding
MACS_peak_56856	chr7	67786207	67786757	+	2868	NA	Intergenic	Intergenic	-233771	NR_120514	102723427	Hs.583491	NR_120514	ENSG00000225209	LOC102723427	-	uncharacterized LOC102723427	ncRNA
MACS_peak_55196	chr7	5982717	5983087	+	2868	NA	non-coding (NR_136154, exon 12 of 15)	non-coding (NR_136154, exon 12 of 15)	-12219	NM_173565	222967	Hs.442339	NM_173565	ENSG00000155026	RSPH10B	-	radial spoke head 10 homolog B	protein-coding
MACS_peak_41861	chr3	139461201	139461703	+	2867	NA	intron (NM_004164, intron 2 of 3)	intron (NM_004164, intron 2 of 3)	15058	NM_004164	5948	Hs.655516	NM_004164	ENSG00000114113	RBP2	CRABP-II|CRBP2|CRBPII|RBPC2	retinol binding protein 2	protein-coding
MACS_peak_27234	chr18	13574417	13574785	+	2867	NA	intron (NM_181481, intron 3 of 5)	intron (NM_181481, intron 3 of 5)	-36513	NR_039752	100616130		NR_039752	ENSG00000263527	MIR4526	mir-4526	microRNA 4526	ncRNA
MACS_peak_25934	chr17	37990046	37990560	+	2867	NA	Intergenic	(TCCA)n|Simple_repeat|Simple_repeat	-1241	NM_001291459	101060376	Hs.454716	NM_001291459	ENSG00000274512	TBC1D3L	-	TBC1 domain family member 3L	protein-coding
MACS_peak_57744	chr7	106284759	106285027	+	2867	NA	5' UTR (NM_005746, exon 1 of 11)	5' UTR (NM_005746, exon 1 of 11)	299	NM_005746	10135	Hs.489615	NM_005746	ENSG00000105835	NAMPT	1110035O14Rik|PBEF|PBEF1|VF|VISFATIN	nicotinamide phosphoribosyltransferase	protein-coding
MACS_peak_21309	chr15	22762497	22762962	+	2866	NA	intron (NR_040057, intron 2 of 4)	intron (NR_040057, intron 2 of 4)	4872	NR_040057	283683	Hs.534616	NR_040057	ENSG00000274253	LOC283683	-	uncharacterized LOC283683	ncRNA
MACS_peak_7802	chr1	212054012	212054461	+	2866	NA	intron (NM_016448, intron 5 of 14)	L1MEf|LINE|L1	-2185	NR_026911	100131205	Hs.126774	NR_026911	ENSG00000220749	RPL21P28	RPL21_8_160	ribosomal protein L21 pseudogene 28	pseudo
MACS_peak_58744	chr7	143361168	143361634	+	2864	NA	intron (NM_001031690, intron 1 of 6)	intron (NM_001031690, intron 1 of 6)	679	NM_014690	9715	Hs.648908	NM_014690	ENSG00000159784	FAM131B	-	family with sequence similarity 131 member B	protein-coding
MACS_peak_51265	chr6	7252219	7252686	+	2864	NA	TTS (NM_001168344)	TTS (NM_001168344)	60862	NR_120448	6745	Hs.114033	NM_003144	ENSG00000124783	SSR1	TRAPA	signal sequence receptor subunit 1	protein-coding
MACS_peak_31780	chr2	74139991	74140519	+	2863	NA	intron (NM_001035505, intron 2 of 2)	AluSx1|SINE|Alu	7657	NM_001035505	388962	Hs.61472	NM_212552	ENSG00000163170	BOLA3	MMDS2	bolA family member 3	protein-coding
MACS_peak_39502	chr3	13655722	13656218	+	2863	NA	intron (NR_027103, intron 1 of 5)	intron (NR_027103, intron 1 of 5)	5249	NR_027103	285375	Hs.319969	NR_027103	ENSG00000224514	LINC00620	-	long intergenic non-protein coding RNA 620	ncRNA
MACS_peak_58313	chr7	127576914	127577191	+	2863	NA	Intergenic	L2c|LINE|L2	8548	NM_024523	79571	Hs.521168	NM_024523	ENSG00000179562	GCC1	GCC1P|GCC88	GRIP and coiled-coil domain containing 1	protein-coding
MACS_peak_5718	chr1	123328367	123332502	+	2863	NA	Intergenic	ALR/Alpha|Satellite|centr	1811322	NR_003955	647121	Hs.697682	NR_003955	ENSG00000231752	EMBP1	-	embigin pseudogene 1	pseudo
MACS_peak_29403	chr19	26958333	26958585	+	2863	NA	Intergenic	ALR/Alpha|Satellite|centr	-834972	NR_146734	101927151	Hs.567934	NR_110687	ENSG00000267575	LOC101927151	-	uncharacterized LOC101927151	ncRNA
MACS_peak_48085	chr5	48134308	48138439	+	2863	NA	Intergenic	ALR/Alpha|Satellite|centr	2305027	NM_198449	133418	Hs.561411	NM_198449	ENSG00000170571	EMB	GP70	embigin	protein-coding
MACS_peak_29147	chr19	25285368	25285682	+	2863	NA	Intergenic	ALR/Alpha|Satellite|centr	-1122078	NR_003603	100101266	Hs.149312	NR_003603	ENSG00000268442	HAVCR1P1	-	hepatitis A virus cellular receptor 1 pseudogene 1	pseudo
MACS_peak_6240	chr1	151063719	151064078	+	2861	NA	intron (NM_006818, intron 1 of 1)	intron (NM_006818, intron 1 of 1)	4223	NM_006818	10962	Hs.75823	NM_006818	ENSG00000213190	MLLT11	AF1Q	MLLT11, transcription factor 7 cofactor	protein-coding
MACS_peak_3807	chr1	42820823	42821327	+	2861	NA	intron (NM_001017922, intron 1 of 11)	intron (NM_001017922, intron 1 of 11)	-3687	NM_199342	374969	Hs.113919	NM_199342	ENSG00000177868	SVBP	CCDC23	small vasohibin binding protein	protein-coding
MACS_peak_25662	chr17	27323282	27323888	+	2860	NA	Intergenic	Intergenic	29564	NR_145520	26118	Hs.446017	NM_015626	ENSG00000109046	WSB1	SWIP1|WSB-1	WD repeat and SOCS box containing 1	protein-coding
MACS_peak_40230	chr3	45599023	45599535	+	2859	NA	intron (NM_014240, intron 1 of 7)	L1MB5|LINE|L1	4448	NM_014240	8994	Hs.193370	NM_014240	ENSG00000144791	LIMD1	-	LIM domains containing 1	protein-coding
MACS_peak_32422	chr2	100408081	100408563	+	2859	NA	intron (NM_004854, intron 2 of 6)	intron (NM_004854, intron 2 of 6)	9346	NM_004854	9486	Hs.516370	NM_004854	ENSG00000115526	CHST10	HNK-1ST|HNK1ST	carbohydrate sulfotransferase 10	protein-coding
MACS_peak_1157	KI270745.1	16894	17387	+	2859	NA	NA	NA	NA	NA
MACS_peak_7063	chr1	182140800	182141095	+	2859	NA	Intergenic	Intergenic	-79235	NM_001009992	127665	Hs.684328	NM_001009992	ENSG00000179930	ZNF648	-	zinc finger protein 648	protein-coding
MACS_peak_14648	chr11	134443537	134444034	+	2859	NA	intron (NR_033852, intron 1 of 5)	intron (NR_033852, intron 1 of 5)	7303	NR_033852	283177	Hs.504390	NR_033852		LOC283177	-	uncharacterized LOC283177	ncRNA
MACS_peak_31796	chr2	74846555	74846891	+	2859	NA	intron (NM_000189, intron 1 of 17)	AluJb|SINE|Alu	14068	NM_000189	3099	Hs.406266	NM_000189	ENSG00000159399	HK2	HKII|HXK2	hexokinase 2	protein-coding
MACS_peak_58650	chr7	139986582	139986981	+	2859	NA	intron (NM_001314028, intron 9 of 12)	(TG)n|Simple_repeat|Simple_repeat	76940	NM_022750	64761	Hs.12646	NM_022750	ENSG00000059378	PARP12	ARTD12|MST109|MSTP109|ZC3H1|ZC3HDC1	poly(ADP-ribose) polymerase family member 12	protein-coding
MACS_peak_27726	chr18	24464644	24464939	+	2856	NA	intron (NM_001143828, intron 1 of 1)	L2a|LINE|L2	4162	NM_001143828	59340	Hs.287388	NM_021624	ENSG00000134489	HRH4	AXOR35|BG26|GPCR105|GPRv53|H4|H4R|HH4R	histamine receptor H4	protein-coding
MACS_peak_57882	chr7	111548986	111549532	+	2856	NA	intron (NM_001350959, intron 2 of 7)	intron (NM_001350959, intron 2 of 7)	13032	NM_032549	83943	Hs.655722	NM_032549	ENSG00000184903	IMMP2L	IMMP2L-IT1|IMP2|IMP2-LIKE	inner mitochondrial membrane peptidase subunit 2	protein-coding
MACS_peak_25937	chr17	38069580	38070082	+	2856	NA	intron (NM_001001418, intron 7 of 13)	intron (NM_001001418, intron 7 of 13)	-1197	NM_001001418	414060	Hs.735975	NM_001001418	ENSG00000278299	TBC1D3C	TBC1D3D	TBC1 domain family member 3C	protein-coding
MACS_peak_35266	chr2	231429816	231430378	+	2856	NA	Intergenic	LTR7C|LTR|ERV1	25839	NR_002921	654321	Hs.674388	NR_002921	ENSG00000206885	SNORA75	SNORA75A|U23	small nucleolar RNA, H/ACA box 75	snoRNA
MACS_peak_32079	chr2	88120737	88121219	+	2856	NA	Intergenic	Intergenic	7153	NM_001443	2168	Hs.380135	NM_001443	ENSG00000163586	FABP1	FABPL|L-FABP	fatty acid binding protein 1	protein-coding
MACS_peak_59734	chr8	27298806	27299546	+	2856	NA	intron (NM_171982, intron 1 of 5)	intron (NM_171982, intron 1 of 5)	12143	NM_001304495	23087	Hs.104223	NM_171982	ENSG00000104228	TRIM35	HLS5|MAIR	tripartite motif containing 35	protein-coding
MACS_peak_7597	chr1	204901095	204901381	+	2853	NA	intron (NM_001005388, intron 1 of 29)	L2-3_Crp|LINE|L2	-42988	NM_001160331	23114	Hs.13349	NM_015090	ENSG00000163531	NFASC	NF|NRCAML	neurofascin	protein-coding
MACS_peak_36482	chr20	36851317	36851754	+	2853	NA	intron (NM_080627, intron 1 of 14)	L2c|LINE|L2	8338	NM_199181	140710	Hs.460807	NM_080627	ENSG00000149639	SOGA1	C20orf117|KIAA0889|SOGA	suppressor of glucose, autophagy associated 1	protein-coding
MACS_peak_25285	chr17	7687454	7687942	+	2853	NA	promoter-TSS (NM_001143992)	promoter-TSS (NM_001143992)	-148	NM_001276696	7157	Hs.437460	NM_000546	ENSG00000141510	TP53	BCC7|LFS1|P53|TRP53	tumor protein p53	protein-coding
MACS_peak_45500	chr4	109873027	109873329	+	2853	NA	TTS (NM_198506)	TTS (NM_198506)	24994	NM_198506	345193	Hs.308127	NM_198506	ENSG00000183423	LRIT3	CSNB1F|FIGLER4	leucine rich repeat, Ig-like and transmembrane domains 3	protein-coding
MACS_peak_40073	chr3	39172357	39172863	+	2853	NA	Intergenic	Intergenic	-18008	NM_001320560	64651	Hs.370950	NM_033027	ENSG00000144655	CSRNP1	AXUD1|CSRNP-1|FAM130B|TAIP-3|URAX1	cysteine and serine rich nuclear protein 1	protein-coding
MACS_peak_25794	chr17	33159044	33159400	+	2852	NA	intron (NM_001094, intron 1 of 9)	Charlie20a|DNA|hAT-Charlie	133766	NM_183377	40	Hs.368417	NM_001094	ENSG00000108684	ASIC2	ACCN|ACCN1|ASIC2a|BNC1|BNaC1|MDEG|hBNaC1	acid sensing ion channel subunit 2	protein-coding
MACS_peak_15247	chr12	31078215	31078631	+	2851	NA	exon (NM_004399, exon 2 of 26)	exon (NM_004399, exon 2 of 26)	-4576	NR_038927	100506660	Hs.586774	NR_038927	ENSG00000245614	DDX11-AS1	CONCR	DDX11 antisense RNA 1	ncRNA
MACS_peak_39167	chr22	49943508	49943842	+	2849	NA	Intergenic	Intergenic	-16820	NM_001001852	415116	Hs.530381	NM_001001852	ENSG00000198355	PIM3	pim-3	Pim-3 proto-oncogene, serine/threonine kinase	protein-coding
MACS_peak_63321	chr9	66156776	66157215	+	2846	NA	Intergenic	L2a|LINE|L2	-4029	NM_001012421	441430	Hs.632663	NM_001012421	ENSG00000183148	ANKRD20A2	-	ankyrin repeat domain 20 family member A2	protein-coding
MACS_peak_9028	chr10	17438309	17438680	+	2846	NA	intron (NM_001004470, intron 2 of 7)	intron (NM_001004470, intron 2 of 7)	15893	NM_001345961	338596	Hs.677766	NM_001004470	ENSG00000148488	ST8SIA6	SIA8F|SIAT8-F|SIAT8F|ST8SIA-VI|ST8SiaVI	ST8 alpha-N-acetyl-neuraminide alpha-2,8-sialyltransferase 6	protein-coding
MACS_peak_43116	chr4	487217	487728	+	2846	NA	intron (NM_133474, intron 1 of 2)	MLT1H|LTR|ERVL-MaLR	11699	NM_133474	170960	Hs.428360	NM_133474	ENSG00000182903	ZNF721	-	zinc finger protein 721	protein-coding
MACS_peak_66820	chrX	107743891	107744391	+	2845	NA	intron (NM_001318468, intron 2 of 3)	intron (NM_001318468, intron 2 of 3)	-27080	NM_004089	1831	Hs.522074	NM_004089	ENSG00000157514	TSC22D3	DIP|DSIPI|GILZ|TSC-22R	TSC22 domain family member 3	protein-coding
MACS_peak_3929	chr1	47809109	47809525	+	2845	NA	intron (NM_001194986, intron 2 of 6)	L2b|LINE|L2	187573	NM_001194986	388630	Hs.61504	NM_001194986	ENSG00000269113	TRABD2B	TIKI2	TraB domain containing 2B	protein-coding
MACS_peak_20405	chr14	74913475	74914002	+	2845	NA	intron (NM_031464, intron 4 of 10)	MIRb|SINE|MIR	8704	NM_031464	83694	Hs.414481	NM_031464	ENSG00000198208	RPS6KL1	RSKL2	ribosomal protein S6 kinase like 1	protein-coding
MACS_peak_20680	chr14	92670430	92670896	+	2843	NA	intron (NM_024832, intron 7 of 9)	MIR3|SINE|MIR	78039	NM_001008530	5641	Hs.18069	NM_005606	ENSG00000100600	LGMN	AEP|LGMN1|PRSC1	legumain	protein-coding
MACS_peak_52935	chr6	72847578	72848045	+	2843	NA	intron (NM_001160132, intron 1 of 13)	intron (NM_001160132, intron 1 of 13)	119942	NR_036244	100423005		NR_036244	ENSG00000266180	MIR4282	-	microRNA 4282	ncRNA
MACS_peak_25327	chr17	9115363	9115848	+	2843	NA	intron (NM_004822, intron 2 of 6)	intron (NM_004822, intron 2 of 6)	63513	NR_110828	101928266	Hs.639880	NR_110828	ENSG00000262966	LOC101928266	-	uncharacterized LOC101928266	ncRNA
MACS_peak_55131	chr7	3137434	3137653	+	2843	NA	Intergenic	AluJo|SINE|Alu	21030	NR_126024	100129603	Hs.652997	NR_126024		LOC100129603	-	uncharacterized LOC100129603	ncRNA
MACS_peak_49618	chr5	113362046	113363087	+	2843	NA	intron (NM_001085377, intron 2 of 18)	L1MEd|LINE|L1	-67651	NM_002387	4163	Hs.593171	NM_002387	ENSG00000171444	MCC	MCC1	mutated in colorectal cancers	protein-coding
MACS_peak_38148	chr22	13496825	13497047	+	2843	NA	Intergenic	ALR/Alpha|Satellite|centr	1599530	NR_110761	102723769	Hs.652926	NR_110761		LOC102723769	-	uncharacterized LOC102723769	ncRNA
MACS_peak_37218	chr21	10325356	10325929	+	2843	NA	Intergenic	AluSc8|SINE|Alu	-87878	NM_001187	574	Hs.545789	NM_001187		BAGE	BAGE1|CT2.1	B melanoma antigen	protein-coding
MACS_peak_35443	chr2	239300378	239300798	+	2843	NA	intron (NM_006037, intron 2 of 26)	intron (NM_006037, intron 2 of 26)	-4874	NR_036229	100423043		NR_036229	ENSG00000265215	MIR4269	-	microRNA 4269	ncRNA
MACS_peak_27652	chr18	21590961	21591350	+	2843	NA	intron (NM_052911, intron 1 of 11)	MLT1D|LTR|ERVL-MaLR	9577	NM_052911	114799	Hs.464733	NM_052911	ENSG00000141446	ESCO1	A930014I12Rik|CTF|ECO1|EFO1|ESO1	establishment of sister chromatid cohesion N-acetyltransferase 1	protein-coding
MACS_peak_27109	chr18	8218826	8219253	+	2843	NA	intron (NM_001105244, intron 14 of 32)	intron (NM_001105244, intron 14 of 32)	147995	NR_024419	100192426	Hs.666655	NR_024419	ENSG00000266149	LOC100192426	-	uncharacterized LOC100192426	ncRNA
MACS_peak_30423	chr2	9548808	9549225	+	2843	NA	intron (NM_003183, intron 1 of 18)	intron (NM_003183, intron 1 of 18)	6804	NM_003183	6868	Hs.404914	NM_003183	ENSG00000151694	ADAM17	ADAM18|CD156B|CSVP|NISBD|NISBD1|TACE	ADAM metallopeptidase domain 17	protein-coding
MACS_peak_99	GL000226.1	965	14905	+	2842	NA	NA	NA	NA	NA
MACS_peak_4070	chr1	54183219	54183689	+	2842	NA	intron (NM_001031672, intron 6 of 7)	intron (NM_001031672, intron 6 of 7)	16647	NM_001353354	606495	Hs.591426	NM_001031672	ENSG00000215883	CYB5RL	-	cytochrome b5 reductase like	protein-coding
MACS_peak_50189	chr5	141179374	141180286	+	2841	NA	exon (NM_019120, exon 1 of 1)	exon (NM_019120, exon 1 of 1)	-1860	NM_020957	57717	Hs.147674	NM_020957	ENSG00000272674	PCDHB16	ME1|PCDH-BETA16|PCDH3X|PCDHB8a	protocadherin beta 16	protein-coding
MACS_peak_13105	chr11	64641002	64642046	+	2840	NA	intron (NM_138732, intron 15 of 19)	intron (NM_138732, intron 15 of 19)	1791	NM_138734	9379	Hs.372938	NM_015080	ENSG00000110076	NRXN2	-	neurexin 2	protein-coding
MACS_peak_39037	chr22	42915663	42916701	+	2837	NA	intron (NM_001349971, intron 1 of 10)	intron (NM_001349971, intron 1 of 10)	30859	NM_007229	11252	Hs.162877	NM_007229	ENSG00000100266	PACSIN2	SDPII	protein kinase C and casein kinase substrate in neurons 2	protein-coding
MACS_peak_51096	chr5	181311779	181312227	+	2837	NA	Intergenic	L1MB8|LINE|L1	-11503	NR_028322	100132287	Hs.446409	NR_028322		LOC100132287	-	uncharacterized LOC100132287	ncRNA
MACS_peak_2855	chr1	143495	144013	+	2837	NA	Intergenic	MER1A|DNA|hAT-Charlie	-3188	NR_039983	729737	Hs.534942	NR_039983		LOC729737	-	uncharacterized LOC729737	ncRNA
MACS_peak_10518	chr10	77778285	77778788	+	2837	NA	Intergenic	Intergenic	-140717	NM_001271522	3778	Hs.144795	NM_002247	ENSG00000156113	KCNMA1	BKTM|CADEDS|KCa1.1|MaxiK|PNKD3|SAKCA|SLO|SLO-ALPHA|SLO1|bA205K10.1|hSlo|mSLO1	potassium calcium-activated channel subfamily M alpha 1	protein-coding
MACS_peak_55631	chr7	27130492	27131021	+	2835	NA	promoter-TSS (NM_002141)	promoter-TSS (NM_002141)	24	NM_002141	3201	Hs.533357	NM_002141	ENSG00000197576	HOXA4	HOX1|HOX1D	homeobox A4	protein-coding
MACS_peak_51921	chr6	35017225	35018154	+	2835	NA	exon (NM_015245, exon 11 of 24)	exon (NM_015245, exon 11 of 24)	123721	NM_001261819	6954	Hs.435371	NM_018679	ENSG00000124678	TCP11	D6S230E|FPPR	t-complex 11	protein-coding
MACS_peak_6307	chr1	153625404	153625855	+	2835	NA	intron (NM_001024211, intron 2 of 2)	MIR3|SINE|MIR	1419	NM_001024213	6284	Hs.516505	NM_005979	ENSG00000189171	S100A13	-	S100 calcium binding protein A13	protein-coding
MACS_peak_36078	chr20	27272371	27273435	+	2835	NA	Intergenic	ALR/Alpha|Satellite|centr	-1063670	NR_040095	284801	Hs.370699	NR_040095	ENSG00000227195	MIR663AHG	-	MIR663A host gene	ncRNA
MACS_peak_19553	chr14	24073478	24073984	+	2835	NA	intron (NM_001280558, intron 4 of 17)	intron (NM_001280558, intron 4 of 17)	2384	NM_006032	9362	Hs.6132	NM_006032	ENSG00000100884	CPNE6	-	copine 6	protein-coding
MACS_peak_51419	chr6	13687906	13688405	+	2834	NA	intron (NM_005493, intron 2 of 13)	MIRb|SINE|MIR	23409	NM_005493	10048	Hs.708182	NM_005493	ENSG00000010017	RANBP9	BPM-L|BPM90|RANBPM|RanBP7	RAN binding protein 9	protein-coding
MACS_peak_26044	chr17	42011578	42011795	+	2834	NA	intron (NM_003315, intron 1 of 13)	intron (NM_003315, intron 1 of 13)	5479	NM_001144766	7266	Hs.500156	NM_003315	ENSG00000168259	DNAJC7	DJ11|DJC7|TPR2|TTC2	DnaJ heat shock protein family (Hsp40) member C7	protein-coding
MACS_peak_26121	chr17	45022073	45022581	+	2834	NA	Intergenic	Intergenic	29190	NM_001288655	79877	Hs.463148	NM_024819	ENSG00000172992	DCAKD	-	dephospho-CoA kinase domain containing	protein-coding
MACS_peak_50944	chr5	173809086	173809498	+	2834	NA	Intergenic	MADE2|DNA|TcMar-Mariner	-18350	NR_108028	101928154	Hs.366725	NR_108028		LINC01485	-	long intergenic non-protein coding RNA 1485	ncRNA
MACS_peak_17004	chr12	109887794	109888310	+	2834	NA	Intergenic	AluJr|SINE|Alu	-7564	NM_016433	51228	Hs.381256	NM_016433	ENSG00000139433	GLTP	-	glycolipid transfer protein	protein-coding
MACS_peak_53546	chr6	106848904	106849264	+	2834	NA	Intergenic	Intergenic	-61543	NR_147986	100422737	Hs.634681	NR_015365	ENSG00000235142	LINC02532	-	long intergenic non-protein coding RNA 2532	ncRNA
MACS_peak_36556	chr20	40645289	40645703	+	2834	NA	Intergenic	Intergenic	43744	NM_005461	9935	Hs.169487	NM_005461	ENSG00000204103	MAFB	DURS3|KRML|MCTO	MAF bZIP transcription factor B	protein-coding
MACS_peak_3419	chr1	26791617	26791846	+	2834	NA	intron (NM_001202554, intron 2 of 3)	intron (NM_001202554, intron 2 of 3)	3543	NM_001202554	55650	Hs.259605	NM_017837	ENSG00000060642	PIGV	GPI-MT-II|HPMRS1|PIG-V	phosphatidylinositol glycan anchor biosynthesis class V	protein-coding
MACS_peak_20846	chr14	101076091	101076507	+	2828	NA	Intergenic	Intergenic	6388	NR_047664	100507257	Hs.301755	NR_047664	ENSG00000223403	MEG9	LINC00584	maternally expressed 9 (non-protein coding)	ncRNA
MACS_peak_27807	chr18	27501976	27502486	+	2828	NA	Intergenic	L1MA2|LINE|L1	-159575	NR_134589	105372038	Hs.722107	NR_134589	ENSG00000264151	LOC105372038	-	uncharacterized LOC105372038	ncRNA
MACS_peak_15764	chr12	51248606	51248833	+	2827	NA	intron (NM_001033873, intron 2 of 3)	MER21A|LTR|ERVL	9995	NM_001136267	9802	Hs.369761	NM_014764	ENSG00000183283	DAZAP2	PRTB	DAZ associated protein 2	protein-coding
MACS_peak_31790	chr2	74526813	74528196	+	2827	NA	exon (NM_181575, exon 9 of 12)	exon (NM_181575, exon 9 of 12)	-1223	NM_133637	165545	Hs.191705	NM_133637	ENSG00000144045	DQX1	-	DEAQ-box RNA dependent ATPase 1	protein-coding
MACS_peak_28924	chr19	13525073	13525398	+	2827	NA	Intergenic	MER74A|LTR|ERVL	-18775	NM_000068	773	Hs.501632	NM_000068	ENSG00000141837	CACNA1A	APCA|BI|CACNL1A4|CAV2.1|EA2|EIEE42|FHM|HPCA|MHP|MHP1|SCA6	calcium voltage-gated channel subunit alpha1 A	protein-coding
MACS_peak_50637	chr5	159208192	159208700	+	2827	NA	promoter-TSS (NM_144726)	promoter-TSS (NM_144726)	-314	NM_001199381	153830	Hs.349306	NM_144726	ENSG00000145860	RNF145	-	ring finger protein 145	protein-coding
MACS_peak_24933	chr16	82289482	82290026	+	2827	NA	Intergenic	Intergenic	-119530	NM_005792	10200	Hs.344400	NM_005792	ENSG00000135698	MPHOSPH6	MPP|MPP-6|MPP6	M-phase phosphoprotein 6	protein-coding
MACS_peak_39024	chr22	42287008	42287509	+	2827	NA	Intergenic	Intergenic	-3331	NM_005650	6942	Hs.475018	NM_005650	ENSG00000100207	TCF20	AR1|SPBP|TCF-20	transcription factor 20	protein-coding
MACS_peak_50082	chr5	137339197	137339727	+	2827	NA	intron (NM_004598, intron 2 of 10)	MLT1K|LTR|ERVL-MaLR	159867	NM_004598	6695	Hs.596136	NM_004598	ENSG00000152377	SPOCK1	SPOCK|TESTICAN|TIC1	SPARC (osteonectin), cwcv and kazal like domains proteoglycan 1	protein-coding
MACS_peak_13125	chr11	65344234	65344692	+	2827	NA	intron (NM_006268, intron 6 of 10)	intron (NM_006268, intron 6 of 10)	-10348	NM_145719	220359	Hs.632121	NM_145719	ENSG00000173825	TIGD3	-	tigger transposable element derived 3	protein-coding
MACS_peak_22625	chr15	79724000	79724528	+	2827	NA	Intergenic	Intergenic	172733	NR_037654	10588	Hs.194294	NM_006441	ENSG00000136371	MTHFS	HsT19268	methenyltetrahydrofolate synthetase	protein-coding
MACS_peak_51665	chr6	24230742	24231335	+	2827	NA	intron (NM_001195610, intron 8 of 10)	intron (NM_001195610, intron 8 of 10)	104852	NM_080723	140767	Hs.726270	NM_080723	ENSG00000152954	NRSN1	VMP|p24	neurensin 1	protein-coding
MACS_peak_7786	chr1	211605865	211606364	+	2827	NA	Intergenic	Intergenic	-27357	NM_021194	7779	Hs.519469	NM_021194	ENSG00000170385	SLC30A1	ZNT1|ZRC1	solute carrier family 30 member 1	protein-coding
MACS_peak_52132	chr6	42696734	42697208	+	2827	NA	3' UTR (NM_000322, exon 3 of 3)	3' UTR (NM_000322, exon 3 of 3)	25649	NM_000322	5961	Hs.654489	NM_000322	ENSG00000112619	PRPH2	AOFMD|AVMD|CACD2|DS|MDBS1|PRPH|RDS|RP7|TSPAN22|rd2	peripherin 2	protein-coding
MACS_peak_48323	chr5	49506028	49506551	+	2827	NA	Intergenic	ALR/Alpha|Satellite|centr	935111	NM_198449	133418	Hs.561411	NM_198449	ENSG00000170571	EMB	GP70	embigin	protein-coding
MACS_peak_6642	chr1	166081481	166081773	+	2827	NA	intron (NM_001017961, intron 1 of 1)	intron (NM_001017961, intron 1 of 1)	73171	NR_030626	100126349		NR_030626	ENSG00000215952	MIR921	MIRN921|hsa-mir-921	microRNA 921	ncRNA
MACS_peak_54865	chr6	161479832	161480044	+	2827	NA	non-coding (NR_134595, exon 3 of 4)	non-coding (NR_134595, exon 3 of 4)	8961	NR_134593	105378098	Hs.691066	NR_134593		LOC105378098	-	uncharacterized LOC105378098	ncRNA
MACS_peak_36509	chr20	38436822	38437352	+	2827	NA	Intergenic	Intergenic	-1710	NR_015366	388796	Hs.400876	NR_015366	ENSG00000196756	SNHG17	-	small nucleolar RNA host gene 17	ncRNA
MACS_peak_36360	chr20	30598614	30599102	+	2827	NA	Intergenic	Intergenic	-195396	NR_045115	140678	Hs.653099	NR_045115		MLLT10P1	MLLT10L|bA348I14.3	myeloid/lymphoid or mixed-lineage leukemia; translocated to, 10 pseudogene 1	pseudo
MACS_peak_26006	chr17	40665939	40666180	+	2827	NA	promoter-TSS (NM_152349)	promoter-TSS (NM_152349)	-895	NM_152349	125113	Hs.6920	NM_152349	ENSG00000213424	KRT222	KA21|KRT222P	keratin 222	protein-coding
MACS_peak_18750	chr13	89974175	89975507	+	2827	NA	Intergenic	Intergenic	144876	NR_047489	100874187	Hs.564526	NR_047489	ENSG00000261446	LINC00559	-	long intergenic non-protein coding RNA 559	ncRNA
MACS_peak_48298	chr5	49385341	49385589	+	2827	NA	Intergenic	ALR/Alpha|Satellite|centr	1055935	NM_198449	133418	Hs.561411	NM_198449	ENSG00000170571	EMB	GP70	embigin	protein-coding
MACS_peak_33871	chr2	165286600	165287090	+	2827	NA	intron (NM_001040142, intron 1 of 26)	intron (NM_001040142, intron 1 of 26)	-6986	NM_021007	6326	Hs.93485	NM_021007	ENSG00000136531	SCN2A	BFIC3|BFIS3|BFNIS|EIEE11|HBA|HBSCI|HBSCII|NAC2|Na(v)1.2|Nav1.2|SCN2A1|SCN2A2	sodium voltage-gated channel alpha subunit 2	protein-coding
MACS_peak_43009	chr3	194055688	194056199	+	2827	NA	intron (NR_136181, intron 2 of 3)	MIR|SINE|MIR	13586	NR_136181	285389	Hs.157102	NR_136179	ENSG00000230102	LINC02028	-	long intergenic non-protein coding RNA 2028	ncRNA
MACS_peak_9394	chr10	35392370	35392813	+	2827	NA	intron (NM_001282852, intron 1 of 8)	L2b|LINE|L2	55717	NM_001282853	219771	Hs.14745	NM_145012	ENSG00000108100	CCNY	C10orf9|CBCP1|CCNX|CFP1	cyclin Y	protein-coding
MACS_peak_17047	chr12	111654230	111654671	+	2827	NA	intron (NM_006768, intron 10 of 11)	AluSx1|SINE|Alu	31546	NM_006768	8315	Hs.530940	NM_006768	ENSG00000089234	BRAP	BRAP2|IMP|RNF52	BRCA1 associated protein	protein-coding
MACS_peak_30707	chr2	22970961	22971292	+	2827	NA	Intergenic	L1M1|LINE|L1	-414301	NM_052920	114818	Hs.130593	NM_025067	ENSG00000119771	KLHL29	KBTBD9	kelch like family member 29	protein-coding
MACS_peak_63742	chr9	91985814	91986333	+	2827	NA	Intergenic	ERVL-B4-int|LTR|ERVL	-35911	NM_001318204	4920	Hs.98255	NM_004560	ENSG00000169071	ROR2	BDB|BDB1|NTRKR2	receptor tyrosine kinase like orphan receptor 2	protein-coding
MACS_peak_13321	chr11	75157228	75157741	+	2827	NA	intron (NM_001145212, intron 1 of 10)	intron (NM_001145212, intron 1 of 10)	-2315	NM_001145211	11309	Hs.7884	NM_007256	ENSG00000137491	SLCO2B1	OATP-B|OATP2B1|OATPB|SLC21A9	solute carrier organic anion transporter family member 2B1	protein-coding
MACS_peak_49988	chr5	133201367	133201835	+	2827	NA	intron (NM_015082, intron 15 of 15)	intron (NM_015082, intron 15 of 15)	149631	NM_002154	3308	Hs.90093	NM_002154	ENSG00000170606	HSPA4	APG-2|HEL-S-5a|HS24/P52|HSPH2|RY|hsp70|hsp70RY	heat shock protein family A (Hsp70) member 4	protein-coding
MACS_peak_34200	chr2	178255534	178256021	+	2827	NA	intron (NM_001201480, intron 1 of 25)	intron (NM_001201480, intron 1 of 25)	61296	NM_001201480	114880	Hs.318775	NM_032523	ENSG00000079156	OSBPL6	ORP6	oxysterol binding protein like 6	protein-coding
MACS_peak_10461	chr10	75199073	75199329	+	2827	NA	Intergenic	AluSp|SINE|Alu	-10953	NM_001184783	7417	Hs.355927	NM_003375	ENSG00000165637	VDAC2	POR	voltage dependent anion channel 2	protein-coding
MACS_peak_7822	chr1	212822424	212823140	+	2827	NA	Intergenic	MLT1N2|LTR|ERVL-MaLR	24867	NM_001024601	149643	Hs.153274	NM_001024601	ENSG00000185523	SPATA45	C1orf227	spermatogenesis associated 45	protein-coding
MACS_peak_22282	chr15	65034544	65035203	+	2827	NA	Intergenic	LTR43|LTR|ERV1	-5234	NM_139242	123263	Hs.531615	NM_139242	ENSG00000103707	MTFMT	COXPD15|FMT1	mitochondrial methionyl-tRNA formyltransferase	protein-coding
MACS_peak_35001	chr2	218323344	218324041	+	2827	NA	intron (NM_022572, intron 1 of 8)	intron (NM_022572, intron 1 of 8)	513	NM_022572	25953	Hs.98475	NM_015488	ENSG00000127838	PNKD	BRP17|DYT8|FKSG19|FPD1|KIPP1184|MR-1|MR1|PDC|PKND1|PNKD1|TAHCCP2	paroxysmal nonkinesigenic dyskinesia	protein-coding
MACS_peak_7582	chr1	204333161	204333651	+	2827	NA	intron (NM_014935, intron 1 of 22)	intron (NM_014935, intron 1 of 22)	26523	NM_014935	22874	Hs.253146	NM_014935	ENSG00000143850	PLEKHA6	PEPP-3|PEPP3	pleckstrin homology domain containing A6	protein-coding
MACS_peak_11287	chr10	110209449	110209746	+	2827	NA	promoter-TSS (NM_001008541)	promoter-TSS (NM_001008541)	-634	NM_001008541	4601	Hs.602078	NM_005962	ENSG00000119950	MXI1	MAD2|MXD2|MXI|bHLHc11	MAX interactor 1, dimerization protein	protein-coding
MACS_peak_31132	chr2	43267423	43267932	+	2827	NA	intron (NM_001083953, intron 36 of 37)	intron (NM_001083953, intron 36 of 37)	40466	NR_027251	100129726	Hs.194480	NM_178529	ENSG00000279873	LINC01126	-	long intergenic non-protein coding RNA 1126	ncRNA
MACS_peak_13257	chr11	71717446	71717946	+	2827	NA	Intergenic	Intergenic	-69815	NM_018172	55199	Hs.567527	NM_018172	ENSG00000158483	FAM86C1	FAM86C	family with sequence similarity 86 member C1	protein-coding
MACS_peak_17317	chr12	123825309	123825876	+	2827	NA	intron (NM_207437, intron 23 of 77)	L1ME1|LINE|L1	63097	NM_207437	196385	Hs.622654	NM_207437	ENSG00000197653	DNAH10	-	dynein axonemal heavy chain 10	protein-coding
MACS_peak_29495	chr19	29443242	29443732	+	2825	NA	intron (NR_040029, intron 1 of 9)	L1ME3|LINE|L1	82265	NR_040029	284395	Hs.631601	NR_040029	ENSG00000264515	LOC284395	-	uncharacterized LOC284395	ncRNA
MACS_peak_55219	chr7	7000239	7000784	+	2823	NA	Intergenic	Intergenic	66534	NR_037454	100500886		NR_037454	ENSG00000266287	MIR3683	-	microRNA 3683	ncRNA
MACS_peak_54776	chr6	159031923	159032439	+	2823	NA	Intergenic	Intergenic	10172	NM_001278733	117289	Hs.529984	NM_054114	ENSG00000164691	TAGAP	ARHGAP47|FKSG15|IDDM21|TAGAP1	T cell activation RhoGTPase activating protein	protein-coding
MACS_peak_31773	chr2	73802419	73802905	+	2822	NA	intron (NM_001080474, intron 1 of 2)	intron (NM_001080474, intron 1 of 2)	-6077	NM_001353344	388960	Hs.456833	NM_001080474	ENSG00000187833	C2orf78	COG5373|hCG1989538	chromosome 2 open reading frame 78	protein-coding
MACS_peak_41845	chr3	138865568	138866030	+	2820	NA	Intergenic	AluSz|SINE|Alu	78221	NR_121649	103344930	Hs.195033	NR_121649	ENSG00000244578	LINC01391	-	long intergenic non-protein coding RNA 1391	ncRNA
MACS_peak_59946	chr8	37558878	37559289	+	2818	NA	Intergenic	MIRb|SINE|MIR	-37697	NR_121621	100507420	Hs.105962	NR_121620		LINC01605	-	long intergenic non-protein coding RNA 1605	ncRNA
MACS_peak_23357	chr16	9073015	9073230	+	2818	NA	Intergenic	Intergenic	-18558	NM_014117	29035	Hs.221497	NM_014117	ENSG00000182831	C16orf72	PRO0149	chromosome 16 open reading frame 72	protein-coding
MACS_peak_13206	chr11	69230714	69231972	+	2817	NA	Intergenic	Intergenic	-59781	NR_104161	338694	Hs.564235	NR_104161	ENSG00000261070	LOC338694	-	uncharacterized LOC338694	ncRNA
MACS_peak_22943	chr15	91001901	91002263	+	2814	NA	exon (NM_001289149, exon 17 of 22)	exon (NM_001289149, exon 17 of 22)	-7431	NM_199413	9055	Hs.366401	NM_003981	ENSG00000198901	PRC1	ASE1	protein regulator of cytokinesis 1	protein-coding
MACS_peak_56090	chr7	45805006	45805488	+	2814	NA	promoter-TSS (NR_146388)	promoter-TSS (NR_146388)	18	NR_146388	730234	Hs.714106	NR_146388		LOC730234	-	uncharacterized LOC730234	ncRNA
MACS_peak_17342	chr12	124578798	124579256	+	2813	NA	Intergenic	MLT1D|LTR|ERVL-MaLR	-11563	NM_001206654	9612	Hs.137510	NM_006312	ENSG00000196498	NCOR2	CTG26|N-CoR2|SMAP270|SMRT|SMRTE|SMRTE-tau|TNRC14|TRAC|TRAC-1|TRAC1	nuclear receptor corepressor 2	protein-coding
MACS_peak_41120	chr3	101661897	101662446	+	2812	NA	intron (NM_014415, intron 5 of 10)	intron (NM_014415, intron 5 of 10)	-14259	NR_024407	100009676	Hs.743292	NR_024407	ENSG00000256628	ZBTB11-AS1	-	ZBTB11 antisense RNA 1	ncRNA
MACS_peak_58399	chr7	131079256	131079693	+	2812	NA	intron (NR_109852, intron 2 of 5)	L2c|LINE|L2	27556	NR_024153	378805	Hs.150556	NM_001085379	ENSG00000231721	LINC-PINT	LincRNA-Pint|MKLN1-AS1|PINT	long intergenic non-protein coding RNA, p53 induced transcript	ncRNA
MACS_peak_13016	chr11	60748834	60749398	+	2812	NA	Intergenic	Intergenic	-7751	NM_001098835	219995	Hs.207465	NM_152717	ENSG00000166961	MS4A15	-	membrane spanning 4-domains A15	protein-coding
MACS_peak_41737	chr3	133827075	133827458	+	2812	NA	3' UTR (NM_016577, exon 8 of 8)	3' UTR (NM_016577, exon 8 of 8)	43233	NM_021203	58477	Hs.12152	NM_021203	ENSG00000144867	SRPRB	APMCF1	SRP receptor subunit beta	protein-coding
MACS_peak_5709	chr1	123285645	123286188	+	2812	NA	Intergenic	ALR/Alpha|Satellite|centr	1766804	NR_003955	647121	Hs.697682	NR_003955	ENSG00000231752	EMBP1	-	embigin pseudogene 1	pseudo
MACS_peak_31155	chr2	44060238	44060761	+	2812	NA	Intergenic	THE1C-int|LTR|ERVL-MaLR	-64494	NM_133259	10128	Hs.368084	NM_133259	ENSG00000138095	LRPPRC	CLONE-23970|GP130|LRP130|LSFC	leucine rich pentatricopeptide repeat containing	protein-coding
MACS_peak_30490	chr2	12684017	12684508	+	2812	NA	Intergenic	L2b|LINE|L2	-32610	NR_027303	28951	Hs.467751	NM_021643	ENSG00000071575	TRIB2	C5FW|GS3955|TRB2	tribbles pseudokinase 2	protein-coding
MACS_peak_26245	chr17	50660446	50662232	+	2812	NA	intron (NM_003786, intron 8 of 30)	MIRb|SINE|MIR	26482	NM_001144070	8714	Hs.463421	NM_003786	ENSG00000108846	ABCC3	ABC31|EST90757|MLP2|MOAT-D|MRP3|cMOAT2	ATP binding cassette subfamily C member 3	protein-coding
MACS_peak_29969	chr19	49500412	49500934	+	2812	NA	TTS (NM_001015)	TTS (NM_001015)	195	NR_029703	406942		NR_029703	ENSG00000207782	MIR150	MIRN150|miRNA150|mir-150	microRNA 150	ncRNA
MACS_peak_48103	chr5	48241475	48242820	+	2812	NA	Intergenic	ALR/Alpha|Satellite|centr	2199253	NM_198449	133418	Hs.561411	NM_198449	ENSG00000170571	EMB	GP70	embigin	protein-coding
MACS_peak_64584	chr9	130018365	130018879	+	2812	NA	intron (NM_015033, intron 1 of 16)	Alu|SINE|Alu	24572	NM_015033	23048	Hs.189409	NM_015033	ENSG00000187239	FNBP1	FBP17	formin binding protein 1	protein-coding
MACS_peak_55116	chr7	1919438	1919923	+	2812	NA	intron (NM_001013836, intron 17 of 18)	intron (NM_001013836, intron 17 of 18)	20870	NM_001304525	8379	Hs.654838	NM_003550	ENSG00000002822	MAD1L1	MAD1|PIG9|TP53I9|TXBP181	mitotic arrest deficient 1 like 1	protein-coding
MACS_peak_39431	chr3	10557629	10558170	+	2812	NA	intron (NM_001353564, intron 1 of 20)	intron (NM_001353564, intron 1 of 20)	-52242	NM_001001331	491	Hs.268942	NM_001683	ENSG00000157087	ATP2B2	PMCA2|PMCA2a|PMCA2i	ATPase plasma membrane Ca2+ transporting 2	protein-coding
MACS_peak_3245	chr1	18742376	18742913	+	2812	NA	intron (NM_001135254, intron 8 of 8)	intron (NM_001135254, intron 8 of 8)	111638	NM_001135254	5081	Hs.113253	NM_002584	ENSG00000009709	PAX7	HUP1|PAX7B|RMS2	paired box 7	protein-coding
MACS_peak_3758	chr1	40988707	40989903	+	2810	NA	intron (NR_125440, intron 5 of 17)	HAL1|LINE|L1	857	NM_001301237	1503	Hs.473087	NM_001905	ENSG00000171793	CTPS1	CTPS|GATD5|IMD24	CTP synthase 1	protein-coding
MACS_peak_52357	chr6	50991062	50991549	+	2807	NA	Intergenic	Intergenic	172579	NM_003221	7021	Hs.33102	NM_003221	ENSG00000008196	TFAP2B	AP-2B|AP2-B|PDA2	transcription factor AP-2 beta	protein-coding
MACS_peak_16639	chr12	92804400	92804946	+	2807	NA	intron (NM_003566, intron 18 of 28)	L1M5|LINE|L1	68184	NM_001004330	440107	Hs.591013	NM_001004330	ENSG00000187510	PLEKHG7	-	pleckstrin homology and RhoGEF domain containing G7	protein-coding
MACS_peak_28250	chr18	50725925	50726413	+	2807	NA	exon (NM_001292039, exon 4 of 5)	exon (NM_001292039, exon 4 of 5)	93895	NM_001127176	83876	Hs.30495	NM_031939	ENSG00000134042	MRO	B29|C18orf3	maestro	protein-coding
MACS_peak_49596	chr5	112448495	112448704	+	2807	NA	Intergenic	HERV17-int|LTR|ERV1	29016	NR_027706	54508	Hs.591264	NR_027706	ENSG00000278921	EPB41L4A-DT	EPB41L4A-AS2	EPB41L4A divergent transcript	ncRNA
MACS_peak_47753	chr5	37175175	37175990	+	2807	NA	intron (NM_023073, intron 31 of 51)	intron (NM_023073, intron 31 of 51)	-73464	NR_134263	105374727	Hs.170993	NR_134263		LOC105374727	-	uncharacterized LOC105374727	ncRNA
MACS_peak_11802	chr11	133308	133744	+	2807	NA	intron (NR_146389, intron 5 of 6)	MER8|DNA|TcMar-Tigger	-1673	NR_028326	100133161	Hs.518952	NR_028326		LINC01001	-	long intergenic non-protein coding RNA 1001	ncRNA
MACS_peak_29555	chr19	32190434	32190834	+	2807	NA	Intergenic	LTR16D|LTR|ERVL	-84718	NR_110694	101927411	Hs.515337	NR_110694	ENSG00000267204	LINC01782	-	long intergenic non-protein coding RNA 1782	ncRNA
MACS_peak_32737	chr2	112971099	112971618	+	2807	NA	Intergenic	ERVL-E-int|LTR|ERVL	-6661	NM_001278568	56300	Hs.211238	NM_019618	ENSG00000136688	IL36G	IL-1F9|IL-1H1|IL-1RP2|IL1E|IL1F9|IL1H1|IL1RP2	interleukin 36 gamma	protein-coding
MACS_peak_16041	chr12	62797520	62797975	+	2807	NA	intron (NM_020700, intron 3 of 9)	intron (NM_020700, intron 3 of 9)	137138	NM_020700	57460	Hs.435479	NM_020700	ENSG00000111110	PPM1H	ARHCL1|NERPP-2C|URCC2	protein phosphatase, Mg2+/Mn2+ dependent 1H	protein-coding
MACS_peak_47598	chr5	31274066	31274356	+	2807	NA	intron (NM_001362435, intron 2 of 10)	intron (NM_001362435, intron 2 of 10)	80556	NM_004932	1004	Hs.124776	NM_004932	ENSG00000113361	CDH6	CAD6|KCAD	cadherin 6	protein-coding
MACS_peak_44953	chr4	81499648	81500153	+	2807	NA	Intergenic	Intergenic	-27972	NM_001300735	153020	Hs.591696	NM_152545	ENSG00000138670	RASGEF1B	GPIG4	RasGEF domain family member 1B	protein-coding
MACS_peak_56301	chr7	55750297	55750754	+	2807	NA	Intergenic	MER8|DNA|TcMar-Tigger	-45958	NR_003949	360132	Hs.446691	NM_182827	ENSG00000176826	FKBP9P1	FKBP9L	FK506 binding protein 9 pseudogene 1	pseudo
MACS_peak_57112	chr7	77904251	77904582	+	2807	NA	intron (NM_001127360, intron 5 of 8)	L2c|LINE|L2	64286	NM_020432	57157	Hs.203965	NM_020432	ENSG00000006576	PHTF2	-	putative homeodomain transcription factor 2	protein-coding
MACS_peak_38592	chr22	26371716	26372265	+	2807	NA	intron (NM_001184775, intron 13 of 15)	MIR3|SINE|MIR	-57324	NM_020437	57168	Hs.567547	NM_020437	ENSG00000128203	ASPHD2	-	aspartate beta-hydroxylase domain containing 2	protein-coding
MACS_peak_11835	chr11	1952909	1953403	+	2807	NA	intron (NM_021134, intron 4 of 4).2	intron (NM_021134, intron 4 of 4).2	3825	NR_132974	106635549		NR_132974		SNORD131	-	small nucleolar RNA, C/D box 131	snoRNA
MACS_peak_23154	chr15	100439667	100440172	+	2807	NA	intron (NM_178842, intron 12 of 12)	intron (NM_178842, intron 12 of 12)	66980	NR_120374	102723320	Hs.416099	NR_120374		CERS3-AS1	-	CERS3 antisense RNA 1	ncRNA
MACS_peak_11625	chr10	124588306	124589004	+	2807	NA	intron (NM_022126, intron 6 of 6)	intron (NM_022126, intron 6 of 6)	-115373	NR_120631	101927944	Hs.437448	NR_120630		FAM53B-AS1	-	FAM53B antisense RNA 1	ncRNA
MACS_peak_29262	chr19	26097595	26097819	+	2806	NA	Intergenic	ALR/Alpha|Satellite|centr	-1695724	NR_146734	101927151	Hs.567934	NR_110687	ENSG00000267575	LOC101927151	-	uncharacterized LOC101927151	ncRNA
MACS_peak_37160	chr21	8392509	8401615	+	2804	NA	non-coding (NR_146151, exon 1 of 1)	non-coding (NR_146151, exon 1 of 1)	136	NR_146154	109910382		NR_146154		RNA28SN3	-	RNA, 28S ribosomal N3	rRNA
MACS_peak_46258	chr4	151474941	151475299	+	2802	NA	intron (NM_001109977, intron 2 of 13)	MIR3|SINE|MIR	65904	NM_001109977	729830	Hs.633810	NM_001109977	ENSG00000164142	FAM160A1	-	family with sequence similarity 160 member A1	protein-coding
MACS_peak_22233	chr15	62497100	62497640	+	2802	NA	Intergenic	Intergenic	147811	NR_026897	197003	Hs.352253	NM_152648	ENSG00000259458	MGC15885	-	uncharacterized protein MGC15885	ncRNA
MACS_peak_53651	chr6	111520070	111520568	+	2802	NA	intron (NR_034109, intron 1 of 1)	Tigger2|DNA|TcMar-Tigger	-36604	NM_002912	5980	Hs.232021	NM_002912	ENSG00000009413	REV3L	POLZ|REV3	REV3 like, DNA directed polymerase zeta catalytic subunit	protein-coding
MACS_peak_19126	chr13	109086896	109087916	+	2802	NA	intron (NM_001198950, intron 27 of 34)	AluSq2|SINE|Alu	79897	NR_047700	100885782	Hs.655942	NR_047700	ENSG00000236242	MYO16-AS1	-	MYO16 antisense RNA 1	ncRNA
MACS_peak_56859	chr7	67844123	67844636	+	2802	NA	Intergenic	AluJb|SINE|Alu	-175874	NR_120514	102723427	Hs.583491	NR_120514	ENSG00000225209	LOC102723427	-	uncharacterized LOC102723427	ncRNA
MACS_peak_12055	chr11	12346832	12347273	+	2802	NA	intron (NM_032867, intron 6 of 8)	intron (NM_032867, intron 6 of 8)	-30519	NM_018222	55742	Hs.432914	NM_018222	ENSG00000197702	PARVA	CH-ILKBP|MXRA2	parvin alpha	protein-coding
MACS_peak_37571	chr21	23053750	23053970	+	2802	NA	Intergenic	Intergenic	-25424	NR_106746	102466967		NR_106746	ENSG00000275469	MIR6130	hsa-mir-6130	microRNA 6130	ncRNA
MACS_peak_45822	chr4	127211124	127211386	+	2802	NA	Intergenic	Intergenic	-421677	NM_015693	27152	Hs.391481	NM_015693	ENSG00000164066	INTU	CPLANE4|INT|OFD17|PDZD6|PDZK6|SRTD20	inturned planar cell polarity protein	protein-coding
MACS_peak_34991	chr2	217964047	217964371	+	2802	NA	Intergenic	MIR|SINE|MIR	-14498	NR_135524	105373878	Hs.630709	NR_135524	ENSG00000223923	LOC105373878	-	uncharacterized LOC105373878	ncRNA
MACS_peak_19884	chr14	47370004	47370348	+	2802	NA	intron (NM_001113498, intron 1 of 16)	L2a|LINE|L2	-26930	NM_182830	161357	Hs.436380	NM_182830	ENSG00000139915	MDGA2	MAMDC1|c14_5286	MAM domain containing glycosylphosphatidylinositol anchor 2	protein-coding
MACS_peak_14603	chr11	132696289	132696837	+	2802	NA	intron (NM_001319104, intron 1 of 6)	HAL1ME|LINE|L1	247074	NM_001319106	4978	Hs.4817	NM_002545	ENSG00000183715	OPCML	IGLON1|OBCAM|OPCM	opioid binding protein/cell adhesion molecule like	protein-coding
MACS_peak_60706	chr8	69526950	69527488	+	2802	NA	intron (NM_001128205, intron 3 of 22)	intron (NM_001128205, intron 3 of 22)	34426	NM_001128206	23213	Hs.409602	NM_015170	ENSG00000137573	SULF1	SULF-1	sulfatase 1	protein-coding
MACS_peak_24539	chr16	65712003	65712352	+	2802	NA	Intergenic	Intergenic	-135877	NR_027755	283867	Hs.444774	NM_001101346	ENSG00000261742	LINC00922	-	long intergenic non-protein coding RNA 922	ncRNA
MACS_peak_21390	chr15	26774382	26774795	+	2802	NA	promoter-TSS (NM_021912)	promoter-TSS (NM_021912)	-800	NM_021912	2562	Hs.302352	NM_000814	ENSG00000166206	GABRB3	ECA5|EIEE43	gamma-aminobutyric acid type A receptor beta3 subunit	protein-coding
MACS_peak_17060	chr12	112405050	112406961	+	2802	NA	exon (NM_001320142, exon 6 of 7)	exon (NM_001320142, exon 6 of 7)	3314	NM_001320139	6128	Hs.528668	NM_000970	ENSG00000089009	RPL6	L6|SHUJUN-2|TAXREB107|TXREB1	ribosomal protein L6	protein-coding
MACS_peak_40940	chr3	87941442	87941774	+	2802	NA	intron (NM_001322210, intron 2 of 2)	HERV17-int|LTR|ERV1	-40968	NM_000866	3355	Hs.248136	NM_000866	ENSG00000179097	HTR1F	5-HT-1F|5-HT1F|5HT6|HTR1EL|MR77	5-hydroxytryptamine receptor 1F	protein-coding
MACS_peak_18971	chr13	100453963	100454400	+	2802	NA	intron (NR_148027, intron 22 of 23)	intron (NR_148027, intron 22 of 23)	26834	NR_047686	100885777	Hs.662554	NR_047686		PCCA-AS1	-	PCCA antisense RNA 1	ncRNA
MACS_peak_3565	chr1	33202888	33203340	+	2802	NA	Intergenic	L1MA9|LINE|L1	-21044	NM_018207	55223	Hs.656006	NM_018207	ENSG00000116525	TRIM62	DEAR1	tripartite motif containing 62	protein-coding
MACS_peak_53278	chr6	91007773	91008379	+	2802	NA	Intergenic	(TCATT)n|Simple_repeat|Simple_repeat	-420775	NM_003188	6885	Hs.594838	NM_003188	ENSG00000135341	MAP3K7	CSCF|FMD2|MEKK7|TAK1|TGF1a	mitogen-activated protein kinase kinase kinase 7	protein-coding
MACS_peak_29152	chr19	25308459	25308735	+	2802	NA	Intergenic	ALR/Alpha|Satellite|centr	-1145150	NR_003603	100101266	Hs.149312	NR_003603	ENSG00000268442	HAVCR1P1	-	hepatitis A virus cellular receptor 1 pseudogene 1	pseudo
MACS_peak_1753	KI270853.1	1627987	1628396	+	2802	NA	NA	NA	NA	NA
MACS_peak_63901	chr9	99697274	99698116	+	2802	NA	intron (NR_109802, intron 3 of 6)	L1PA4|LINE|L1	122194	NR_109802	101928438	Hs.637767	NR_109802	ENSG00000237461	LOC101928438	-	uncharacterized LOC101928438	ncRNA
MACS_peak_11527	chr10	121521292	121521871	+	2802	NA	intron (NM_022970, intron 6 of 17)	L1MB1|LINE|L1	9733	NM_001320654	2263	Hs.533683	NM_000141	ENSG00000066468	FGFR2	BBDS|BEK|BFR-1|CD332|CEK3|CFD1|ECT1|JWS|K-SAM|KGFR|TK14|TK25	fibroblast growth factor receptor 2	protein-coding
MACS_peak_23513	chr16	16489661	16490631	+	2802	NA	Intergenic	Intergenic	110901	NM_001282507	101059938	Hs.634612	NM_001282507	ENSG00000214967	NPIPA7	-	nuclear pore complex interacting protein family member A7	protein-coding
MACS_peak_36856	chr20	54469228	54469765	+	2802	NA	Intergenic	L2a|LINE|L2	-5976	NM_001294161	55816	Hs.473133	NM_018431	ENSG00000101134	DOK5	C20orf180|IRS-6|IRS6	docking protein 5	protein-coding
MACS_peak_27272	chr18	15326231	15326769	+	2802	NA	promoter-TSS (NR_027417)	promoter-TSS (NR_027417)	-581	NR_027417	644669	Hs.579474	NR_027417	ENSG00000215512	LOC644669	-	ankyrin repeat domain 30B pseudogene	pseudo
MACS_peak_16598	chr12	91430059	91430514	+	2802	NA	Intergenic	Intergenic	-247162	NM_001920	1634	Hs.156316	NM_001920	ENSG00000011465	DCN	CSCD|DSPG2|PG40|PGII|PGS2|SLRR1B	decorin	protein-coding
MACS_peak_36406	chr20	33246166	33246611	+	2802	NA	Intergenic	Intergenic	10392	NM_130852	51297	Hs.211092	NM_016583	ENSG00000198183	BPIFA1	LUNX|NASG|PLUNC|SPLUNC1|SPURT|bA49G10.5	BPI fold containing family A member 1	protein-coding
MACS_peak_50478	chr5	152425856	152426396	+	2802	NA	Intergenic	Intergenic	-20847	NM_020167	56923	Hs.731911	NM_020167	ENSG00000132911	NMUR2	FM-4|FM4|NMU-R2|NMU2R|TGR-1|TGR1	neuromedin U receptor 2	protein-coding
MACS_peak_44384	chr4	53822892	53823355	+	2802	NA	Intergenic	Intergenic	127222	NR_125918	100506444	Hs.636176	NR_125918	ENSG00000249341	LOC100506444	-	uncharacterized LOC100506444	ncRNA
MACS_peak_46528	chr4	167678954	167679403	+	2802	NA	Intergenic	Intergenic	-413359	NM_007193	11199	Hs.188401	NM_007193	ENSG00000109511	ANXA10	ANX14	annexin A10	protein-coding
MACS_peak_24510	chr16	64315047	64315433	+	2802	NA	Intergenic	Intergenic	806897	NM_001308392	1009	Hs.116471	NM_001797	ENSG00000140937	CDH11	CAD11|CDHOB|OB|OSF-4	cadherin 11	protein-coding
MACS_peak_44517	chr4	60492246	60492723	+	2802	NA	Intergenic	L3|LINE|CR1	-430135	NR_039652	100616450		NR_039652	ENSG00000265829	MIR548AG1	-	microRNA 548ag-1	ncRNA
MACS_peak_49722	chr5	118675512	118676041	+	2802	NA	Intergenic	Intergenic	79588	NR_104998	102467225	Hs.582523	NR_104998	ENSG00000249128	LINC02215	-	long intergenic non-protein coding RNA 2215	ncRNA
MACS_peak_9523	chr10	40333836	40334582	+	2802	NA	Intergenic	ALR/Alpha|Satellite|centr	1637613	NR_045000	399746	Hs.742607	NR_045000		ACTR3BP5	FKSG74	ACTR3B pseudogene 5	pseudo
MACS_peak_46200	chr4	148656532	148657055	+	2802	NA	Intergenic	Intergenic	-212095	NM_001354819	4306	Hs.163924	NM_000901	ENSG00000151623	NR3C2	MCR|MLR|MR|NR3C2VIT	nuclear receptor subfamily 3 group C member 2	protein-coding
MACS_peak_17781	chr13	24079148	24079651	+	2802	NA	intron (NM_001286792, intron 3 of 14)	L2b|LINE|L2	-81317	NM_153023	221178	Hs.434298	NM_153023	ENSG00000182957	SPATA13	ARHGEF29|ASEF2	spermatogenesis associated 13	protein-coding
MACS_peak_26126	chr17	45343266	45343649	+	2802	NA	Intergenic	Intergenic	-26393	NM_003954	9020	Hs.404183	NM_003954	ENSG00000006062	MAP3K14	FTDCR1B|HS|HSNIK|NIK	mitogen-activated protein kinase kinase kinase 14	protein-coding
MACS_peak_39557	chr3	15828671	15828896	+	2802	NA	intron (NM_001349279, intron 1 of 28)	intron (NM_001349279, intron 1 of 28)	-30599	NM_001349278	23243	Hs.335239	NM_015199	ENSG00000206560	ANKRD28	PITK|PPP1R65	ankyrin repeat domain 28	protein-coding
MACS_peak_30989	chr2	36287052	36287581	+	2802	NA	Intergenic	MIRb|SINE|MIR	68254	NR_037631	100288911	Hs.432924	NR_037631		LOC100288911	-	uncharacterized LOC100288911	ncRNA
MACS_peak_2151	KI270906.1	89041	89587	+	2802	NA	NA	NA	NA	NA
MACS_peak_55349	chr7	13357734	13358633	+	2802	NA	Intergenic	AluSg|SINE|Alu	628331	NM_001163150	2115	Hs.22634	NM_004956	ENSG00000006468	ETV1	ER81	ETS variant 1	protein-coding
MACS_peak_18999	chr13	101936668	101936947	+	2802	NA	intron (NM_001321945, intron 2 of 5)	(TGAA)n|Simple_repeat|Simple_repeat	-20162	NM_004115	2259	Hs.508616	NM_004115	ENSG00000102466	FGF14	FGF-14|FHF-4|FHF4|SCA27	fibroblast growth factor 14	protein-coding
MACS_peak_23547	chr16	17994556	17995071	+	2802	NA	Intergenic	Intergenic	337849	NM_001282507	101059938	Hs.634612	NM_001282507	ENSG00000214967	NPIPA7	-	nuclear pore complex interacting protein family member A7	protein-coding
MACS_peak_5387	chr1	115824985	115825217	+	2802	NA	Intergenic	Intergenic	15611	NM_001111061	4808	Hs.46296	NM_005599	ENSG00000177551	NHLH2	HEN2|NSCL2|bHLHa34	nescient helix-loop-helix 2	protein-coding
MACS_peak_7759	chr1	210282962	210283181	+	2802	NA	Intergenic	MER83|LTR|ERV1	-45181	NM_001170564	55733	Hs.58650	NM_018194	ENSG00000054392	HHAT	MART2|SKI1|Skn	hedgehog acyltransferase	protein-coding
MACS_peak_25920	chr17	37428266	37428740	+	2802	NA	intron (NM_001488, intron 4 of 15)	MLT1E2|LTR|ERVL-MaLR	21278	NM_001488	6871	Hs.500066	NM_001488	ENSG00000276234	TADA2A	ADA2|ADA2A|KL04P|TADA2L|hADA2	transcriptional adaptor 2A	protein-coding
MACS_peak_33096	chr2	130296116	130296546	+	2802	NA	Intergenic	MER83|LTR|ERV1	45777	NM_001321119	84317	Hs.104203	NM_032357	ENSG00000136710	CCDC115	CDG2O|ccp1	coiled-coil domain containing 115	protein-coding
MACS_peak_34470	chr2	189178412	189178915	+	2802	NA	intron (NM_000393, intron 1 of 53)	intron (NM_000393, intron 1 of 53)	1216	NM_000393	1290	Hs.445827	NM_000393	ENSG00000204262	COL5A2	EDSC|EDSCL2	collagen type V alpha 2 chain	protein-coding
MACS_peak_66158	chrX	72622934	72623365	+	2802	NA	exon (NM_002637, exon 18 of 32)	exon (NM_002637, exon 18 of 32)	-50046	NM_001166448	55869	Hs.310536	NM_018486	ENSG00000147099	HDAC8	CDA07|CDLS5|HD8|HDACL1|MRXS6|RPD3|WTS	histone deacetylase 8	protein-coding
MACS_peak_21528	chr15	33142832	33143359	+	2802	NA	intron (NM_001277313, intron 4 of 20)	intron (NM_001277313, intron 4 of 20)	51638	NM_001277314	342184	Hs.657649	NM_198500	ENSG00000248905	FMN1	FMN|LD	formin 1	protein-coding
MACS_peak_18546	chr13	74272886	74273423	+	2802	NA	Intergenic	Intergenic	41710	NR_144451	100507612	Hs.447508	NR_144451	ENSG00000235532	LINC00402	-	long intergenic non-protein coding RNA 402	ncRNA
MACS_peak_9386	chr10	34987980	34989391	+	2802	NA	Intergenic	L2a|LINE|L2	85645	NM_001198779	8453	Hs.82919	NM_003591	ENSG00000108094	CUL2	-	cullin 2	protein-coding
MACS_peak_24160	chr16	47867333	47867820	+	2802	NA	intron (NR_110650, intron 2 of 5)	L1M5|LINE|L1	8995	NR_110650	101927132	Hs.589404	NR_110650	ENSG00000261231	LINC02133	-	long intergenic non-protein coding RNA 2133	ncRNA
MACS_peak_16812	chr12	100990658	100991731	+	2802	NA	intron (NM_001286615, intron 8 of 27)	intron (NM_001286615, intron 8 of 27)	89548	NM_001286616	121601	Hs.58785	NM_178826	ENSG00000151572	ANO4	TMEM16D	anoctamin 4	protein-coding
MACS_peak_56271	chr7	54159881	54160398	+	2802	NA	Intergenic	Intergenic	42282	NR_004422	3262	Hs.742598	NR_004422		HPVC1	HPV18E5L|PE5L	human papillomavirus (type 18) E5 central sequence-like 1	ncRNA
MACS_peak_11707	chr10	128687709	128688082	+	2802	NA	Intergenic	Intergenic	-224938	NR_148990	728327	Hs.454452	NR_148990	ENSG00000224190	LOC728327	-	uncharacterized LOC728327	ncRNA
MACS_peak_34503	chr2	191176027	191176378	+	2802	NA	Intergenic	Intergenic	-24606	NM_001243835	6775	Hs.80642	NM_003151	ENSG00000138378	STAT4	SLEB11	signal transducer and activator of transcription 4	protein-coding
MACS_peak_22040	chr15	53746593	53747107	+	2802	NA	intron (NR_102334, intron 1 of 19)	intron (NR_102334, intron 1 of 19)	12812	NM_182758	256764	Hs.122125	NM_182758	ENSG00000166415	WDR72	AI2A3	WD repeat domain 72	protein-coding
MACS_peak_58165	chr7	121869089	121869520	+	2802	NA	Intergenic	Intergenic	-3801	NM_002851	5803	Hs.489824	NM_002851	ENSG00000106278	PTPRZ1	HPTPZ|HPTPzeta|PTP-ZETA|PTP18|PTPRZ|PTPZ|R-PTP-zeta-2|RPTPB|RPTPbeta|phosphacan	protein tyrosine phosphatase, receptor type Z1	protein-coding
MACS_peak_53945	chr6	125477480	125478036	+	2802	NA	Intergenic	L2a|LINE|L2	-175622	NM_016063	51020	Hs.32826	NM_016063	ENSG00000111906	HDDC2	C6orf74|CGI-130|NS5ATP2|dJ167O5.2	HD domain containing 2	protein-coding
MACS_peak_52842	chr6	67844035	67844640	+	2802	NA	Intergenic	Intergenic	-211014	NR_125869	102723883	Hs.566528	NR_125869	ENSG00000223504	LOC102723883	-	uncharacterized LOC102723883	ncRNA
MACS_peak_32007	chr2	86527285	86527505	+	2802	NA	intron (NR_036454, intron 1 of 3)	Charlie25|DNA|hAT-Charlie	36102	NM_001005753	51652	Hs.591582	NM_016079	ENSG00000115561	CHMP3	CGI-149|NEDF|VPS24	charged multivesicular body protein 3	protein-coding
MACS_peak_18548	chr13	74367115	74367620	+	2802	NA	Intergenic	Intergenic	51748	NR_144452	100288208	Hs.532467	NM_001013669	ENSG00000177596	LOC100288208	-	uncharacterized LOC100288208	ncRNA
MACS_peak_2343	KN196480.1	163462	164788	+	2802	NA	NA	NA	NA	NA
MACS_peak_53525	chr6	105625006	105625480	+	2802	NA	Intergenic	Intergenic	-222119	NM_002726	5550	Hs.436564	NM_002726	ENSG00000085377	PREP	PE|PEP	prolyl endopeptidase	protein-coding
MACS_peak_10785	chr10	88761961	88762341	+	2802	NA	intron (NM_001102469, intron 1 of 8)	intron (NM_001102469, intron 1 of 8)	745	NM_001102469	643418	Hs.632091	NM_001102469	ENSG00000204020	LIPN	ARCI8|LI4|LIPL4|bA186O14.3	lipase family member N	protein-coding
MACS_peak_131	GL000250.2	1749298	1749568	+	2802	NA	NA	NA	NA	NA
MACS_peak_65793	chrX	56781296	56781744	+	2802	NA	intron (NM_001348129, intron 2 of 2)	intron (NM_001348129, intron 2 of 2)	-43936	NR_002308	442454	Hs.663220	NR_002308		UQCRBP1	-	ubiquinol-cytochrome c reductase binding protein pseudogene 1	pseudo
MACS_peak_52535	chr6	58274030	58274536	+	2802	NA	Intergenic	Intergenic	-312837	NR_132998	106660613	Hs.561539	NR_003660	ENSG00000283352	LINC00680-GUSBP4	-	LINC00680-GUSBP4 readthrough	pseudo
MACS_peak_60981	chr8	85600440	85600791	+	2802	NA	Intergenic	Intergenic	55061	NR_003594	100288527	Hs.535056	NR_003594		REXO1L2P	-	REXO1 like 2, pseudogene	pseudo
MACS_peak_9303	chr10	30916620	30917216	+	2802	NA	intron (NM_001143770, intron 3 of 8)	L1M5|LINE|L1	82599	NM_001143769	220929	Hs.660642	NM_182755	ENSG00000183621	ZNF438	bA330O11.1	zinc finger protein 438	protein-coding
MACS_peak_24519	chr16	64746578	64747038	+	2802	NA	Intergenic	Intergenic	375329	NM_001308392	1009	Hs.116471	NM_001797	ENSG00000140937	CDH11	CAD11|CDHOB|OB|OSF-4	cadherin 11	protein-coding
MACS_peak_19650	chr14	30161712	30162203	+	2802	NA	Intergenic	Intergenic	-234215	NM_001330069	5587	Hs.508999	NM_002742	ENSG00000184304	PRKD1	CHDED|PKC-MU|PKCM|PKD|PRKCM	protein kinase D1	protein-coding
MACS_peak_65183	chrX	29754995	29755429	+	2802	NA	intron (NM_014271, intron 6 of 10)	MLT1F2|LTR|ERVL-MaLR	180934	NR_049877	100847047		NR_049877	ENSG00000264090	MIR4666B	-	microRNA 4666b	ncRNA
MACS_peak_48995	chr5	79603406	79603625	+	2802	NA	Intergenic	Intergenic	-8902	NM_001297744	167153	Hs.418198	NM_173797	ENSG00000164329	TENT2	GLD2|PAPD4|TUT2	terminal nucleotidyltransferase 2	protein-coding
MACS_peak_34251	chr2	178845624	178846099	+	2802	NA	intron (NM_173648, intron 21 of 23)	intron (NM_173648, intron 21 of 23)	-38438	NM_133432	7273	Hs.134602	NM_003319	ENSG00000155657	TTN	CMD1G|CMH9|CMPD4|EOMFC|HMERF|LGMD2J|MYLK5|SALMY|TMD	titin	protein-coding
MACS_peak_2042	KI270902.1	19333	20642	+	2802	NA	NA	NA	NA	NA
MACS_peak_7170	chr1	185902080	185902517	+	2802	NA	intron (NM_031935, intron 4 of 106)	intron (NM_031935, intron 4 of 106)	167747	NM_031935	83872	Hs.58877	NM_031935	ENSG00000143341	HMCN1	ARMD1|FBLN6|FIBL-6|FIBL6	hemicentin 1	protein-coding
MACS_peak_59891	chr8	34781180	34781704	+	2802	NA	Intergenic	Intergenic	-2479	NR_125746	103689844	Hs.590682	NR_125746	ENSG00000254344	LINC01288	TCONS_00014671	long intergenic non-protein coding RNA 1288	ncRNA
MACS_peak_55919	chr7	37996043	37996401	+	2802	NA	Intergenic	L1ME3A|LINE|L1	74903	NM_001242948	54749	Hs.563491	NM_017549	ENSG00000086289	EPDR1	EPDR|MERP-1|MERP1|UCC1	ependymin related 1	protein-coding
MACS_peak_22841	chr15	87681779	87682102	+	2802	NA	Intergenic	Intergenic	105011	NR_026869	145978	Hs.350808	NM_152454	ENSG00000259527	LINC00052	NCRNA00052|TMEM83	long intergenic non-protein coding RNA 52	ncRNA
MACS_peak_30321	chr2	5817295	5817775	+	2802	NA	Intergenic	LTR40a|LTR|ERVL	-4939	NR_146954	105373400	Hs.97467	NR_146954	ENSG00000237266	LINC01810	-	long intergenic non-protein coding RNA 1810	ncRNA
MACS_peak_48881	chr5	74094870	74095330	+	2802	NA	Intergenic	Intergenic	213225	NR_105009	102503429	Hs.519391	NR_105009	ENSG00000248942	LINC01335	-	long intergenic non-protein coding RNA 1335	ncRNA
MACS_peak_62356	chr9	6466645	6467152	+	2802	NA	intron (NM_152896, intron 4 of 15)	L2a|LINE|L2	53747	NM_152896	115426	Hs.493401	NM_152896	ENSG00000147854	UHRF2	NIRF|RNF107|TDRD23|URF2	ubiquitin like with PHD and ring finger domains 2	protein-coding
MACS_peak_8544	chr1	243705027	243705247	+	2802	NA	intron (NM_181690, intron 1 of 13).2	intron (NM_181690, intron 1 of 13).2	138145	NM_005465	10000	Hs.498292	NM_005465	ENSG00000117020	AKT3	MPPH|MPPH2|PKB-GAMMA|PKBG|PRKBG|RAC-PK-gamma|RAC-gamma|STK-2	AKT serine/threonine kinase 3	protein-coding
MACS_peak_39621	chr3	19010548	19011046	+	2802	NA	Intergenic	Intergenic	-137728	NM_144633	131096	Hs.475656	NM_144633	ENSG00000183960	KCNH8	ELK|ELK1|Kv12.1|elk3	potassium voltage-gated channel subfamily H member 8	protein-coding
MACS_peak_48524	chr5	58378433	58378769	+	2802	NA	Intergenic	Intergenic	81538	NM_001252226	10769	Hs.398157	NM_006622	ENSG00000145632	PLK2	SNK|hPlk2|hSNK	polo like kinase 2	protein-coding
MACS_peak_9105	chr10	20990763	20991225	+	2802	NA	intron (NM_213569, intron 3 of 6)	intron (NM_213569, intron 3 of 6)	-93392	NM_006393	10529	Hs.5025	NM_006393	ENSG00000078114	NEBL	LASP2|LNEBL	nebulette	protein-coding
MACS_peak_57236	chr7	83307597	83308283	+	2802	NA	Intergenic	MLT1A0|LTR|ERVL-MaLR	-145059	NM_014510	27445	Hs.12376	NM_014510	ENSG00000186472	PCLO	ACZ|PCH3	piccolo presynaptic cytomatrix protein	protein-coding
MACS_peak_37514	chr21	19044046	19044542	+	2802	NA	Intergenic	Intergenic	-284482	NR_109925	101927797	Hs.551743	NR_109925		MIR548XHG	-	MIR548X host gene	ncRNA
MACS_peak_66561	chrX	95943485	95943962	+	2802	NA	Intergenic	Intergenic	394179	NR_003539	643486	Hs.590806	NR_003539	ENSG00000271209	BRDTP1	-	bromodomain testis associated pseudogene 1	pseudo
MACS_peak_41272	chr3	111461474	111461982	+	2802	NA	Intergenic	GA-rich|Low_complexity|Low_complexity	-80351	NR_134917	10225	Hs.142023	NM_005816	ENSG00000153283	CD96	TACTILE	CD96 molecule	protein-coding
MACS_peak_34289	chr2	180625850	180626441	+	2802	NA	Intergenic	Intergenic	-65959	NR_104322	101669767		NR_104319	ENSG00000281131	SCHLAP1	LINC00913|PCAT11|PCAT114	SWI/SNF complex antagonist associated with prostate cancer 1 (non-protein coding)	ncRNA
MACS_peak_28587	chr18	74549278	74549587	+	2802	NA	intron (NM_032649, intron 1 of 11)	MER75|DNA|PiggyBac	14975	NM_032649	84735	Hs.400613	NM_032649	ENSG00000150656	CNDP1	CN1|CPGL2|HsT2308	carnosine dipeptidase 1	protein-coding
MACS_peak_47523	chr5	27434649	27435114	+	2802	NA	Intergenic	Intergenic	-37411	NR_038848	643401	Hs.533212	NR_038848	ENSG00000250337	PURPL	LINC01021	p53 upregulated regulator of p53 levels	ncRNA
MACS_peak_49100	chr5	84243012	84243350	+	2802	NA	intron (NM_005711, intron 2 of 10)	intron (NM_005711, intron 2 of 10)	141686	NM_001278642	10085	Hs.482730	NM_005711	ENSG00000164176	EDIL3	DEL1	EGF like repeats and discoidin domains 3	protein-coding
MACS_peak_44854	chr4	77506656	77507214	+	2802	NA	Intergenic	AluJb|SINE|Alu	-4818	NM_006419	10563	Hs.100431	NM_006419	ENSG00000156234	CXCL13	ANGIE|ANGIE2|BCA-1|BCA1|BLC|BLR1L|SCYB13	C-X-C motif chemokine ligand 13	protein-coding
MACS_peak_35296	chr2	232720669	232721210	+	2802	NA	intron (NM_001103147, intron 3 of 30)	intron (NM_001103147, intron 3 of 30)	-13478	NR_103492	26058	Hs.565319	NM_015575	ENSG00000204120	GIGYF2	GYF2|PARK11|PERQ2|PERQ3|TNRC15	GRB10 interacting GYF protein 2	protein-coding
MACS_peak_62275	chr9	1624870	1625256	+	2802	NA	Intergenic	L2c|LINE|L2	-390156	NM_001289397	6595	Hs.298990	NM_003070	ENSG00000080503	SMARCA2	BAF190|BRM|NCBRS|SNF2|SNF2L2|SNF2LA|SWI2|Sth1p|hBRM|hSNF2a	SWI/SNF related, matrix associated, actin dependent regulator of chromatin, subfamily a, member 2	protein-coding
MACS_peak_13677	chr11	91836785	91837432	+	2802	NA	Intergenic	Intergenic	-514988	NM_001008781	120114	Hs.98523	NM_001008781	ENSG00000165323	FAT3	CDHF15|CDHR10|hFat3	FAT atypical cadherin 3	protein-coding
MACS_peak_44688	chr4	70596984	70597532	+	2802	NA	intron (NM_016519, intron 3 of 12)	intron (NM_016519, intron 3 of 12)	5000	NM_016519	258	Hs.272396	NM_016519	ENSG00000178522	AMBN	AI1F	ameloblastin	protein-coding
MACS_peak_68151	chrY	11417217	11417547	+	2802	NA	Intergenic	Intergenic	1004208	NR_033667	352887	Hs.546221	NR_033667	ENSG00000206159	GYG2P1	GYG2P	glycogenin 2 pseudogene 1	pseudo
MACS_peak_66993	chrX	111744459	111745016	+	2802	NA	exon (NM_001099922, exon 24 of 27)	exon (NM_001099922, exon 24 of 27)	63080	NM_001324294	79868	Hs.443061	NM_018466	ENSG00000101901	ALG13	CDG1S|CXorf45|EIEE36|GLT28D1|MDS031|TDRD13|YGL047W	ALG13, UDP-N-acetylglucosaminyltransferase subunit	protein-coding
MACS_peak_18484	chr13	69165675	69166019	+	2802	NA	Intergenic	Intergenic	-56499	NR_125752	103689913	Hs.585628	NR_125752		LINC00383	LINC00401	long intergenic non-protein coding RNA 383	ncRNA
MACS_peak_31369	chr2	55742572	55743057	+	2802	NA	Intergenic	AluSx1|SINE|Alu	-48904	NM_033109	87178	Hs.388733	NM_033109	ENSG00000138035	PNPT1	COXPD13|DFNB70|OLD35|PNPASE|old-35	polyribonucleotide nucleotidyltransferase 1	protein-coding
MACS_peak_56241	chr7	51760247	51760630	+	2802	NA	Intergenic	Intergenic	-443577	NM_001287438	23242	Hs.99141	NM_015198	ENSG00000106078	COBL	-	cordon-bleu WH2 repeat protein	protein-coding
MACS_peak_67579	chrX	135618464	135618952	+	2802	NA	Intergenic	MLT1E3|LTR|ERVL-MaLR	67386	NR_147090	644717	Hs.556140	NR_147090		SAGE2P	-	sarcoma antigen 2, pseudogene	pseudo
MACS_peak_33456	chr2	146421124	146421617	+	2802	NA	Intergenic	L1MEc|LINE|L1	-165687	NR_026904	728773	Hs.334462	NR_026904		PABPC1P2	PABP2|PABP4|PABPCP2|PABPCP4	poly(A) binding protein cytoplasmic 1 pseudogene 2	pseudo
MACS_peak_34936	chr2	216159032	216160266	+	2802	NA	intron (NM_021141, intron 14 of 20)	intron (NM_021141, intron 14 of 20)	50352	NM_021141	7520	Hs.388739	NM_021141	ENSG00000079246	XRCC5	KARP-1|KARP1|KU80|KUB2|Ku86|NFIV	X-ray repair cross complementing 5	protein-coding
MACS_peak_39704	chr3	23147659	23149116	+	2802	NA	Intergenic	Intergenic	54191	NR_136177	100505877	Hs.125904	NR_136176	ENSG00000233153	UBE2E2-AS1	-	UBE2E2 antisense RNA 1 (head to head)	ncRNA
MACS_peak_48657	chr5	64604864	64605318	+	2802	NA	intron (NR_073511, intron 4 of 4)	intron (NR_073511, intron 4 of 4)	29441	NR_073511	401190	Hs.657133	NM_001029875	ENSG00000186479	RGS7BP	R7BP	regulator of G protein signaling 7 binding protein	protein-coding
MACS_peak_47470	chr5	24280102	24281385	+	2802	NA	Intergenic	Intergenic	312756	NM_001317224	1008	Hs.92489	NM_006727	ENSG00000040731	CDH10	-	cadherin 10	protein-coding
MACS_peak_30514	chr2	14068640	14069094	+	2802	NA	Intergenic	Intergenic	332091	NR_103814	100499171	Hs.565606	NR_103814	ENSG00000230448	LINC00276	NCRNA00276	long intergenic non-protein coding RNA 276	ncRNA
MACS_peak_25650	chr17	26762175	26762696	+	2802	NA	Intergenic	Intergenic	326806	NR_135673	105371703	Hs.649918	NR_135673		LOC105371703	-	uncharacterized LOC105371703	ncRNA
MACS_peak_63250	chr9	63746649	63747085	+	2802	NA	Intergenic	L2|LINE|L2	-66074	NR_146625	203274	Hs.599821	NR_146625		LINC00537	-	long intergenic non-protein coding RNA 537	ncRNA
MACS_peak_43447	chr4	17206603	17207042	+	2802	NA	Intergenic	Intergenic	-20765	NR_125919	101929123	Hs.638913	NR_125919	ENSG00000250819	LINC02493	-	long intergenic non-protein coding RNA 2493	ncRNA
MACS_peak_53978	chr6	127493142	127493740	+	2802	NA	intron (NM_001012279, intron 4 of 11)	intron (NM_001012279, intron 4 of 11)	25914	NM_001012279	387104	Hs.319247	NM_001012279	ENSG00000255330	SOGA3	C6orf174|dJ403A15.3	SOGA family member 3	protein-coding
MACS_peak_20339	chr14	72686559	72687752	+	2802	NA	intron (NM_001280542, intron 7 of 10)	intron (NM_001280542, intron 7 of 10)	170335	NR_106994	102465832		NR_106994	ENSG00000273830	MIR7843	hsa-mir-7843	microRNA 7843	ncRNA
MACS_peak_26957	chr18	1863481	1864051	+	2802	NA	Intergenic	L1MEf|LINE|L1	-504137	NR_110327	56651	Hs.541165	NM_031416		LINC00470	C18orf2	long intergenic non-protein coding RNA 470	ncRNA
MACS_peak_19753	chr14	36269828	36270253	+	2802	NA	Intergenic	Intergenic	50636	NM_016586	51562	Hs.368647	NM_016586	ENSG00000151332	MBIP	-	MAP3K12 binding inhibitory protein 1	protein-coding
MACS_peak_1049	KI270727.1	293580	293872	+	2802	NA	NA	NA	NA	NA
MACS_peak_47338	chr5	17482310	17482802	+	2802	NA	intron (NR_134270, intron 2 of 2)	intron (NR_134270, intron 2 of 2)	38546	NR_134271	102723526		NR_134270	ENSG00000249662	LINC02218	-	long intergenic non-protein coding RNA 2218	ncRNA
MACS_peak_66186	chrX	73859210	73859700	+	2802	NA	Intergenic	L1MA7|LINE|L1	-6702	NR_001564	7503	Hs.529901	NR_001564	ENSG00000229807	XIST	DXS1089|DXS399E|LINC00001|NCRNA00001|SXI1|swd66	X inactive specific transcript (non-protein coding)	ncRNA
MACS_peak_47200	chr5	11032139	11032375	+	2802	NA	intron (NR_109988, intron 15 of 21)	intron (NR_109988, intron 15 of 21)	-270982	NM_004394	1611	Hs.75189	NM_004394	ENSG00000112977	DAP	-	death associated protein	protein-coding
MACS_peak_31446	chr2	59474126	59474754	+	2802	NA	Intergenic	Intergenic	256732	NR_110219	101927285	Hs.570209	NR_110219	ENSG00000222030	LINC01793	-	long intergenic non-protein coding RNA 1793	ncRNA
MACS_peak_56127	chr7	47209638	47210111	+	2802	NA	Intergenic	MIR|SINE|MIR	254929	NR_145813	109623468		NR_145813		SNORD151	-	small nucleolar RNA, C/D box 151	snoRNA
MACS_peak_63279	chr9	64775321	64775582	+	2802	NA	Intergenic	Intergenic	-30085	NR_121570	101928381	Hs.708686	NR_121570		LOC101928381	-	uncharacterized LOC101928381	ncRNA
MACS_peak_62172	chr8	140841395	140841870	+	2802	NA	intron (NM_001352735, intron 5 of 33)	intron (NM_001352735, intron 5 of 33)	-108979	NR_029892	442893		NR_029892	ENSG00000254324	MIR151A	MIR151|MIRN151|hsa-mir-151|hsa-mir-151a	microRNA 151a	ncRNA
MACS_peak_61216	chr8	96504029	96504444	+	2802	NA	intron (NM_002998, intron 1 of 4)	intron (NM_002998, intron 1 of 4)	10582	NM_002998	6383	Hs.1501	NM_002998	ENSG00000169439	SDC2	CD362|HSPG|HSPG1|SYND2	syndecan 2	protein-coding
MACS_peak_41279	chr3	111978342	111979224	+	2802	NA	promoter-TSS (NM_001272069)	promoter-TSS (NM_001272069)	-93	NM_018394	55347	Hs.477115	NM_018394	ENSG00000144827	ABHD10	-	abhydrolase domain containing 10	protein-coding
MACS_peak_43169	chr4	4085919	4086315	+	2802	NA	Intergenic	AluY|SINE|Alu	-130689	NR_130740	348926	Hs.591720	NR_024253	ENSG00000251669	FAM86EP	-	family with sequence similarity 86, member A pseudogene	pseudo
MACS_peak_31096	chr2	41704066	41704610	+	2802	NA	Intergenic	Intergenic	-173217	NR_033996	388942	Hs.631883	NR_033996	ENSG00000214691	LINC01913	-	long intergenic non-protein coding RNA 1913	ncRNA
MACS_peak_66076	chrX	70873137	70873446	+	2802	NA	exon (NM_031276, exon 4 of 30)	exon (NM_031276, exon 4 of 30)	-26996	NR_145758	109617015		NR_145758	ENSG00000280704	SNORD3E	-	small nucleolar RNA, C/D box 3E	snoRNA
MACS_peak_59226	chr8	4449377	4449757	+	2802	NA	intron (NM_033225, intron 2 of 69)	intron (NM_033225, intron 2 of 69)	545239	NM_033225	64478	Hs.571466	NM_033225	ENSG00000183117	CSMD1	PPP1R24	CUB and Sushi multiple domains 1	protein-coding
MACS_peak_44890	chr4	78649056	78649282	+	2802	NA	intron (NR_038308, intron 1 of 2)	intron (NR_038308, intron 1 of 2)	3175	NR_038304	100505702	Hs.235795	NR_038303		LINC01094	-	long intergenic non-protein coding RNA 1094	ncRNA
MACS_peak_47933	chr5	45259891	45260641	+	2802	NA	3' UTR (NM_021072, exon 8 of 8)	3' UTR (NM_021072, exon 8 of 8)	435852	NM_021072	348980	Hs.353176	NM_021072	ENSG00000164588	HCN1	BCNG-1|BCNG1|EIEE24|HAC-2	hyperpolarization activated cyclic nucleotide gated potassium channel 1	protein-coding
MACS_peak_43675	chr4	31025998	31026388	+	2802	NA	intron (NM_001173523, intron 2 of 2)	intron (NM_001173523, intron 2 of 2)	-144951	NR_125935	102723778	Hs.210739	NR_125935	ENSG00000251182	LINC02497	-	long intergenic non-protein coding RNA 2497	ncRNA
MACS_peak_55933	chr7	38382439	38382698	+	2802	NA	Intergenic	Intergenic	40991	NR_040085	100506776	Hs.173034	NR_040085	ENSG00000281103	TRG-AS1	TCRGV	T cell receptor gamma locus antisense RNA 1	ncRNA
MACS_peak_60387	chr8	54009368	54010671	+	2802	NA	intron (NR_109901, intron 2 of 11)	intron (NR_109901, intron 2 of 11)	12437	NM_201437	6917	Hs.491745	NM_006756	ENSG00000187735	TCEA1	GTF2S|SII|TCEA|TF2S|TFIIS	transcription elongation factor A1	protein-coding
MACS_peak_34891	chr2	213722516	213723032	+	2802	NA	intron (NR_047660, intron 9 of 14)	intron (NR_047660, intron 9 of 14)	-35293	NR_039640	100616375		NR_039640	ENSG00000265734	MIR4438	-	microRNA 4438	ncRNA
MACS_peak_66222	chrX	75112695	75113129	+	2802	NA	exon (NM_004299, exon 3 of 16)	exon (NM_004299, exon 3 of 16)	43428	NM_001271699	22	Hs.370480	NM_004299	ENSG00000131269	ABCB7	ABC7|ASAT|Atm1p|EST140535	ATP binding cassette subfamily B member 7	protein-coding
MACS_peak_33631	chr2	154368102	154369524	+	2802	NA	intron (NM_001301627, intron 7 of 11)	intron (NM_001301627, intron 7 of 11)	88625	NM_001256368	100144595	Hs.683952	NM_001256368		LOC100144595	-	uncharacterized LOC100144595	protein-coding
MACS_peak_17793	chr13	24665660	24666051	+	2802	NA	Intergenic	Tigger2b_Pri|DNA|TcMar-Tigger	-14556	NM_001185085	479	Hs.147111	NM_001676	ENSG00000075673	ATP12A	ATP1AL1|HK	ATPase H+/K+ transporting non-gastric alpha2 subunit	protein-coding
MACS_peak_49115	chr5	85450156	85450628	+	2802	NA	Intergenic	MamRTE1|LINE|RTE-BovB	-832052	NR_003719	285622	Hs.449272	NR_003719		NBPF22P	-	NBPF member 22, pseudogene	pseudo
MACS_peak_28053	chr18	39606788	39607268	+	2802	NA	intron (NR_024391, intron 2 of 3)	intron (NR_024391, intron 2 of 3)	15147	NR_030628	100126323		NR_030628	ENSG00000283615	MIR924	MIRN924|hsa-mir-924	microRNA 924	ncRNA
MACS_peak_16566	chr12	89618393	89618876	+	2802	NA	intron (NM_001001323, intron 10 of 20)	intron (NM_001001323, intron 10 of 20)	37433	NM_001682	490	Hs.506276	NM_001682	ENSG00000070961	ATP2B1	PMCA1|PMCA1kb	ATPase plasma membrane Ca2+ transporting 1	protein-coding
MACS_peak_43663	chr4	30485461	30486264	+	2802	NA	Intergenic	L2b|LINE|L2	-234546	NM_032456	5099	Hs.479439	NM_002589	ENSG00000169851	PCDH7	BH-Pcdh|BHPCDH|PPP1R120	protocadherin 7	protein-coding
MACS_peak_62889	chr9	43131368	43131678	+	2802	NA	Intergenic	Intergenic	343123	NR_131213	105500239		NR_131213		XLOC_007697	-	uncharacterized LOC105500239	ncRNA
MACS_peak_28554	chr18	71642151	71642583	+	2802	NA	Intergenic	Intergenic	-63411	NR_038326	100505776	Hs.202072	NR_038325	ENSG00000260676	LINC01541	UTAT39	long intergenic non-protein coding RNA 1541	ncRNA
MACS_peak_18681	chr13	82865381	82865863	+	2802	NA	Intergenic	AluSg|SINE|Alu	1016771	NM_052910	114798	Hs.415478	NM_052910	ENSG00000178235	SLITRK1	LRRC12|TTM	SLIT and NTRK like family member 1	protein-coding
MACS_peak_58551	chr7	136558530	136561369	+	2802	NA	Intergenic	AluSc8|SINE|Alu	-308703	NM_001006630	1129	Hs.535891	NM_000739	ENSG00000181072	CHRM2	HM2	cholinergic receptor muscarinic 2	protein-coding
MACS_peak_56898	chr7	69328232	69328669	+	2802	NA	Intergenic	L1MEd|LINE|L1	269174	NR_148927	100507468	Hs.362492	NR_108105		LOC100507468	-	uncharacterized LOC100507468	ncRNA
MACS_peak_62277	chr9	1856570	1856981	+	2802	NA	Intergenic	MIR|SINE|MIR	-158444	NM_001289397	6595	Hs.298990	NM_003070	ENSG00000080503	SMARCA2	BAF190|BRM|NCBRS|SNF2|SNF2L2|SNF2LA|SWI2|Sth1p|hBRM|hSNF2a	SWI/SNF related, matrix associated, actin dependent regulator of chromatin, subfamily a, member 2	protein-coding
MACS_peak_31081	chr2	41024655	41025173	+	2802	NA	Intergenic	MLT1J|LTR|ERVL-MaLR	-512479	NM_001112802	6546	Hs.31961	NM_021097	ENSG00000183023	SLC8A1	NCX1	solute carrier family 8 member A1	protein-coding
MACS_peak_43117	chr4	547797	548597	+	2802	NA	Intergenic	Intergenic	-28971	NR_148199	105374338	Hs.518426	NR_148199	ENSG00000283183	LOC105374338	-	uncharacterized LOC105374338	ncRNA
MACS_peak_41337	chr3	114775048	114775534	+	2802	NA	intron (NM_001164343, intron 4 of 11)	intron (NM_001164343, intron 4 of 11)	-16014	NM_001164345	26137	Hs.202577	NM_015642	ENSG00000181722	ZBTB20	DPZF|HOF|ODA-8S|PRIMS|ZNF288	zinc finger and BTB domain containing 20	protein-coding
MACS_peak_45173	chr4	92531111	92531473	+	2802	NA	intron (NM_001510, intron 1 of 15)	intron (NM_001510, intron 1 of 15)	226893	NM_001510	2895	Hs.162727	NM_001510	ENSG00000152208	GRID2	GluD2|SCAR18	glutamate ionotropic receptor delta type subunit 2	protein-coding
MACS_peak_45362	chr4	101979946	101980392	+	2802	NA	intron (NM_001127507, intron 6 of 15)	L1MC5a|LINE|L1	166343	NM_001083907	55024	Hs.480400	NM_017935	ENSG00000153064	BANK1	BANK	B cell scaffold protein with ankyrin repeats 1	protein-coding
MACS_peak_62429	chr9	11399037	11399523	+	2802	NA	Intergenic	LTR16B2|LTR|ERVL	786074	NR_110696	101929428	Hs.434446	NR_110696	ENSG00000226717	PTPRD-AS2	-	PTPRD antisense RNA 2 (head to head)	ncRNA
MACS_peak_48426	chr5	54246651	54247004	+	2802	NA	intron (NM_019087, intron 1 of 4)	(AC)n|Simple_repeat|Simple_repeat	63746	NM_019087	54622	Hs.659125	NM_019087	ENSG00000185305	ARL15	ARFRP2	ADP ribosylation factor like GTPase 15	protein-coding
MACS_peak_18476	chr13	68629893	68630273	+	2802	NA	Intergenic	LTR27|LTR|ERV1	255242	NR_038878	338862		NR_038878	ENSG00000281778	LINC00550	-	long intergenic non-protein coding RNA 550	ncRNA
MACS_peak_67614	chrX	136016458	136016892	+	2802	NA	exon (NM_001177651, exon 11 of 17)	exon (NM_001177651, exon 11 of 17)	31248	NM_006359	10479	Hs.62185	NM_006359	ENSG00000198689	SLC9A6	MRSA|NHE6	solute carrier family 9 member A6	protein-coding
MACS_peak_66580	chrX	96952349	96952699	+	2802	NA	intron (NM_007309, intron 15 of 26)	AluSq4|SINE|Alu	68616	NM_013347	29935	Hs.659349	NM_013347	ENSG00000204086	RPA4	HSU24186	replication protein A4	protein-coding
MACS_peak_57836	chr7	109605666	109606138	+	2802	NA	Intergenic	MLT1K|LTR|ERVL-MaLR	354311	NR_003024	442720	Hs.530096	NR_003024	ENSG00000237064	EIF3IP1	RG208K23	eukaryotic translation initiation factor 3 subunit I pseudogene 1	pseudo
MACS_peak_31841	chr2	77128638	77129134	+	2802	NA	intron (NR_146416, intron 1 of 1)	AluSq2|SINE|Alu	142921	NR_110284	101927907	Hs.382185	NR_110284	ENSG00000234653	LOC101927907	-	uncharacterized LOC101927907	ncRNA
MACS_peak_14032	chr11	109498893	109499337	+	2802	NA	Intergenic	HERVL-int|LTR|ERVL	76995	NM_207645	399947	Hs.172982	NM_207645	ENSG00000185742	C11orf87	LOH11CR1A|NEURIM1	chromosome 11 open reading frame 87	protein-coding
MACS_peak_41074	chr3	98810061	98810472	+	2802	NA	intron (NM_080927, intron 12 of 15)	intron (NM_080927, intron 12 of 15)	46959	NM_001323367	10402	Hs.148716	NM_006100	ENSG00000064225	ST3GAL6	SIAT10|ST3GALVI	ST3 beta-galactoside alpha-2,3-sialyltransferase 6	protein-coding
MACS_peak_10202	chr10	63402751	63403276	+	2802	NA	intron (NM_001322258, intron 1 of 24)	L2|LINE|L2	-27562	NR_134312	105378330	Hs.602852	NR_134312		LOC105378330	-	uncharacterized LOC105378330	ncRNA
MACS_peak_49882	chr5	127009850	127011256	+	2802	NA	intron (NM_178450, intron 1 of 4)	intron (NM_178450, intron 1 of 4)	20255	NM_178450	115123	Hs.132441	NM_178450	ENSG00000173926	2003-03-01	MARCH-III|RNF173	membrane associated ring-CH-type finger 3	protein-coding
MACS_peak_43676	chr4	31061664	31062125	+	2802	NA	intron (NM_001173523, intron 2 of 2)	intron (NM_001173523, intron 2 of 2)	-109250	NR_125935	102723778	Hs.210739	NR_125935	ENSG00000251182	LINC02497	-	long intergenic non-protein coding RNA 2497	ncRNA
MACS_peak_18328	chr13	54819682	54819972	+	2802	NA	Intergenic	L1MA3|LINE|L1	-354627	NR_049804	100846996		NR_049804	ENSG00000264387	MIR5007	-	microRNA 5007	ncRNA
MACS_peak_12305	chr11	25838246	25838749	+	2802	NA	Intergenic	MamRep1151|LTR?|LTR?	-350626	NM_001313726	63982	Hs.91791	NM_031418	ENSG00000134343	ANO3	C11orf25|DYT23|DYT24|GENX-3947|TMEM16C	anoctamin 3	protein-coding
MACS_peak_14059	chr11	110917576	110918034	+	2802	NA	Intergenic	Intergenic	179513	NR_149131	105369490		NR_149131	ENSG00000271584	LINC02550	-	long intergenic non-protein coding RNA 2550	ncRNA
MACS_peak_51746	chr6	26993865	26994298	+	2802	NA	intron (NR_026775, intron 2 of 2)	MER101-int|LTR|ERV1	26225	NR_026776	100270746	Hs.590428	NR_026776		LOC100270746	-	uncharacterized LOC100270746	ncRNA
MACS_peak_45238	chr4	95739875	95740166	+	2802	NA	Intergenic	Intergenic	-100068	NM_005390	5161	Hs.131361	NM_005390	ENSG00000163114	PDHA2	PDHAL	pyruvate dehydrogenase E1 alpha 2 subunit	protein-coding
MACS_peak_22745	chr15	84247230	84247802	+	2802	NA	Intergenic	Intergenic	11743	NM_001267536	643707	Hs.498345	NM_001267536	ENSG00000184206	GOLGA6L4	-	golgin A6 family-like 4	protein-coding
MACS_peak_40545	chr3	59437842	59438334	+	2802	NA	Intergenic	MER58A|DNA|hAT-Charlie	220409	NR_149028	339902	Hs.132446	NR_149028		LOC339902	-	hCG1813818	ncRNA
MACS_peak_52731	chr6	60393845	60394070	+	2802	NA	Intergenic	Intergenic	-1180146	NM_001190706	100463487		NM_001190706		MTRNR2L9	HN9	MT-RNR2 like 9	protein-coding
MACS_peak_26291	chr17	52311856	52312361	+	2802	NA	Intergenic	Intergenic	-78414	NR_146898	105371830		NR_146898	ENSG00000263317	LINC01982	-	long intergenic non-protein coding RNA 1982	ncRNA
MACS_peak_1594	KI270839.1	166945	167364	+	2802	NA	NA	NA	NA	NA
MACS_peak_43474	chr4	18863772	18864047	+	2802	NA	Intergenic	L2|LINE|L2	-842034	NM_153686	254251	Hs.446201	NM_153686	ENSG00000178177	LCORL	MLR1	ligand dependent nuclear receptor corepressor like	protein-coding
MACS_peak_20221	chr14	67521095	67521449	+	2802	NA	intron (NM_001348546, intron 1 of 2)	intron (NM_001348546, intron 1 of 2)	-5787	NM_001348549	161145	Hs.509707	NM_182526	ENSG00000198133	TMEM229B	C14orf83	transmembrane protein 229B	protein-coding
MACS_peak_35652	chr20	8499611	8500601	+	2802	NA	intron (NM_015192, intron 3 of 31)	intron (NM_015192, intron 3 of 31)	251402	NR_046809	100874337	Hs.662218	NR_046809	ENSG00000225479	PLCB1-IT1	-	PLCB1 intronic transcript 1	ncRNA
MACS_peak_66866	chrX	108606580	108606999	+	2802	NA	exon (NM_033380, exon 29 of 51)	exon (NM_033380, exon 29 of 51)	129588	NM_003604	8471	Hs.407141	NM_003604	ENSG00000133124	IRS4	IRS-4|PY160	insulin receptor substrate 4	protein-coding
MACS_peak_54186	chr6	136152421	136152885	+	2802	NA	intron (NM_018945, intron 6 of 12)	intron (NM_018945, intron 6 of 12)	-79826	NR_149042	644135	Hs.126980	NR_149042	ENSG00000237596	LOC644135	-	uncharacterized LOC644135	ncRNA
MACS_peak_27915	chr18	33389880	33390411	+	2802	NA	intron (NM_001105528, intron 3 of 21)	intron (NM_001105528, intron 3 of 21)	49936	NM_001308126	374864	Hs.115461	NM_198995	ENSG00000166960	CCDC178	C18orf34	coiled-coil domain containing 178	protein-coding
MACS_peak_67680	chrX	136790937	136791434	+	2802	NA	Intergenic	Intergenic	-9841	NM_004840	9459	Hs.522795	NM_004840	ENSG00000129675	ARHGEF6	COOL2|Cool-2|MRX46|PIXA|alpha-PIX|alphaPIX	Rac/Cdc42 guanine nucleotide exchange factor 6	protein-coding
MACS_peak_45677	chr4	119464990	119465424	+	2802	NA	intron (NR_037630, intron 5 of 8)	intron (NR_037630, intron 5 of 8)	10424	NR_037630	645513	Hs.677546	NR_037630	ENSG00000245958	LOC645513	-	septin 7 pseudogene	pseudo
MACS_peak_12083	chr11	13894932	13895425	+	2802	NA	Intergenic	Intergenic	-24562	NR_149109	105376561	Hs.512244	NR_149109	ENSG00000254930	LINC02545	-	long intergenic non-protein coding RNA 2545	ncRNA
MACS_peak_45569	chr4	113341208	113341766	+	2802	NA	intron (NM_001354265, intron 33 of 44)	(CTTC)n|Simple_repeat|Simple_repeat	48648	NM_001354279	287	Hs.620557	NM_001148	ENSG00000145362	ANK2	ANK-2|LQT4|brank-2	ankyrin 2	protein-coding
MACS_peak_58713	chr7	142236585	142237121	+	2802	NA	Intergenic	L2|LINE|L2	10214	NR_024346	100289017	Hs.641504	NR_024346	ENSG00000240268	MOXD2P	MOXD2	monooxygenase, DBH-like 2, pseudogene	pseudo
MACS_peak_62881	chr9	42895550	42896061	+	2802	NA	Intergenic	Intergenic	107405	NR_131213	105500239		NR_131213		XLOC_007697	-	uncharacterized LOC105500239	ncRNA
MACS_peak_42323	chr3	161807810	161808283	+	2802	NA	Intergenic	Intergenic	311238	NM_001080440	131149	Hs.585021	NM_001080440	ENSG00000182447	OTOL1	C1QTNF15|C1QTNF16	otolin 1	protein-coding
MACS_peak_28652	chr18	78879945	78880487	+	2802	NA	Intergenic	HAL1b|LINE|L1	-100059	NM_171999	27164	Hs.700557	NM_171999	ENSG00000256463	SALL3	ZNF796	spalt like transcription factor 3	protein-coding
MACS_peak_40438	chr3	54069133	54070085	+	2802	NA	Intergenic	MIR|SINE|MIR	-53057	NM_018398	55799	Hs.656687	NM_018398	ENSG00000157445	CACNA2D3	HSA272268	calcium voltage-gated channel auxiliary subunit alpha2delta 3	protein-coding
MACS_peak_45710	chr4	121528823	121529337	+	2802	NA	Intergenic	L2a|LINE|L2	-148054	NM_198179	84109	Hs.368977	NM_198179	ENSG00000186867	QRFPR	AQ27|GPR103|SP9155	pyroglutamylated RFamide peptide receptor	protein-coding
MACS_peak_21273	chr15	21556231	21557486	+	2802	NA	non-coding (NR_152818, exon 3 of 3)	non-coding (NR_152818, exon 3 of 3)	4085	NR_015416	727924	Hs.525666	NR_015416	ENSG00000280709	LINC02203	-	long intergenic non-protein coding RNA 2203	ncRNA
MACS_peak_40270	chr3	47078041	47079237	+	2802	NA	intron (NM_001349370, intron 11 of 19)	L1MC4|LINE|L1	67097	NR_024046	100129354	Hs.201522	NR_024046		NRADDP	-	neurotrophin receptor associated death domain, pseudogene	pseudo
MACS_peak_59185	chr8	2481731	2481951	+	2802	NA	Intergenic	Intergenic	141524	NR_125423	101927815	Hs.571467	NR_125423	ENSG00000254319	LOC101927815	-	uncharacterized LOC101927815	ncRNA
MACS_peak_20043	chr14	57152987	57153511	+	2802	NA	Intergenic	MLT1A-int|LTR|ERVL-MaLR	-115639	NR_026895	55745	Hs.597349	NM_018229	ENSG00000053770	AP5M1	C14orf108|MUDENG|Mu5|MuD	adaptor related protein complex 5 subunit mu 1	protein-coding
MACS_peak_46733	chr4	177894892	177895373	+	2802	NA	intron (NR_108092, intron 1 of 1)	Tigger1|DNA|TcMar-Tigger	12804	NR_108092	101928656	Hs.508131	NR_108092	ENSG00000251504	LINC01099	-	long intergenic non-protein coding RNA 1099	ncRNA
MACS_peak_12243	chr11	20759106	20759337	+	2802	NA	intron (NM_201551, intron 2 of 18)	intron (NM_201551, intron 2 of 18)	89670	NM_201551	4745	Hs.657172	NM_006157	ENSG00000165973	NELL1	IDH3GL|NRP1	neural EGFL like 1	protein-coding
MACS_peak_66415	chrX	84706199	84706719	+	2802	NA	Intergenic	AluSx3|SINE|Alu	-203980	NM_144657	139324	Hs.559546	NM_144657	ENSG00000165259	HDX	CXorf43|D030011N01Rik	highly divergent homeobox	protein-coding
MACS_peak_32691	chr2	111777902	111778911	+	2802	NA	intron (NM_022662, intron 45 of 47)	intron (NM_022662, intron 45 of 47)	-7272	NR_039928	100616370		NR_039928	ENSG00000264793	MIR4771-1	-	microRNA 4771-1	ncRNA
MACS_peak_10805	chr10	89461610	89462769	+	2802	NA	intron (NR_120614, intron 1 of 2)	intron (NR_120614, intron 1 of 2)	6198	NR_120614	101926906	Hs.568874	NR_120614	ENSG00000234452	SLC16A12-AS1	-	SLC16A12 antisense RNA 1	ncRNA
MACS_peak_27044	chr18	5801941	5802463	+	2802	NA	Intergenic	L1MB7|LINE|L1	-38493	NR_039772	100616244		NR_039772	ENSG00000272380	MIR3976	-	microRNA 3976	ncRNA
MACS_peak_2267	KI270932.1	166519	167012	+	2802	NA	NA	NA	NA	NA
MACS_peak_56250	chr7	52498222	52498725	+	2802	NA	Intergenic	Intergenic	-537183	NM_182595	285877	Hs.381970	NM_182595	ENSG00000221900	POM121L12	-	POM121 transmembrane nucleoporin like 12	protein-coding
MACS_peak_42483	chr3	170716313	170716776	+	2802	NA	intron (NR_135556, intron 3 of 5)	intron (NR_135556, intron 3 of 5)	-130470	NM_020949	57709	Hs.596660	NM_020949	ENSG00000013293	SLC7A14	PPP1R142	solute carrier family 7 member 14	protein-coding
MACS_peak_4508	chr1	73972139	73972687	+	2802	NA	Intergenic	(AT)n|Simple_repeat|Simple_repeat	225774	NM_001105659	127255	Hs.644625	NM_145258	ENSG00000162620	LRRIQ3	LRRC44	leucine rich repeats and IQ motif containing 3	protein-coding
MACS_peak_2223	KI270922.1	54609	54851	+	2802	NA	NA	NA	NA	NA
MACS_peak_40791	chr3	74169031	74169535	+	2802	NA	Intergenic	Intergenic	351857	NM_020872	5067	Hs.12723	NM_020872	ENSG00000113805	CNTN3	BIG-1|PANG|PCS	contactin 3	protein-coding
MACS_peak_60855	chr8	78688867	78689520	+	2802	NA	intron (NM_016010, intron 4 of 8)	intron (NM_016010, intron 4 of 8)	23146	NM_016010	51101	Hs.271876	NM_016010	ENSG00000104427	ZC2HC1A	C8orf70|CGI-62|FAM164A	zinc finger C2HC-type containing 1A	protein-coding
MACS_peak_46811	chr4	183146626	183147122	+	2802	NA	intron (NM_024949, intron 1 of 22)	intron (NM_024949, intron 1 of 22)	47564	NM_024949	80014	Hs.333179	NM_024949	ENSG00000151718	WWC2	BOMB	WW and C2 domain containing 2	protein-coding
MACS_peak_55145	chr7	3587567	3589059	+	2802	NA	intron (NM_152744, intron 1 of 44)	intron (NM_152744, intron 1 of 44)	286865	NM_152744	221935	Hs.653013	NM_152744	ENSG00000146555	SDK1	-	sidekick cell adhesion molecule 1	protein-coding
MACS_peak_57864	chr7	111084486	111084814	+	2802	NA	intron (NM_001350959, intron 5 of 7)	intron (NM_001350959, intron 5 of 7)	-6356	NM_001099660	54674	Hs.3781	NM_018334	ENSG00000173114	LRRN3	FIGLER5|NLRR-3|NLRR3	leucine rich repeat neuronal 3	protein-coding
MACS_peak_52817	chr6	65801235	65801713	+	2802	NA	Intergenic	Intergenic	13595	NR_026540	442229	Hs.390414	NR_026540		SLC25A51P1	MCART3P|bA707M13.1	solute carrier family 25 member 51 pseudogene 1	pseudo
MACS_peak_23755	chr16	26175095	26175578	+	2802	NA	Intergenic	L2|LINE|L2	150099	NR_036146	100422923		NR_036146	ENSG00000265005	MIR548W	-	microRNA 548w	ncRNA
MACS_peak_11148	chr10	103381472	103382005	+	2802	NA	exon (NM_139052, exon 6 of 10)	exon (NM_139052, exon 6 of 10)	12663	NR_031707	100302174		NR_031707	ENSG00000283867	MIR1307	MIRN1307|hsa-mir-1307|mir-1307	microRNA 1307	ncRNA
MACS_peak_54110	chr6	132945824	132946150	+	2802	NA	Intergenic	L1MB4|LINE|L1	-31659	NR_039664
MACS_peak_42718	chr3	182141030	182142037	+	2802	NA	Intergenic	MIRb|SINE|MIR	189169	NR_104146	100996490	Hs.606987	NR_104146	ENSG00000242512	LINC01206	-	long intergenic non-protein coding RNA 1206	ncRNA
MACS_peak_33424	chr2	144809843	144810236	+	2802	NA	intron (NR_033870, intron 2 of 4)	intron (NR_033870, intron 2 of 4)	142072	NR_033870	401014	Hs.742290	NR_033870	ENSG00000226674	TEX41	DKFZp686O1327|LINC00953	testis expressed 41 (non-protein coding)	ncRNA
MACS_peak_23304	chr16	6761546	6762133	+	2802	NA	intron (NM_001308117, intron 3 of 15)	intron (NM_001308117, intron 3 of 15)	-11970	NM_001142334	54715	Hs.459842	NM_018723	ENSG00000078328	RBFOX1	2BP1|A2BP1|FOX-1|FOX1|HRNBP1	RNA binding fox-1 homolog 1	protein-coding
MACS_peak_24812	chr16	76420506	76420722	+	2802	NA	intron (NM_001322188, intron 3 of 24)	L1MEg|LINE|L1	110776	NM_138994	85445	Hs.461389	NM_033401	ENSG00000152910	CNTNAP4	CASPR4	contactin associated protein like 4	protein-coding
MACS_peak_12962	chr11	58327629	58328034	+	2802	NA	Intergenic	L1PA13|LINE|L1	31238	NM_001005489	219965	Hs.554517	NM_001005489	ENSG00000197786	OR5B17	OR11-237|OR5B20P	olfactory receptor family 5 subfamily B member 17	protein-coding
MACS_peak_66300	chrX	77902496	77902849	+	2802	NA	exon (NM_001866, exon 2 of 3)	exon (NM_001866, exon 2 of 3)	3208	NM_001866	1349	Hs.522699	NM_001866	ENSG00000131174	COX7B	APLCC|LSDMCA2	cytochrome c oxidase subunit 7B	protein-coding
MACS_peak_22224	chr15	61871587	61872014	+	2802	NA	intron (NM_001018088, intron 79 of 81)	intron (NM_001018088, intron 79 of 81)	141882	NR_146448	100506530	Hs.42265	NR_146448	ENSG00000259284	LINC02349	-	long intergenic non-protein coding RNA 2349	ncRNA
MACS_peak_2732	KV880763.1	49696	50247	+	2802	NA	NA	NA	NA	NA
MACS_peak_24476	chr16	61900632	61901450	+	2802	NA	intron (NM_001796, intron 3 of 11)	intron (NM_001796, intron 3 of 11)	135794	NM_001796	1006	Hs.368322	NM_001796	ENSG00000150394	CDH8	Nbla04261	cadherin 8	protein-coding
MACS_peak_16476	chr12	83719314	83719777	+	2802	NA	Intergenic	MLT2A1|LTR|ERVL	1032390	NM_001320321	160335	Hs.577775	NM_152588	ENSG00000179104	TMTC2	IBDBP1	transmembrane and tetratricopeptide repeat containing 2	protein-coding
MACS_peak_36606	chr20	42800573	42801078	+	2802	NA	intron (NM_133170, intron 2 of 31)	intron (NM_133170, intron 2 of 31)	115342	NR_110004	101927159	Hs.570383	NR_110004	ENSG00000229042	LOC101927159	-	uncharacterized LOC101927159	ncRNA
MACS_peak_60357	chr8	52826716	52827162	+	2802	NA	Intergenic	Intergenic	-112473	NM_001083617	9821	Hs.196102	NM_014781	ENSG00000023287	RB1CC1	ATG17|CC1|FIP200|PPP1R131	RB1 inducible coiled-coil 1	protein-coding
MACS_peak_67784	chrX	141894472	141897952	+	2802	NA	5' UTR (NM_177456, exon 3 of 5)	5' UTR (NM_177456, exon 3 of 5)	1546	NM_177456	139081	Hs.356870	NM_138702	ENSG00000165509	MAGEC3	CT7.2|HCA2|MAGE-C3|MAGEC4	MAGE family member C3	protein-coding
MACS_peak_46339	chr4	154965470	154965989	+	2802	NA	Intergenic	Intergenic	184224	NM_001277173	166863	Hs.133095	NM_144979	ENSG00000151962	RBM46	CT68	RNA binding motif protein 46	protein-coding
MACS_peak_27674	chr18	22385842	22386084	+	2802	NA	Intergenic	L1ME4a|LINE|L1	31952	NM_172241	64693	Hs.406709	NM_022663	ENSG00000212710	CTAGE1	CT21.1|CT21.2|CTAGE|CTAGE-1|CTAGE-2	cutaneous T cell lymphoma-associated antigen 1	protein-coding
MACS_peak_50873	chr5	170235048	170235468	+	2802	NA	intron (NR_131092, intron 2 of 2)	MIRb|SINE|MIR	2251	NM_001305394	133874	Hs.519749	NM_001102609	ENSG00000234511	C5orf58	-	chromosome 5 open reading frame 58	protein-coding
MACS_peak_62434	chr9	12272543	12273017	+	2802	NA	Intergenic	Intergenic	-420606	NM_000550	7306	Hs.270279	NM_000550	ENSG00000107165	TYRP1	CAS2|CATB|GP75|OCA3|TRP|TRP1|TYRP|b-PROTEIN	tyrosinase related protein 1	protein-coding
MACS_peak_39690	chr3	22341142	22341525	+	2802	NA	Intergenic	MER58A|DNA|hAT-Charlie	384194	NR_046876	100874221	Hs.160616	NR_046876	ENSG00000223351	ZNF385D-AS2	-	ZNF385D antisense RNA 2	ncRNA
MACS_peak_19847	chr14	43859104	43859592	+	2802	NA	Intergenic	Intergenic	647948	NM_032135	84075	Hs.307086	NM_032135	ENSG00000189139	FSCB	C14orf155	fibrous sheath CABYR binding protein	protein-coding
MACS_peak_2096	KI270905.1	2662846	2663614	+	2802	NA	NA	NA	NA	NA
MACS_peak_38802	chr22	35509092	35510126	+	2802	NA	Intergenic	Intergenic	-31696	NM_014310	23551	Hs.474711	NM_014310	ENSG00000100302	RASD2	MGC:4834|Rhes|TEM2	RASD family member 2	protein-coding
MACS_peak_43380	chr4	13644172	13644652	+	2802	NA	Intergenic	AluJb|SINE|Alu	-10767	NR_121681	101929071	Hs.543714	NR_121681	ENSG00000250634	LINC01182	-	long intergenic non-protein coding RNA 1182	ncRNA
MACS_peak_37389	chr21	12725181	12726855	+	2802	NA	Intergenic	ALR/Alpha|Satellite|centr	-312148	NR_026916	149992	Hs.558645	NM_153773		ANKRD30BP2	C21orf99|CT85|CTSP-1|CTSP1	ankyrin repeat domain 30B pseudogene 2	pseudo
MACS_peak_34803	chr2	208329932	208330306	+	2802	NA	intron (NM_015040, intron 22 of 41)	intron (NM_015040, intron 22 of 41)	-29726	NM_001309516	5746	Hs.570296	NM_005048	ENSG00000144407	PTH2R	PTHR2	parathyroid hormone 2 receptor	protein-coding
MACS_peak_60579	chr8	62679738	62680170	+	2802	NA	intron (NR_130764, intron 3 of 6)	MLT1E2|LTR|ERVL-MaLR	-297907	NR_027378	643763	Hs.491856	NM_001039769	ENSG00000274956	UG0898H09	-	uncharacterized LOC643763	ncRNA
MACS_peak_46799	chr4	182228024	182228601	+	2802	NA	Intergenic	L1MA9|LINE|L1	-15119	NM_001080477	55714	Hs.130438	NM_001080477	ENSG00000218336	TENM3	MCOPCB9|ODZ3|TNM3|Ten-m3|ten-3	teneurin transmembrane protein 3	protein-coding
MACS_peak_16137	chr12	66882006	66882259	+	2802	NA	Intergenic	Intergenic	-202987	NM_001178074	23426	Hs.505946	NM_021150	ENSG00000155974	GRIP1	FRASRS3|GRIP	glutamate receptor interacting protein 1	protein-coding
MACS_peak_42291	chr3	159797593	159798114	+	2802	NA	intron (NM_014575, intron 2 of 7)	LTR54|LTR|ERV1	-29241	NR_121669	100874433	Hs.601476	NR_121669		IQCJ-SCHIP1-AS1	uaz98	IQCJ-SCHIP1 readthrough antisense RNA 1	ncRNA
MACS_peak_45948	chr4	134771944	134773018	+	2802	NA	Intergenic	MSTA|LTR|ERVL-MaLR	348613	NR_147155	105377434	Hs.738318	NR_147155		LINC02462	-	long intergenic non-protein coding RNA 2462	ncRNA
MACS_peak_63908	chr9	99916840	99917273	+	2802	NA	intron (NM_017919, intron 2 of 7)	intron (NM_017919, intron 2 of 7)	10423	NM_017919	55014	Hs.704031	NM_017919	ENSG00000136874	STX17	-	syntaxin 17	protein-coding
MACS_peak_58545	chr7	136434524	136435099	+	2802	NA	Intergenic	L1PA7|LINE|L1	-433841	NM_001006630	1129	Hs.535891	NM_000739	ENSG00000181072	CHRM2	HM2	cholinergic receptor muscarinic 2	protein-coding
MACS_peak_11281	chr10	109928810	109929312	+	2802	NA	Intergenic	Intergenic	-5508	NM_020383	7511	Hs.390623	NM_020383	ENSG00000108039	XPNPEP1	APP1|SAMP|XPNPEP|XPNPEPL|XPNPEPL1	X-prolyl aminopeptidase 1	protein-coding
MACS_peak_48887	chr5	74533229	74533573	+	2802	NA	intron (NR_126354, intron 1 of 2)	Tigger1|DNA|TcMar-Tigger	3575	NR_126354	104310351	Hs.582291	NR_126354	ENSG00000248673	LINC01331	-	long intergenic non-protein coding RNA 1331	ncRNA
MACS_peak_67697	chrX	137576949	137577284	+	2802	NA	intron (NM_001330661, intron 2 of 2)	intron (NM_001330661, intron 2 of 2)	10929	NM_003413	7547	Hs.111227	NM_003413	ENSG00000156925	ZIC3	HTX|HTX1|VACTERLX|ZNF203	Zic family member 3	protein-coding
MACS_peak_41859	chr3	139429502	139430043	+	2802	NA	intron (NR_121609, intron 3 of 4)	L1MC4a|LINE|L1	39969	NR_121609	100507291	Hs.97661	NR_121608	ENSG00000248932	LOC100507291	-	uncharacterized LOC100507291	ncRNA
MACS_peak_26298	chr17	52815818	52816362	+	2802	NA	Intergenic	L1P2|LINE|L1	-46031	NR_146899	105371831	Hs.97791	NR_146899	ENSG00000226364	LINC02089	-	long intergenic non-protein coding RNA 2089	ncRNA
MACS_peak_50497	chr5	153368471	153368957	+	2802	NA	Intergenic	Intergenic	-121810	NR_047578	2890	Hs.519693	NM_000827	ENSG00000155511	GRIA1	GLUH1|GLUR1|GLURA|GluA1|HBGR1	glutamate ionotropic receptor AMPA type subunit 1	protein-coding
MACS_peak_34447	chr2	188223648	188223936	+	2802	NA	intron (NR_126396, intron 1 of 2)	L2c|LINE|L2	63899	NR_126396	104355152		NR_126396	ENSG00000231689	LINC01090	-	long intergenic non-protein coding RNA 1090	ncRNA
MACS_peak_6188	chr1	149430183	149431091	+	2802	NA	Intergenic	Intergenic	-45261	NM_001351365	101060226	Hs.445080	NM_001351365	ENSG00000271383	NBPF19	-	NBPF member 19	protein-coding
MACS_peak_16095	chr12	65174921	65176025	+	2802	NA	intron (NM_001167614, intron 1 of 12)	L2c|LINE|L2	5902	NM_014319	23592	Hs.744150	NM_014319	ENSG00000174106	LEMD3	MAN1	LEM domain containing 3	protein-coding
MACS_peak_53357	chr6	95866633	95867156	+	2802	NA	Intergenic	Intergenic	-149075	NM_006581	10690	Hs.49117	NM_006581	ENSG00000172461	FUT9	Fuc-TIX	fucosyltransferase 9	protein-coding
MACS_peak_67812	chrX	145057508	145057790	+	2802	NA	Intergenic	Intergenic	-189938	NM_001009614	494118	Hs.551270	NM_001009614	ENSG00000203923	SPANXN1	CT11.6	SPANX family member N1	protein-coding
MACS_peak_28647	chr18	78620778	78621045	+	2802	NA	Intergenic	Intergenic	-359364	NM_171999	27164	Hs.700557	NM_171999	ENSG00000256463	SALL3	ZNF796	spalt like transcription factor 3	protein-coding
MACS_peak_14767	chr12	5036584	5037177	+	2802	NA	Intergenic	MLT1D|LTR|ERVL-MaLR	-7039	NM_002234	3741	Hs.150208	NM_002234	ENSG00000130037	KCNA5	ATFB7|HCK1|HK2|HPCN1|KV1.5|PCN1	potassium voltage-gated channel subfamily A member 5	protein-coding
MACS_peak_16453	chr12	82421047	82421370	+	2802	NA	intron (NR_144941, intron 6 of 11)	L2|LINE|L2	-62403	NR_033192	29080	Hs.582627	NM_014167	ENSG00000133773	CCDC59	BR22|HSPC128|TAP26	coiled-coil domain containing 59	protein-coding
MACS_peak_65094	chrX	23113657	23113968	+	2802	NA	intron (NR_073010, intron 2 of 11)	intron (NR_073010, intron 2 of 11)	113851	NM_182699	168400	Hs.434416	NM_182699	ENSG00000184735	DDX53	CAGE|CT26	DEAD-box helicase 53	protein-coding
MACS_peak_19575	chr14	24532294	24532785	+	2802	NA	Intergenic	L2c|LINE|L2	-24274	NM_001308083	1215	Hs.135626	NM_001836	ENSG00000092009	CMA1	CYH|MCT1|chymase	chymase 1	protein-coding
MACS_peak_28568	chr18	73106824	73107319	+	2802	NA	Intergenic	L1MC1|LINE|L1	157427	NR_034133	400655	Hs.579378	NR_034133	ENSG00000263711	LOC400655	-	uncharacterized LOC400655	ncRNA
MACS_peak_28562	chr18	72499236	72500125	+	2802	NA	Intergenic	Intergenic	44808	NM_182511	147381	Hs.569851	NM_182511	ENSG00000141668	CBLN2	-	cerebellin 2 precursor	protein-coding
MACS_peak_22026	chr15	52867826	52868348	+	2802	NA	Intergenic	L2b|LINE|L2	-78075	NM_004498	3175	Hs.555318	NM_004498	ENSG00000169856	ONECUT1	HNF-6|HNF6|HNF6A	one cut homeobox 1	protein-coding
MACS_peak_29689	chr19	38935559	38936808	+	2802	NA	Intergenic	HERVK9-int|LTR|ERVK	5229	NM_033363	6183	Hs.411125	NM_021107	ENSG00000128626	MRPS12	MPR-S12|MT-RPS12|RPMS12|RPS12|RPSM12	mitochondrial ribosomal protein S12	protein-coding
MACS_peak_65046	chrX	19058790	19059304	+	2802	NA	intron (NM_001079859, intron 3 of 27)	FAM|SINE|Alu	63590	NM_001184834	10149	Hs.146978	NM_005756	ENSG00000173698	ADGRG2	CBAVDX|EDDM6|GPR64|HE6|TM7LN2	adhesion G protein-coupled receptor G2	protein-coding
MACS_peak_49728	chr5	119011811	119012161	+	2802	NA	non-coding (NR_134250, exon 3 of 3)	non-coding (NR_134250, exon 3 of 3)	-23381	NM_173666	285605	Hs.655891	NM_173666	ENSG00000169570	DTWD2	-	DTW domain containing 2	protein-coding
MACS_peak_43192	chr4	4952066	4952642	+	2802	NA	intron (NR_125893, intron 2 of 2)	L1ME1|LINE|L1	31546	NR_125893	101928306	Hs.543743	NR_125893		LOC101928306	-	uncharacterized LOC101928306	ncRNA
MACS_peak_24530	chr16	65156509	65156905	+	2802	NA	intron (NR_110918, intron 3 of 3)	intron (NR_110918, intron 3 of 3)	19866	NR_110918	101927650	Hs.634008	NR_110918	ENSG00000259847	LINC02126	-	long intergenic non-protein coding RNA 2126	ncRNA
MACS_peak_14040	chr11	109886874	109888391	+	2802	NA	Intergenic	Intergenic	-205729	NM_033390	85463	Hs.376289	NM_033390	ENSG00000149289	ZC3H12C	MCPIP3	zinc finger CCCH-type containing 12C	protein-coding
MACS_peak_65035	chrX	18365280	18365714	+	2802	NA	Intergenic	MLT1D|LTR|ERVL-MaLR	-10773	NR_033717	10389	Hs.495774	NM_006089	ENSG00000102098	SCML2	-	Scm polycomb group protein like 2	protein-coding
MACS_peak_48503	chr5	57252965	57253277	+	2802	NA	intron (NM_001203246, intron 9 of 10)	intron (NM_001203246, intron 9 of 10)	39047	NM_001127236	65056	Hs.444279	NM_022913	ENSG00000062194	GPBP1	GPBP|SSH6|VASCULIN	GC-rich promoter binding protein 1	protein-coding
MACS_peak_66444	chrX	85872950	85873313	+	2802	NA	exon (NM_000390, exon 14 of 15)	exon (NM_000390, exon 14 of 15)	30576	NR_029848	494323		NR_029848	ENSG00000199051	MIR361	MIRN361|hsa-mir-361|mir-361	microRNA 361	ncRNA
MACS_peak_57218	chr7	82835129	82835772	+	2802	NA	intron (NM_033026, intron 16 of 24)	intron (NM_033026, intron 16 of 24)	327431	NM_033026	27445	Hs.12376	NM_014510	ENSG00000186472	PCLO	ACZ|PCH3	piccolo presynaptic cytomatrix protein	protein-coding
MACS_peak_21294	chr15	22200269	22200726	+	2802	NA	Intergenic	MER89-int|LTR|ERV1	-21901	NR_135667	642131	Hs.737645	NR_135667		LOC642131	-	immunoglobulin heavy variable 1/OR15-3 (pseudogene)	pseudo
MACS_peak_66865	chrX	108598574	108598964	+	2802	NA	exon (NM_033380, exon 25 of 51)	exon (NM_033380, exon 25 of 51)	137608	NM_003604	8471	Hs.407141	NM_003604	ENSG00000133124	IRS4	IRS-4|PY160	insulin receptor substrate 4	protein-coding
MACS_peak_42742	chr3	182848784	182849065	+	2802	NA	intron (NM_014616, intron 10 of 29)	L1M4a1|LINE|L1	55421	NM_014616	23200	Hs.478429	NM_014616	ENSG00000058063	ATP11B	ATPIF|ATPIR	ATPase phospholipid transporting 11B (putative)	protein-coding
MACS_peak_50337	chr5	147265095	147265547	+	2802	NA	intron (NM_001287740, intron 2 of 13)	intron (NM_001287740, intron 2 of 13)	30305	NM_145001	202374	Hs.585069	NM_145001	ENSG00000169302	STK32A	YANK1	serine/threonine kinase 32A	protein-coding
MACS_peak_41117	chr3	101377963	101378280	+	2802	NA	intron (NM_001282803, intron 3 of 20)	L1ME3E|LINE|L1	-57546	NM_016247	50939	Hs.209249	NM_016247	ENSG00000081148	IMPG2	IPM200|RP56|SPACRCAN|VMD5	interphotoreceptor matrix proteoglycan 2	protein-coding
MACS_peak_49459	chr5	104861535	104862015	+	2802	NA	Intergenic	Tigger4|DNA|TcMar-Tigger	-237699	NR_000039	9366	Hs.158296	NR_000039	ENSG00000232159	RAB9BP1	RAB9P1	RAB9B, member RAS oncogene family pseudogene 1	pseudo
MACS_peak_34329	chr2	182438482	182439680	+	2802	NA	intron (NM_001003683, intron 2 of 14)	L2|LINE|L2	-12033	NM_001258313	5136	Hs.191046	NM_005019	ENSG00000115252	PDE1A	CAM-PDE-1A|HCAM-1|HCAM1|HSPDE1A	phosphodiesterase 1A	protein-coding
MACS_peak_66257	chrX	76708982	76709525	+	2802	NA	intron (NR_110400, intron 1 of 3)	intron (NR_110400, intron 1 of 3)	210107	NR_029909	494333		NR_029909	ENSG00000283242	MIR384	MIRN384|hsa-mir-384	microRNA 384	ncRNA
MACS_peak_27188	chr18	11447096	11448218	+	2802	NA	Intergenic	L1PA16|LINE|L1	-6821	NR_146901	105371994	Hs.640568	NR_146901	ENSG00000267425	LINC01928	-	long intergenic non-protein coding RNA 1928	ncRNA
MACS_peak_45397	chr4	103585040	103585542	+	2802	NA	Intergenic	L2a|LINE|L2	134525	NM_001059	6870	Hs.942	NM_001059	ENSG00000169836	TACR3	HH11|NK-3R|NK3|NK3R|NKR|TAC3R|TAC3RL	tachykinin receptor 3	protein-coding
MACS_peak_20490	chr14	78698959	78699879	+	2802	NA	intron (NM_001330195, intron 6 of 20)	L2c|LINE|L2	295688	NM_004796	9369	Hs.368307	NM_004796	ENSG00000021645	NRXN3	C14orf60	neurexin 3	protein-coding
MACS_peak_53330	chr6	93879387	93879794	+	2802	NA	Intergenic	Intergenic	161287	NR_152795	643432	Hs.509936	NR_015362		TSG1	-	tumor suppressor TSG1	ncRNA
MACS_peak_141	GL000250.2	3481139	3481492	+	2802	NA	NA	NA	NA	NA
MACS_peak_62402	chr9	8488377	8488974	+	2802	NA	intron (NM_002839, intron 27 of 45)	intron (NM_002839, intron 27 of 45)	245271	NM_130391	5789	Hs.446083	NM_002839	ENSG00000153707	PTPRD	HPTP|HPTPD|HPTPDELTA|PTPD|RPTPDELTA	protein tyrosine phosphatase, receptor type D	protein-coding
MACS_peak_44704	chr4	71220151	71220643	+	2802	NA	intron (NM_001098484, intron 1 of 25)	Tigger1|DNA|TcMar-Tigger	33111	NM_001134742	8671	Hs.5462	NM_003759	ENSG00000080493	SLC4A4	HNBC1|KNBC|NBC1|NBC2|NBCe1-A|SLC4A5|hhNMC|kNBC1|pNBC	solute carrier family 4 member 4	protein-coding
MACS_peak_54093	chr6	132303397	132303711	+	2802	NA	intron (NM_015529, intron 10 of 11)	MER2|DNA|TcMar-Tigger	97980	NM_015529	26002	Hs.6909	NM_015529	ENSG00000079931	MOXD1	MOX|PRO5780|dJ248E1.1	monooxygenase DBH like 1	protein-coding
MACS_peak_2761	KV880767.1	4437	4938	+	2802	NA	NA	NA	NA	NA
MACS_peak_34553	chr2	195385298	195386629	+	2802	NA	Intergenic	Intergenic	-270845	NM_001127257	57181	Hs.650158	NM_020342	ENSG00000196950	SLC39A10	LZT-Hs2	solute carrier family 39 member 10	protein-coding
MACS_peak_47661	chr5	33694775	33695285	+	2802	NA	intron (NM_030955, intron 3 of 23)	intron (NM_030955, intron 3 of 23)	197162	NM_030955	81792	Hs.12680	NM_030955	ENSG00000151388	ADAMTS12	PRO4389	ADAM metallopeptidase with thrombospondin type 1 motif 12	protein-coding
MACS_peak_65647	chrX	53210295	53211999	+	2802	NA	intron (NR_148674, intron 9 of 25)	intron (NR_148674, intron 9 of 25)	-12202	NR_106954	102466759		NR_106954	ENSG00000277474	MIR6894	hsa-mir-6894	microRNA 6894	ncRNA
MACS_peak_36610	chr20	43100090	43100743	+	2802	NA	intron (NM_133170, intron 1 of 31)	intron (NM_133170, intron 1 of 31)	89501	NM_007050	11122	Hs.526879	NM_007050	ENSG00000196090	PTPRT	RPTPrho	protein tyrosine phosphatase, receptor type T	protein-coding
MACS_peak_47932	chr5	45060098	45060520	+	2802	NA	Intergenic	Charlie7|DNA|hAT-Charlie	251384	NM_016640	10884	Hs.124165	NM_016640	ENSG00000112996	MRPS30	MRP-S30|PAP|PDCD9|S30mt	mitochondrial ribosomal protein S30	protein-coding
MACS_peak_47048	chr5	4343087	4343574	+	2802	NA	Intergenic	Intergenic	-430151	NR_104619	101929153	Hs.385526	NR_104619	ENSG00000249521	LINC02114	-	long intergenic non-protein coding RNA 2114	ncRNA
MACS_peak_12322	chr11	27608931	27609411	+	2802	NA	intron (NR_033314, intron 3 of 6)	intron (NR_033314, intron 3 of 6)	25456	NR_102708	101410541	Hs.471439	NR_102708	ENSG00000254934	LINC00678	-	long intergenic non-protein coding RNA 678	ncRNA
MACS_peak_896	GL949752.1	325553	326083	+	2802	NA	NA	NA	NA	NA
MACS_peak_62109	chr8	137838065	137838376	+	2802	NA	intron (NM_001354876, intron 1 of 5)	L1MC4|LINE|L1	245325	NM_001354876	401478	Hs.654931	NM_001354876		LOC401478	-	uncharacterized LOC401478	protein-coding
MACS_peak_2029	KI270897.1	1084024	1084574	+	2802	NA	NA	NA	NA	NA
MACS_peak_49426	chr5	103231362	103231883	+	2802	NA	Intergenic	MLT1A1|LTR|ERVL-MaLR	-27080	NM_033211	90355	Hs.482976	NM_033211	ENSG00000181751	C5orf30	-	chromosome 5 open reading frame 30	protein-coding
MACS_peak_4726	chr1	85563609	85563880	+	2802	NA	intron (NM_001134445, intron 1 of 6)	L1MEc|LINE|L1	14619	NM_001134445	23576	Hs.713411	NM_012137	ENSG00000153904	DDAH1	DDAH|DDAH-1|DDAHI|HEL-S-16	dimethylarginine dimethylaminohydrolase 1	protein-coding
MACS_peak_55459	chr7	18922427	18923531	+	2802	NA	intron (NM_058176, intron 21 of 22)	intron (NM_058176, intron 21 of 22)	194693	NM_000474	7291	Hs.66744	NM_000474	ENSG00000122691	TWIST1	ACS3|BPES2|BPES3|CRS|CRS1|CSO|SCS|SWCOS|TWIST|bHLHa38	twist family bHLH transcription factor 1	protein-coding
MACS_peak_9975	chr10	53827180	53827533	+	2802	NA	intron (NM_001142773, intron 30 of 31)	intron (NM_001142773, intron 30 of 31)	-658874	NR_134503	105378311	Hs.623892	NR_134503	ENSG00000234173	LOC105378311	-	uncharacterized LOC105378311	ncRNA
MACS_peak_14706	chr12	2446593	2447170	+	2802	NA	intron (NM_001129844, intron 3 of 46)	(GATG)n|Simple_repeat|Simple_repeat	177105	NR_046769	100874370	Hs.653548	NR_046769		CACNA1C-IT3	-	CACNA1C intronic transcript 3	ncRNA
MACS_peak_58757	chr7	144042907	144043435	+	2802	NA	Intergenic	Intergenic	-7231	NM_012365	393046	Hs.553793	NM_012365	ENSG00000221836	OR2A5	OR2A11P|OR2A26|OR2A8|OR7-138|OR7-141	olfactory receptor family 2 subfamily A member 5	protein-coding
MACS_peak_57111	chr7	77892294	77892708	+	2802	NA	intron (NM_001127360, intron 2 of 8)	intron (NM_001127360, intron 2 of 8)	52371	NM_020432	57157	Hs.203965	NM_020432	ENSG00000006576	PHTF2	-	putative homeodomain transcription factor 2	protein-coding
MACS_peak_35666	chr20	9623801	9624326	+	2802	NA	intron (NM_177990, intron 3 of 9)	intron (NM_177990, intron 3 of 9)	-109065	NR_109957	101929329	Hs.589878	NR_109957	ENSG00000225988	LAMP5-AS1	-	LAMP5 antisense RNA 1	ncRNA
MACS_peak_62490	chr9	15192921	15193408	+	2802	NA	intron (NM_152574, intron 8 of 19)	intron (NM_152574, intron 8 of 19)	57036	NM_001168342	158219	Hs.563630	NM_152574	ENSG00000155158	TTC39B	C9orf52	tetratricopeptide repeat domain 39B	protein-coding
MACS_peak_41970	chr3	144353097	144353569	+	2802	NA	Intergenic	Intergenic	380008	NM_001134470	205428	Hs.288954	NM_173552	ENSG00000181744	C3orf58	DIA1|GoPro49|HASF	chromosome 3 open reading frame 58	protein-coding
MACS_peak_67645	chrX	136387629	136387991	+	2802	NA	exon (NM_153834, exon 16 of 26)	exon (NM_153834, exon 16 of 26)	86847	NM_153834	139378	Hs.381354	NM_153834	ENSG00000156920	ADGRG4	GPR112|PGR17|RP1-299I16	adhesion G protein-coupled receptor G4	protein-coding
MACS_peak_16666	chr12	94000263	94000772	+	2802	NA	Intergenic	L1ME4b|LINE|L1	-56911	NR_135017	105369911	Hs.577495	NR_135017	ENSG00000257283	LOC105369911	-	uncharacterized LOC105369911	ncRNA
MACS_peak_18625	chr13	78760627	78761123	+	2802	NA	Intergenic	MIRb|SINE|MIR	79175	NR_046869	100874126	Hs.577893	NR_046869		LINC00331	NCRNA00331	long intergenic non-protein coding RNA 331	ncRNA
MACS_peak_45742	chr4	123284068	123284301	+	2802	NA	intron (NM_001345856, intron 15 of 15)	intron (NM_001345856, intron 15 of 15)	-112611	NM_199327	10252	Hs.744854	NM_005841	ENSG00000164056	SPRY1	hSPRY1	sprouty RTK signaling antagonist 1	protein-coding
MACS_peak_28336	chr18	56111573	56111823	+	2802	NA	intron (NR_040026, intron 3 of 8)	intron (NR_040026, intron 3 of 8)	25838	NR_040026	100505474	Hs.662191	NR_040025	ENSG00000267712	LINC01539	-	long intergenic non-protein coding RNA 1539	ncRNA
MACS_peak_51668	chr6	24315582	24315962	+	2802	NA	intron (NM_001195610, intron 3 of 10)	L2a|LINE|L2	-41131	NM_181337	353219	Hs.697888	NM_181337	ENSG00000146049	KAAG1	RU2AS	kidney associated antigen 1	protein-coding
MACS_peak_45258	chr4	96890167	96891277	+	2802	NA	Intergenic	L3|LINE|CR1	-476204	NR_102713	101410545	Hs.628520	NR_102713	ENSG00000251620	STPG2-AS1	-	STPG2 antisense RNA 1	ncRNA
MACS_peak_65611	chrX	52445222	52445745	+	2802	NA	Intergenic	L1MA4|LINE|L1	-50185	NM_001097594	653220	Hs.112208	NM_001097591	ENSG00000204379	XAGE1A	CT12.1|CT12.1A|CT12.1B|CTP9|GAGED2|XAGE-1|XAGE1|XAGE1B	X antigen family member 1A	protein-coding
MACS_peak_53933	chr6	124791277	124791926	+	2802	NA	intron (NM_001040214, intron 5 of 6)	intron (NM_001040214, intron 5 of 6)	-170944	NM_001286398	154214	Hs.12876	NM_152553	ENSG00000146373	RNF217	C6orf172|IBRDC1|OSTL|dJ84N20.1	ring finger protein 217	protein-coding
MACS_peak_44726	chr4	72309394	72310020	+	2802	NA	intron (NM_014243, intron 14 of 21)	intron (NM_014243, intron 14 of 21)	259092	NM_014243	9508	Hs.590919	NM_014243	ENSG00000156140	ADAMTS3	ADAMTS-4	ADAM metallopeptidase with thrombospondin type 1 motif 3	protein-coding
MACS_peak_49480	chr5	106484253	106484632	+	2802	NA	Intergenic	THE1D|LTR|ERVL-MaLR	526572	NR_104671	102467213	Hs.570923	NR_104671	ENSG00000251027	LINC01950	-	long intergenic non-protein coding RNA 1950	ncRNA
MACS_peak_57138	chr7	79357426	79358334	+	2802	NA	intron (NM_001301128, intron 1 of 20)	intron (NM_001301128, intron 1 of 20)	-95077	NR_038345	100505881	Hs.31474	NR_038343	ENSG00000234456	MAGI2-AS3	-	MAGI2 antisense RNA 3	ncRNA
MACS_peak_14941	chr12	12666461	12666983	+	2802	NA	intron (NM_006143, intron 3 of 3)	intron (NM_006143, intron 3 of 3)	29465	NM_006143	2842	Hs.657862	NM_006143	ENSG00000183150	GPR19	-	G protein-coupled receptor 19	protein-coding
MACS_peak_40894	chr3	82926320	82926866	+	2802	NA	Intergenic	Intergenic	940451	NR_147146	105377180	Hs.531803	NR_147146	ENSG00000239440	LINC02008	-	long intergenic non-protein coding RNA 2008	ncRNA
MACS_peak_62631	chr9	33268598	33269036	+	2802	NA	intron (NM_001195536, intron 3 of 6)	L1ME4a|LINE|L1	3938	NM_016410	51510	Hs.635313	NM_016410	ENSG00000086065	CHMP5	C9orf83|CGI-34|HSPC177|PNAS-2|SNF7DC2|Vps60	charged multivesicular body protein 5	protein-coding
MACS_peak_12151	chr11	17094257	17094736	+	2802	NA	intron (NM_001321378, intron 28 of 33)	AluSx|SINE|Alu	-16823	NM_001017	6207	Hs.446588	NM_001017	ENSG00000110700	RPS13	S13	ribosomal protein S13	protein-coding
MACS_peak_51805	chr6	29724884	29725254	+	2802	NA	exon (NM_018950, exon 4 of 7)	exon (NM_018950, exon 4 of 7)	1729	NM_018950	3134	Hs.519972	NM_018950	ENSG00000204642	HLA-F	CDA12|HLA-5.4|HLA-CDA12|HLAF	major histocompatibility complex, class I, F	protein-coding
MACS_peak_1516	KI270821.1	507236	507807	+	2802	NA	NA	NA	NA	NA
MACS_peak_2510	KQ090013.1	57763	58167	+	2802	NA	NA	NA	NA	NA
MACS_peak_46076	chr4	142034797	142035160	+	2802	NA	intron (NM_001331040, intron 25 of 25)	intron (NM_001331040, intron 25 of 25)	398382	NM_172175	3600	Hs.168132	NM_000585	ENSG00000164136	IL15	IL-15	interleukin 15	protein-coding
MACS_peak_60513	chr8	59518592	59519110	+	2802	NA	Intergenic	L1MEg|LINE|L1	399641	NR_149031	100505501		NR_149030		LOC100505501	-	uncharacterized LOC100505501	ncRNA
MACS_peak_17749	chr13	22201670	22202004	+	2802	NA	Intergenic	Intergenic	-8448	NR_103810	100506622	Hs.255773	NR_103810	ENSG00000276476	LINC00540	-	long intergenic non-protein coding RNA 540	ncRNA
MACS_peak_66817	chrX	107647437	107647904	+	2802	NA	exon (NM_002764, exon 6 of 7)	exon (NM_002764, exon 6 of 7)	19246	NM_001204402	5631	Hs.56	NM_002764	ENSG00000147224	PRPS1	ARTS|CMTX5|DFN2|DFNX1|PPRibP|PRS-I|PRSI	phosphoribosyl pyrophosphate synthetase 1	protein-coding
MACS_peak_17137	chr12	115181410	115181726	+	2802	NA	Intergenic	Intergenic	-497404	NM_016569	6926	Hs.744016	NM_005996	ENSG00000135111	TBX3	TBX3-ISO|UMS|XHL	T-box 3	protein-coding
MACS_peak_67867	chrX	148691963	148692463	+	2802	NA	intron (NM_001169125, intron 3 of 19)	intron (NM_001169125, intron 3 of 19)	-26878	NM_001170628	2334	Hs.496911	NM_002025	ENSG00000155966	AFF2	FMR2|FMR2P|FRAXE|MRX2|OX19	AF4/FMR2 family member 2	protein-coding
MACS_peak_1797	KI270857.1	321605	322065	+	2802	NA	NA	NA	NA	NA
MACS_peak_62418	chr9	10479687	10480221	+	2802	NA	intron (NM_002839, intron 2 of 45)	intron (NM_002839, intron 2 of 45)	132769	NM_002839	5789	Hs.446083	NM_002839	ENSG00000153707	PTPRD	HPTP|HPTPD|HPTPDELTA|PTPD|RPTPDELTA	protein tyrosine phosphatase, receptor type D	protein-coding
MACS_peak_49126	chr5	85917775	85918193	+	2802	NA	Intergenic	Intergenic	-364460	NR_003719	285622	Hs.449272	NR_003719		NBPF22P	-	NBPF member 22, pseudogene	pseudo
MACS_peak_59820	chr8	31046263	31046760	+	2802	NA	intron (NM_000553, intron 1 of 34)	intron (NM_000553, intron 1 of 34)	-12796	NM_001015508	29942	Hs.373778	NM_013357	ENSG00000172733	PURG	PURG-A|PURG-B	purine rich element binding protein G	protein-coding
MACS_peak_18728	chr13	87829697	87830219	+	2802	NA	Intergenic	MIRb|SINE|MIR	-19438	NR_104059	101930749	Hs.539610	NR_104059	ENSG00000223404	LINC00397	-	long intergenic non-protein coding RNA 397	ncRNA
MACS_peak_22017	chr15	52518516	52518884	+	2802	NA	intron (NM_000259, intron 1 of 40)	intron (NM_000259, intron 1 of 40)	10350	NM_000259	4644	Hs.21213	NM_000259	ENSG00000197535	MYO5A	GS1|MYH12|MYO5|MYR12	myosin VA	protein-coding
MACS_peak_63326	chr9	66696140	66696434	+	2802	NA	Intergenic	L1P3|LINE|L1	-204438	NM_001317916	26149	Hs.522147	NM_033160	ENSG00000274349	ZNF658	-	zinc finger protein 658	protein-coding
MACS_peak_22818	chr15	86882259	86882475	+	2802	NA	intron (NM_152336, intron 23 of 24)	intron (NM_152336, intron 23 of 24)	-50513	NR_135682	105370954	Hs.668501	NR_135682	ENSG00000259636	LOC105370954	-	uncharacterized LOC105370954	ncRNA
MACS_peak_55832	chr7	34774660	34775189	+	2802	NA	intron (NR_015356, intron 1 of 4)	ERV3-16A3_I-int|LTR|ERVL	-16652	NR_033665	404744	Hs.487951	NM_207283	ENSG00000197085	NPSR1-AS1	AAA1	NPSR1 antisense RNA 1	ncRNA
MACS_peak_33533	chr2	150765412	150766866	+	2802	NA	Intergenic	MIR|SINE|MIR	137242	NR_110247	101929282	Hs.126866	NR_110244	ENSG00000224048	LOC101929282	-	uncharacterized LOC101929282	ncRNA
MACS_peak_67289	chrX	123404579	123404941	+	2802	NA	exon (NM_000828, exon 10 of 16)	exon (NM_000828, exon 10 of 16)	220517	NM_001256743	2892	Hs.377070	NM_000828	ENSG00000125675	GRIA3	GLUR-C|GLUR-K3|GLUR3|GLURC|GluA3|MRX94	glutamate ionotropic receptor AMPA type subunit 3	protein-coding
MACS_peak_37558	chr21	22277986	22278501	+	2802	NA	Intergenic	Intergenic	179626	NR_038400	54143	Hs.352631	NR_038400	ENSG00000184856	LINC00308	C21orf74|NCRNA00308|PRED16	long intergenic non-protein coding RNA 308	ncRNA
MACS_peak_66296	chrX	77875315	77875686	+	2802	NA	exon (NM_032121, exon 2 of 10)	exon (NM_032121, exon 2 of 10)	20068	NM_032121	84061	Hs.323562	NM_032121	ENSG00000102158	MAGT1	IAP|MRX95|OST3B|PRO0756|XMEN|bA217H1.1	magnesium transporter 1	protein-coding
MACS_peak_43755	chr4	36930055	36930572	+	2802	NA	Intergenic	Charlie4z|DNA|hAT-Charlie	-71466	NR_134669	100508631	Hs.397553	NR_134669	ENSG00000261761	LOC100508631	-	uncharacterized LOC100508631	ncRNA
MACS_peak_31821	chr2	75886915	75888365	+	2802	NA	Intergenic	Intergenic	-176655	NM_001201335	6936	Hs.303808	NM_003203	ENSG00000005436	GCFC2	C2orf3|DNABF|GCF|TCF9	GC-rich sequence DNA-binding factor 2	protein-coding
MACS_peak_67000	chrX	111846426	111847512	+	2802	NA	intron (NM_012471, intron 6 of 10)	intron (NM_012471, intron 6 of 10)	-29082	NM_001195576	100329135	Hs.247868	NM_001195576	ENSG00000204025	TRPC5OS	TRPC5-AS1	TRPC5 opposite strand	protein-coding
MACS_peak_17586	chr13	17069886	17071001	+	2802	NA	Intergenic	ALR/Alpha|Satellite|centr	-1124854	NR_027278	26080	Hs.448583	NR_027278	ENSG00000279516	FAM230C	LINC00281|NCRNA00281	family with sequence similarity 230 member C	ncRNA
MACS_peak_66801	chrX	106975935	106976202	+	2802	NA	intron (NM_001085354, intron 9 of 16)	intron (NM_001085354, intron 9 of 16)	24176	NM_024657	79710	Hs.496544	NM_024657	ENSG00000133131	MORC4	ZCW4|ZCWCC2|dJ75H8.2	MORC family CW-type zinc finger 4	protein-coding
MACS_peak_64854	chrX	7843736	7844048	+	2802	NA	exon (NM_013452, exon 3 of 3)	exon (NM_013452, exon 3 of 3)	1630	NM_013452	26609	Hs.278906	NM_013452	ENSG00000182583	VCX	VCX-10r|VCX-B1|VCX1|VCX10R|VCXB1	variable charge, X-linked	protein-coding
MACS_peak_52285	chr6	48368963	48369439	+	2802	NA	Intergenic	L1MA7|LINE|L1	-300512	NM_207499	442213	Hs.659409	NM_207499	ENSG00000244694	PTCHD4	C6orf138|PTCH53|dJ402H5.2	patched domain containing 4	protein-coding
MACS_peak_19096	chr13	107172330	107172814	+	2802	NA	intron (NM_001080396, intron 2 of 2)	intron (NM_001080396, intron 2 of 2)	148391	NR_145739	109616978		NR_145739	ENSG00000201847	SNORD31B	-	small nucleolar RNA, C/D box 31B	snoRNA
MACS_peak_12359	chr11	29507702	29508131	+	2802	NA	Intergenic	Intergenic	-86497	NR_149107	105376606	Hs.577275	NR_149106	ENSG00000255117	LINC02546	-	long intergenic non-protein coding RNA 2546	ncRNA
MACS_peak_64964	chrX	13908112	13908542	+	2802	NA	intron (NM_001001994, intron 1 of 6)	L1MC4a|LINE|L1	30497	NM_001001994	2824	Hs.495710	NM_005278	ENSG00000046653	GPM6B	M6B	glycoprotein M6B	protein-coding
MACS_peak_53470	chr6	102125048	102125650	+	2802	NA	Intergenic	Intergenic	726364	NM_021956	2898	Hs.98262	NM_021956	ENSG00000164418	GRIK2	EAA4|GLR6|GLUK6|GLUR6|GluK2|MRT6	glutamate ionotropic receptor kainate type subunit 2	protein-coding
MACS_peak_46315	chr4	153883630	153884133	+	2802	NA	Intergenic	MLT2F|LTR|ERVL	-94805	NM_003013	6423	Hs.481022	NM_003013	ENSG00000145423	SFRP2	FRP-2|SARP1|SDF-5	secreted frizzled related protein 2	protein-coding
MACS_peak_34363	chr2	183745743	183746237	+	2802	NA	Intergenic	Intergenic	621635	NM_138285	129401	Hs.180591	NM_138285	ENSG00000163002	NUP35	MP-44|MP44|NP44|NUP53	nucleoporin 35	protein-coding
MACS_peak_66571	chrX	96758080	96758409	+	2802	NA	exon (NM_006729, exon 4 of 27)	exon (NM_006729, exon 4 of 27)	73581	NM_006729	1730	Hs.226483	NM_006729	ENSG00000147202	DIAPH2	DIA|DIA2|DRF2|POF|POF2|POF2A	diaphanous related formin 2	protein-coding
MACS_peak_23766	chr16	26569770	26570272	+	2802	NA	Intergenic	MLT1K|LTR|ERVL-MaLR	-496877	NM_001145545	162083	Hs.120831	NM_182831		C16orf82	TNT	chromosome 16 open reading frame 82	protein-coding
MACS_peak_56260	chr7	53065096	53065516	+	2802	NA	Intergenic	Intergenic	29650	NM_182595	285877	Hs.381970	NM_182595	ENSG00000221900	POM121L12	-	POM121 transmembrane nucleoporin like 12	protein-coding
MACS_peak_66309	chrX	78020126	78021189	+	2802	NA	intron (NM_000052, intron 13 of 22)	AluJo|SINE|Alu	-51019	NM_001029891	441531	Hs.632822	NM_001029891	ENSG00000226784	PGAM4	PGAM-B|PGAM1|PGAM3|dJ1000K24.1	phosphoglycerate mutase family member 4	protein-coding
MACS_peak_15570	chr12	41129700	41130115	+	2802	NA	Intergenic	Intergenic	-58541	NM_001164595	29951	Hs.380044	NM_013377	ENSG00000165966	PDZRN4	LNX4|SAMCAP3L	PDZ domain containing ring finger 4	protein-coding
MACS_peak_22360	chr15	68143119	68143449	+	2802	NA	intron (NM_001320687, intron 5 of 14)	intron (NM_001320687, intron 5 of 14)	62826	NM_033429	91860	Hs.709550	NM_033429	ENSG00000129007	CALML4	NY-BR-20	calmodulin like 4	protein-coding
MACS_peak_66306	chrX	78008986	78009396	+	2802	NA	exon (NM_001282224, exon 7 of 22)	exon (NM_001282224, exon 7 of 22)	-39553	NM_001029891	441531	Hs.632822	NM_001029891	ENSG00000226784	PGAM4	PGAM-B|PGAM1|PGAM3|dJ1000K24.1	phosphoglycerate mutase family member 4	protein-coding
MACS_peak_57592	chr7	99770067	99771682	+	2802	NA	intron (NM_001202855, intron 4 of 12)	intron (NM_001202855, intron 4 of 12)	13314	NM_001202855	1576	Hs.728751	NM_017460	ENSG00000160868	CYP3A4	CP33|CP34|CYP3A|CYP3A3|CYPIIIA3|CYPIIIA4|HLP|NF-25|P450C3|P450PCN1	cytochrome P450 family 3 subfamily A member 4	protein-coding
MACS_peak_25625	chr17	22155672	22157675	+	2802	NA	Intergenic	Intergenic	-46322	NR_144546	23666	Hs.499916	NR_144546	ENSG00000263563	UBBP4	-	ubiquitin B pseudogene 4	pseudo
MACS_peak_31875	chr2	79356201	79356748	+	2802	NA	Intergenic	L1MB5|LINE|L1	144370	NR_110289	101927987	Hs.574704	NR_110289	ENSG00000229385	LOC101927987	-	uncharacterized LOC101927987	ncRNA
MACS_peak_28079	chr18	41444943	41445457	+	2802	NA	Intergenic	L2c|LINE|L2	75477	NR_002838	641516	Hs.116612	NR_002838	ENSG00000267313	KC6	-	keratoconus gene 6	ncRNA
MACS_peak_55142	chr7	3558310	3558812	+	2802	NA	intron (NM_152744, intron 1 of 44)	intron (NM_152744, intron 1 of 44)	257113	NM_152744	221935	Hs.653013	NM_152744	ENSG00000146555	SDK1	-	sidekick cell adhesion molecule 1	protein-coding
MACS_peak_42609	chr3	176292494	176292996	+	2802	NA	Intergenic	Intergenic	-222358	NR_107017	102465858		NR_107017	ENSG00000283333	MIR7977	hsa-mir-7977	microRNA 7977	ncRNA
MACS_peak_13617	chr11	88665831	88667044	+	2802	NA	intron (NM_000842, intron 3 of 8)	MSTB2|LTR|ERVL-MaLR	161861	NR_049724	100873989	Hs.616625	NR_049724	ENSG00000255082	GRM5-AS1	-	GRM5 antisense RNA 1	ncRNA
MACS_peak_4764	chr1	87549021	87549529	+	2802	NA	Intergenic	L1PA4|LINE|L1	-177620	NR_038324	100505768	Hs.125247	NR_038324	ENSG00000227290	LINC01364	-	long intergenic non-protein coding RNA 1364	ncRNA
MACS_peak_20109	chr14	60529582	60529878	+	2802	NA	Intergenic	L3|LINE|CR1	20510	NM_007374	4990	Hs.194756	NM_007374	ENSG00000184302	SIX6	MCOPCT2|ODRMD|OPTX2|Six9	SIX homeobox 6	protein-coding
MACS_peak_12711	chr11	50275236	50275621	+	2802	NA	Intergenic	G-rich|Low_complexity|Low_complexity	23034	NR_003034	441601	Hs.144683	NR_003034	ENSG00000255042	LOC441601	-	septin 7 pseudogene	pseudo
MACS_peak_2375	KN196487.1	68455	70269	+	2802	NA	NA	NA	NA	NA
MACS_peak_34844	chr2	210992375	210992819	+	2802	NA	Intergenic	Intergenic	375026	NR_002763	29034	Hs.658398	NR_002763	ENSG00000280837	CPS1-IT1	CPS1-IT|CPS1IT|CPS1IT1|PRO0132	CPS1 intronic transcript 1	ncRNA
MACS_peak_21951	chr15	49870523	49870874	+	2802	NA	intron (NR_073597, intron 24 of 26)	intron (NR_073597, intron 24 of 26)	242618	NR_073598	79895	Hs.511311	NM_024837	ENSG00000104043	ATP8B4	ATPIM	ATPase phospholipid transporting 8B4 (putative)	protein-coding
MACS_peak_65136	chrX	25785256	25785608	+	2802	NA	Intergenic	L1MA7|LINE|L1	-352911	NM_173699	286514	Hs.350683	NM_173699	ENSG00000176774	MAGEB18	-	MAGE family member B18	protein-coding
MACS_peak_64908	chrX	11296689	11298750	+	2802	NA	intron (NM_001142, intron 3 of 5)	intron (NM_001142, intron 3 of 5)	4306	NM_182680	265	Hs.654436	NM_001142	ENSG00000125363	AMELX	AI1E|AIH1|ALGN|AMG|AMGL|AMGX	amelogenin, X-linked	protein-coding
MACS_peak_49848	chr5	125594405	125594847	+	2802	NA	intron (NR_109887, intron 3 of 3)	intron (NR_109887, intron 3 of 3)	101365	NR_109887	101927460	Hs.407582	NR_109887	ENSG00000260192	LINC02240	-	long intergenic non-protein coding RNA 2240	ncRNA
MACS_peak_8065	chr1	222866567	222867097	+	2802	NA	intron (NM_001350630, intron 1 of 8)	intron (NM_001350630, intron 1 of 8)	51751	NM_032890	84976	Hs.528817	NM_032890	ENSG00000154309	DISP1	DISPA	dispatched RND transporter family member 1	protein-coding
MACS_peak_47425	chr5	22044368	22044716	+	2802	NA	intron (NM_001317227, intron 2 of 11)	THE1D|LTR|ERVL-MaLR	-97810	NR_003921	5369	Hs.247975	NM_031887	ENSG00000168967	PMCHL1	-	pro-melanin concentrating hormone like 1 (pseudogene)	pseudo
MACS_peak_61341	chr8	102312070	102313377	+	2802	NA	intron (NM_001282873, intron 16 of 58)	intron (NM_001282873, intron 16 of 58)	73272	NR_125415	101927221	Hs.492445	NR_125415	ENSG00000246263	UBR5-AS1	-	UBR5 antisense RNA 1	ncRNA
MACS_peak_62130	chr8	138702567	138703071	+	2802	NA	intron (NM_152888, intron 31 of 64)	MIRb|SINE|MIR	-205997	NM_015912	51059	Hs.126024	NM_015912	ENSG00000147724	FAM135B	C8ORFK32	family with sequence similarity 135 member B	protein-coding
MACS_peak_51305	chr6	8800139	8800500	+	2802	NA	Intergenic	Intergenic	148110	NR_004855	728655	Hs.214343	NR_004855		HULC	HCCAT1|LINC00078|NCRNA00078	hepatocellular carcinoma up-regulated long non-coding RNA	ncRNA
MACS_peak_688	GL339449.2	1321240	1321667	+	2802	NA	NA	NA	NA	NA
MACS_peak_61080	chr8	90672913	90673248	+	2802	NA	Intergenic	Intergenic	-27175	NM_001146273	169200	Hs.567759	NM_001008495	ENSG00000180694	TMEM64	-	transmembrane protein 64	protein-coding
MACS_peak_57475	chr7	94091189	94091989	+	2802	NA	Intergenic	Intergenic	-87207	NM_005868	10282	Hs.489132	NM_005868	ENSG00000105829	BET1	HBET1	Bet1 golgi vesicular membrane trafficking protein	protein-coding
MACS_peak_49134	chr5	86245526	86246037	+	2802	NA	Intergenic	Intergenic	-36663	NR_003719	285622	Hs.449272	NR_003719		NBPF22P	-	NBPF member 22, pseudogene	pseudo
MACS_peak_65062	chrX	20499349	20499834	+	2802	NA	Intergenic	Intergenic	-232959	NM_004586	6197	Hs.445387	NM_004586	ENSG00000177189	RPS6KA3	CLS|HU-3|ISPK-1|MAPKAPK1B|MRX19|RSK|RSK2|S6K-alpha3|p90-RSK2|pp90RSK2	ribosomal protein S6 kinase A3	protein-coding
MACS_peak_49412	chr5	102699083	102699404	+	2802	NA	Intergenic	Intergenic	-27779	NR_103756	285708	Hs.533011	NR_103753		LINC00491	-	long intergenic non-protein coding RNA 491	ncRNA
MACS_peak_67270	chrX	123107689	123108253	+	2802	NA	Intergenic	Intergenic	-76272	NM_007325	2892	Hs.377070	NM_000828	ENSG00000125675	GRIA3	GLUR-C|GLUR-K3|GLUR3|GLURC|GluA3|MRX94	glutamate ionotropic receptor AMPA type subunit 3	protein-coding
MACS_peak_56802	chr7	65577899	65578213	+	2802	NA	Intergenic	L1MB4|LINE|L1	-69798	NR_027392	644619	Hs.676517	NR_027392	ENSG00000273024	INTS4P2	INTS4L2	integrator complex subunit 4 pseudogene 2	pseudo
MACS_peak_17721	chr13	20241549	20242024	+	2802	NA	Intergenic	Intergenic	-9391	NM_001110220	10804	Hs.511757	NM_006783	ENSG00000121742	GJB6	CX30|DFNA3|DFNA3B|DFNB1B|ECTD2|ED2|EDH|HED|HED2	gap junction protein beta 6	protein-coding
MACS_peak_12561	chr11	41097933	41098345	+	2802	NA	intron (NM_001258419, intron 1 of 6)	intron (NM_001258419, intron 1 of 6)	361497	NM_020929	57689	Hs.745123	NM_020929	ENSG00000148948	LRRC4C	NGL-1|NGL1	leucine rich repeat containing 4C	protein-coding
MACS_peak_51976	chr6	37474328	37474600	+	2802	NA	intron (NM_015050, intron 17 of 23)	intron (NM_015050, intron 17 of 23)	25460	NM_138493	154467	Hs.284207	NM_138493	ENSG00000198937	CCDC167	C6orf129|HSPC265	coiled-coil domain containing 167	protein-coding
MACS_peak_53131	chr6	83723042	83723486	+	2802	NA	intron (NR_136251, intron 2 of 2)	L2c|LINE|L2	13822	NR_136251	105377879	Hs.736886	NR_136251		LOC105377879	-	uncharacterized LOC105377879	ncRNA
MACS_peak_16680	chr12	94748679	94749778	+	2802	NA	Intergenic	L1ME4a|LINE|L1	-85170	NR_030171	574449		NR_030171	ENSG00000283998	MIR492	MIRN492|hsa-mir-492	microRNA 492	ncRNA
MACS_peak_31854	chr2	78239261	78239710	+	2802	NA	intron (NR_110288, intron 1 of 3)	Tigger4|DNA|TcMar-Tigger	51246	NR_110288	101927967	Hs.406952	NR_110288		LOC101927967	-	uncharacterized LOC101927967	ncRNA
MACS_peak_66439	chrX	85487798	85488238	+	2802	NA	Intergenic	L1PA13|LINE|L1	-108275	NM_024921	79983	Hs.267038	NM_024921	ENSG00000124429	POF1B	POF|POF2B	POF1B, actin binding protein	protein-coding
MACS_peak_12269	chr11	22445581	22446131	+	2802	NA	intron (NR_120583, intron 3 of 3)	L2c|LINE|L2	46163	NR_120583	102723378	Hs.374255	NR_120583	ENSG00000255323	LINC01495	-	long intergenic non-protein coding RNA 1495	ncRNA
MACS_peak_44486	chr4	57952122	57952472	+	2802	NA	Intergenic	Intergenic	526425	NR_125907	101928851	Hs.555072	NR_125907	ENSG00000248505	LINC02380	-	long intergenic non-protein coding RNA 2380	ncRNA
MACS_peak_46216	chr4	149338334	149338884	+	2802	NA	Intergenic	L1PA7|LINE|L1	184314	NR_125887	101927849	Hs.434595	NR_125887	ENSG00000248210	LINC02355	-	long intergenic non-protein coding RNA 2355	ncRNA
MACS_peak_27016	chr18	4658615	4659042	+	2802	NA	Intergenic	L1MB7|LINE|L1	-203562	NM_001242761	9229	Hs.594640	NM_004746	ENSG00000170579	DLGAP1	DAP-1|DAP-1-ALPHA|DAP-1-BETA|DAP1|DLGAP1A|DLGAP1B|GKAP|SAPAP1	DLG associated protein 1	protein-coding
MACS_peak_45732	chr4	122768080	122768640	+	2802	NA	Intergenic	MLT1A1|LTR|ERVL-MaLR	35658	NM_152618	166379	Hs.400698	NM_152618	ENSG00000181004	BBS12	C4orf24	Bardet-Biedl syndrome 12	protein-coding
MACS_peak_65557	chrX	50072351	50072712	+	2802	NA	exon (NM_000084, exon 3 of 12)	exon (NM_000084, exon 3 of 12)	3030	NM_001282163	1184	Hs.166486	NM_000084	ENSG00000171365	CLCN5	CLC5|CLCK2|ClC-5|DENTS|NPHL1|NPHL2|XLRH|XRN|hCIC-K2	chloride voltage-gated channel 5	protein-coding
MACS_peak_28201	chr18	48703814	48704366	+	2802	NA	intron (NM_014772, intron 6 of 11)	intron (NM_014772, intron 6 of 11)	33490	NR_039897	100616366		NR_039897	ENSG00000266276	MIR4743	-	microRNA 4743	ncRNA
MACS_peak_65604	chrX	52087654	52088166	+	2802	NA	Intergenic	L1PA12|LINE|L1	-18638	NM_001272061	728239	Hs.522650	NM_001098800	ENSG00000154545	MAGED4	MAGE-D4|MAGE-E1|MAGE1|MAGEE1	MAGE family member D4	protein-coding
MACS_peak_18269	chr13	50866736	50867062	+	2802	NA	Intergenic	L1M4a1|LINE|L1	-22960	NM_198989	220107	Hs.673860	NM_198989	ENSG00000186047	DLEU7	-	deleted in lymphocytic leukemia, 7	protein-coding
MACS_peak_18475	chr13	68500473	68500835	+	2802	NA	Intergenic	L1ME3A|LINE|L1	384671	NR_038878	338862		NR_038878	ENSG00000281778	LINC00550	-	long intergenic non-protein coding RNA 550	ncRNA
MACS_peak_21923	chr15	48940848	48941237	+	2802	NA	intron (NM_203349, intron 1 of 11)	MIR3|SINE|MIR	22402	NM_203349	399694	Hs.642615	NM_203349	ENSG00000185634	SHC4	RaLP|SHCD	SHC adaptor protein 4	protein-coding
MACS_peak_11409	chr10	115599133	115599683	+	2802	NA	intron (NM_207303, intron 26 of 28)	Charlie1a|DNA|hAT-Charlie	506043	NM_001276282	26033	Hs.501127	NM_207303	ENSG00000107518	ATRNL1	ALP|bA338L11.1|bA454H24.1	attractin like 1	protein-coding
MACS_peak_42911	chr3	189913773	189914072	+	2802	NA	Intergenic	Intergenic	84000	NR_030642	100126340		NR_030642	ENSG00000216058	MIR944	MIRN944|hsa-mir-944|mir-944	microRNA 944	ncRNA
MACS_peak_33405	chr2	143947516	143947999	+	2802	NA	intron (NM_001006636, intron 11 of 11)	intron (NM_001006636, intron 11 of 11)	10690	NR_110237	101928386	Hs.668251	NR_110237	ENSG00000232377	LOC101928386	-	uncharacterized LOC101928386	ncRNA
MACS_peak_42369	chr3	164682214	164682659	+	2802	NA	Intergenic	Intergenic	149044	NR_126405	104355289	Hs.574909	NR_126405	ENSG00000241767	LINC01324	-	long intergenic non-protein coding RNA 1324	ncRNA
MACS_peak_61485	chr8	109402587	109403112	+	2802	NA	intron (NM_177531, intron 14 of 77)	intron (NM_177531, intron 14 of 77)	40372	NM_177531	93035	Hs.170128	NM_177531	ENSG00000205038	PKHD1L1	PKHDL1	PKHD1 like 1	protein-coding
MACS_peak_13743	chr11	95266275	95267289	+	2802	NA	Intergenic	Intergenic	-34241	NM_001271594	143686	Hs.120633	NM_144665	ENSG00000149212	SESN3	SEST3	sestrin 3	protein-coding
MACS_peak_45719	chr4	122205944	122206597	+	2802	NA	intron (NM_015312, intron 13 of 83)	L1ME4c|LINE|L1	35667	NM_015312	84162	Hs.408142	NM_015312	ENSG00000138688	KIAA1109	ALKKUCS|FSA|Tweek	KIAA1109	protein-coding
MACS_peak_48438	chr5	54796077	54796561	+	2802	NA	Intergenic	LTR78|LTR|ERV1	-52061	NR_104658	102467080	Hs.637409	NR_104658		LOC102467080	-	uncharacterized LOC102467080	ncRNA
MACS_peak_58164	chr7	121862995	121863208	+	2802	NA	Intergenic	MIR|SINE|MIR	-10004	NM_002851	5803	Hs.489824	NM_002851	ENSG00000106278	PTPRZ1	HPTPZ|HPTPzeta|PTP-ZETA|PTP18|PTPRZ|PTPZ|R-PTP-zeta-2|RPTPB|RPTPbeta|phosphacan	protein tyrosine phosphatase, receptor type Z1	protein-coding
MACS_peak_51619	chr6	21992110	21992589	+	2802	NA	intron (NR_015410, intron 6 of 11)	intron (NR_015410, intron 6 of 11)	154844	NR_034143	729177	Hs.730673	NR_034143	ENSG00000260455	NBAT1	CASC14|NBAT-1	neuroblastoma associated transcript 1	ncRNA
MACS_peak_68083	chrX	155090634	155090989	+	2802	NA	exon (NM_024332, exon 7 of 12)	exon (NM_024332, exon 7 of 12)	19391	NM_001242640	79184	Hs.558537	NM_024332	ENSG00000185515	BRCC3	BRCC36|C6.1A|CXorf53	BRCA1/BRCA2-containing complex subunit 3	protein-coding
MACS_peak_14116	chr11	113505142	113505469	+	2802	NA	Intergenic	Intergenic	-30026	NM_000795	1813	Hs.73893	NM_000795	ENSG00000149295	DRD2	D2DR|D2R	dopamine receptor D2	protein-coding
MACS_peak_32569	chr2	107499280	107499805	+	2802	NA	Intergenic	MLT1K|LTR|ERVL-MaLR	-29877	NR_146968	105373537		NR_146968	ENSG00000224568	LINC01886	-	long intergenic non-protein coding RNA 1886	ncRNA
MACS_peak_181	GL000251.2	1899336	1899961	+	2802	NA	NA	NA	NA	NA
MACS_peak_26473	chr17	61107304	61107717	+	2802	NA	intron (NM_001320470, intron 22 of 25)	L1MD2|LINE|L1	260194	NR_136397	101927855	Hs.662123	NR_136397	ENSG00000267131	LOC101927855	-	uncharacterized LOC101927855	ncRNA
MACS_peak_7970	chr1	219068148	219069171	+	2802	NA	intron (NR_031644, intron 6 of 6)	intron (NR_031644, intron 6 of 6)	105129	NR_038845	643723	Hs.519774	NR_038845		LYPLAL1-DT	LYPLAL1-AS1	LYPLAL1 divergent transcript	ncRNA
MACS_peak_1585	KI270837.1	22609	24251	+	2802	NA	NA	NA	NA	NA
MACS_peak_1947	KI270883.1	89781	90143	+	2802	NA	NA	NA	NA	NA
MACS_peak_51650	chr6	23269522	23269928	+	2802	NA	Intergenic	MIR1_Amn|SINE|MIR	-551801	NR_134614	105374972	Hs.484889	NR_134613		LOC105374972	-	uncharacterized LOC105374972	ncRNA
MACS_peak_16511	chr12	86297618	86298168	+	2802	NA	intron (NM_013244, intron 3 of 6)	intron (NM_013244, intron 3 of 6)	-40609	NM_001351287	25834	Hs.589093	NM_013244	ENSG00000182050	MGAT4C	GNTIVH|HGNT-IV-H	MGAT4 family member C	protein-coding
MACS_peak_24434	chr16	59140162	59140652	+	2802	NA	Intergenic	L1M1|LINE|L1	-406050	NM_001286220	2806	Hs.599470	NM_002080	ENSG00000125166	GOT2	KAT4|KATIV|KYAT4|mitAAT	glutamic-oxaloacetic transaminase 2	protein-coding
MACS_peak_45485	chr4	108869675	108870181	+	2802	NA	intron (NM_198721, intron 18 of 36)	intron (NM_198721, intron 18 of 36)	-106849	NM_001146590	64850	Hs.106576	NM_031279	ENSG00000164089	ETNPPL	AGXT2L1	ethanolamine-phosphate phospho-lyase	protein-coding
MACS_peak_55320	chr7	12015688	12016185	+	2802	NA	Intergenic	Intergenic	-183738	NM_015204	221981	Hs.120855	NM_015204	ENSG00000005108	THSD7A	-	thrombospondin type 1 domain containing 7A	protein-coding
MACS_peak_19933	chr14	51147427	51147938	+	2802	NA	Intergenic	(T)n|Simple_repeat|Simple_repeat	-51978	NM_015163	114088	Hs.654750	NM_015163	ENSG00000100505	TRIM9	RNF91|SPRING	tripartite motif containing 9	protein-coding
MACS_peak_48991	chr5	79446205	79446545	+	2802	NA	intron (NM_004272, intron 4 of 8)	MER74B|LTR|ERVL	67461	NM_001277078	9456	Hs.591761	NM_004272	ENSG00000152413	HOMER1	HOMER|HOMER1A|HOMER1B|HOMER1C|SYN47|Ves-1	homer scaffold protein 1	protein-coding
MACS_peak_40876	chr3	81552898	81554151	+	2802	NA	intron (NM_000158, intron 12 of 15)	intron (NM_000158, intron 12 of 15)	208275	NM_000158	2632	Hs.436062	NM_000158	ENSG00000114480	GBE1	APBD|GBE|GSD4	1,4-alpha-glucan branching enzyme 1	protein-coding
MACS_peak_60379	chr8	53770652	53771190	+	2802	NA	intron (NM_213620, intron 10 of 13)	intron (NM_213620, intron 10 of 13)	72121	NM_213620	51606	Hs.491737	NM_015941	ENSG00000047249	ATP6V1H	CGI-11|MSTP042|NBP1|SFD|SFDalpha|SFDbeta|VMA13	ATPase H+ transporting V1 subunit H	protein-coding
MACS_peak_811	GL383567.1	193446	193662	+	2802	NA	NA	NA	NA	NA
MACS_peak_604	GL000256.2	4059552	4061506	+	2802	NA	NA	NA	NA	NA
MACS_peak_8837	chr10	7960881	7961158	+	2802	NA	intron (NM_031923, intron 2 of 6)	intron (NM_031923, intron 2 of 6)	91472	NR_104329	399717	Hs.158992	NM_207423	ENSG00000197308	GATA3-AS1	-	GATA3 antisense RNA 1	ncRNA
MACS_peak_16396	chr12	78819290	78819721	+	2802	NA	Intergenic	Intergenic	-44488	NM_001135805	6857	Hs.310545	NM_005639	ENSG00000067715	SYT1	P65|SVP65|SYT	synaptotagmin 1	protein-coding
MACS_peak_9004	chr10	16464941	16465360	+	2802	NA	intron (NM_001001484, intron 2 of 5)	THE1B|LTR|ERVL-MaLR	28207	NM_001001484	9317	Hs.444321	NM_030664	ENSG00000165983	PTER	HPHRP|RPR-1	phosphotriesterase related	protein-coding
MACS_peak_38787	chr22	35164946	35165154	+	2802	NA	intron (NR_126356, intron 4 of 5)	L1PA8|LINE|L1	66006	NR_126356	104310353	Hs.581009	NR_126356	ENSG00000233080	LINC01399	-	long intergenic non-protein coding RNA 1399	ncRNA
MACS_peak_64823	chrX	5632785	5633076	+	2802	NA	Intergenic	MER51C|LTR|ERV1	-593428	NR_136577	105373156	Hs.21107	NR_136577		LOC105373156	-	uncharacterized LOC105373156	ncRNA
MACS_peak_67348	chrX	124561474	124561912	+	2802	NA	exon (NM_001163279, exon 14 of 32)	exon (NM_001163279, exon 14 of 32)	215411	NM_002351	4068	Hs.349094	NM_002351	ENSG00000183918	SH2D1A	DSHP|EBVS|IMD5|LYP|MTCP1|SAP|SAP/SH2D1A|XLP|XLPD|XLPD1	SH2 domain containing 1A	protein-coding
MACS_peak_43393	chr4	14918943	14919442	+	2802	NA	intron (NR_038857, intron 7 of 7)	intron (NR_038857, intron 7 of 7)	-31023	NR_126435	201853	Hs.551051	NR_126435	ENSG00000248360	LINC00504	-	long intergenic non-protein coding RNA 504	ncRNA
MACS_peak_35351	chr2	234066395	234067381	+	2802	NA	intron (NM_006944, intron 5 of 7)	intron (NM_006944, intron 5 of 7)	16186	NM_006944	6694	Hs.444488	NM_006944	ENSG00000072080	SPP2	SPP-24|SPP24	secreted phosphoprotein 2	protein-coding
MACS_peak_67200	chrX	120532297	120532704	+	2802	NA	exon (NM_003588, exon 20 of 22)	exon (NM_003588, exon 20 of 22)	28462	NM_001079872	8450	Hs.102914	NM_003588	ENSG00000158290	CUL4B	CUL-4B|MRXHF2|MRXS15|MRXSC|SFM2	cullin 4B	protein-coding
MACS_peak_45873	chr4	129791252	129792370	+	2802	NA	intron (NR_151713, intron 2 of 16)	MIRc|SINE|MIR	20192	NR_151713	107986313	Hs.112740	NR_151713	ENSG00000249618	LINC02465	-	long intergenic non-protein coding RNA 2465	ncRNA
MACS_peak_7950	chr1	218062459	218063035	+	2802	NA	Intergenic	Kanga2_a|DNA|TcMar-Tc2	19242	NR_110794	101929631	Hs.407614	NR_110794	ENSG00000232100	LINC01653	-	long intergenic non-protein coding RNA 1653	ncRNA
MACS_peak_358	GL000253.2	3453533	3454050	+	2802	NA	NA	NA	NA	NA
MACS_peak_42364	chr3	164544264	164544625	+	2802	NA	Intergenic	L1MEf|LINE|L1	287036	NR_126405	104355289	Hs.574909	NR_126405	ENSG00000241767	LINC01324	-	long intergenic non-protein coding RNA 1324	ncRNA
MACS_peak_65845	chrX	63169957	63170819	+	2802	NA	Intergenic	L1PA17|LINE|L1	180951	NM_001012968	139886	Hs.612782	NM_001012968	ENSG00000186767	SPIN4	TDRD28	spindlin family member 4	protein-coding
MACS_peak_61599	chr8	116187015	116187467	+	2802	NA	intron (NR_046215, intron 4 of 13)	L2c|LINE|L2	137818	NR_046215	100859921	Hs.552281	NR_046215	ENSG00000249917	LINC00536	-	long intergenic non-protein coding RNA 536	ncRNA
MACS_peak_9777	chr10	45325607	45326309	+	2802	NA	Intergenic	Intergenic	-10350	NM_001004297	79290	Hs.532435	NM_001004297	ENSG00000256574	OR13A1	-	olfactory receptor family 13 subfamily A member 1	protein-coding
MACS_peak_50721	chr5	162800898	162802201	+	2802	NA	Intergenic	MLT1J2|LTR|ERVL-MaLR	-636022	NM_199246	900	Hs.79101	NM_004060	ENSG00000113328	CCNG1	CCNG	cyclin G1	protein-coding
MACS_peak_40921	chr3	85914583	85914895	+	2802	NA	intron (NM_001167674, intron 5 of 9)	MER90|LTR|ERV1	-86689	NR_046752	100874037	Hs.570566	NR_046752	ENSG00000241648	CADM2-AS2	-	CADM2 antisense RNA 2	ncRNA
MACS_peak_64802	chrX	3669137	3669678	+	2802	NA	intron (NM_005044, intron 2 of 8)	MER20|DNA|hAT-Charlie	9920	NR_046643	100873944		NR_046643	ENSG00000236188	PRKX-AS1	-	PRKX antisense RNA 1	ncRNA
MACS_peak_59546	chr8	18643927	18644435	+	2802	NA	intron (NM_206909, intron 7 of 12)	MSTD-int|LTR|ERVL-MaLR	164714	NM_206909	23362	Hs.434255	NM_015310	ENSG00000156011	PSD3	EFA6D|EFA6R|HCA67	pleckstrin and Sec7 domain containing 3	protein-coding
MACS_peak_63496	chr9	75796949	75797412	+	2802	NA	Intergenic	LTR33C|LTR|ERVL	-93464	NR_120409	5125	Hs.368542	NM_006200	ENSG00000099139	PCSK5	PC5|PC6|PC6A|SPC6	proprotein convertase subtilisin/kexin type 5	protein-coding
MACS_peak_27791	chr18	26922692	26923300	+	2802	NA	intron (NM_001256316, intron 4 of 4)	intron (NM_001256316, intron 4 of 4)	-57193	NM_001317387	361	Hs.315369	NM_001650	ENSG00000171885	AQP4	MIWC|WCH4	aquaporin 4	protein-coding
MACS_peak_38115	chr22	12506947	12507831	+	2802	NA	Intergenic	ALR/Alpha|Satellite|centr	609983	NR_110761	102723769	Hs.652926	NR_110761		LOC102723769	-	uncharacterized LOC102723769	ncRNA
MACS_peak_28556	chr18	71810983	71811480	+	2802	NA	Intergenic	L1MB7|LINE|L1	-29005	NR_126324	102724913		NR_126324	ENSG00000265352	LINC01899	-	long intergenic non-protein coding RNA 1899	ncRNA
MACS_peak_20349	chr14	73320116	73320671	+	2802	NA	intron (NM_001005743, intron 5 of 12)	intron (NM_001005743, intron 5 of 12)	-74392	NR_135248	101928123	Hs.660593	NR_135248		LOC101928123	-	uncharacterized LOC101928123	ncRNA
MACS_peak_16254	chr12	71932612	71932892	+	2802	NA	Intergenic	Intergenic	-6094	NM_173353	121278	Hs.736576	NM_173353	ENSG00000139287	TPH2	ADHD7|NTPH	tryptophan hydroxylase 2	protein-coding
MACS_peak_46476	chr4	164928153	164928620	+	2802	NA	Intergenic	Intergenic	-28562	NM_153027	152756	Hs.178648	NM_153027	ENSG00000250486	FAM218A	C4orf39	family with sequence similarity 218 member A	protein-coding
MACS_peak_31941	chr2	83121785	83122159	+	2802	NA	Intergenic	L1MD2|LINE|L1	265169	NR_033423	1720	Hs.169235	NR_033423		DHFRP3	-	dihydrofolate reductase pseudogene 3	pseudo
MACS_peak_1475	KI270813.1	73221	73832	+	2802	NA	NA	NA	NA	NA
MACS_peak_41991	chr3	145617648	145618130	+	2802	NA	Intergenic	L1PA8A|LINE|L1	451296	NR_146297	109729161		NR_146297	ENSG00000240032	LNCSRLR	lncRNA-SRLR	lncRNA sorafenib resistance in renal cell carcinoma associated	ncRNA
MACS_peak_13285	chr11	73025797	73026278	+	2802	NA	intron (NM_014824, intron 3 of 19)	(TATG)n|Simple_repeat|Simple_repeat	116061	NM_014824	9873	Hs.744959	NM_014824	ENSG00000137478	FCHSD2	NWK|SH3MD3	FCH and double SH3 domains 2	protein-coding
MACS_peak_67538	chrX	133642086	133642602	+	2802	NA	intron (NM_004484, intron 6 of 7)	X6A_LINE|LINE|CR1	-227167	NM_001448	2239	Hs.58367	NM_001448	ENSG00000076716	GPC4	K-glypican	glypican 4	protein-coding
MACS_peak_18049	chr13	37854262	37854821	+	2802	NA	intron (NM_001135957, intron 1 of 10)	L1MA2|LINE|L1	15884	NM_001354799	7223	Hs.262960	NM_003306	ENSG00000133107	TRPC4	HTRP-4|HTRP4|TRP4	transient receptor potential cation channel subfamily C member 4	protein-coding
MACS_peak_61036	chr8	88286760	88287461	+	2802	NA	intron (NM_005941, intron 1 of 9)	L2b|LINE|L2	40378	NM_005941	4325	Hs.492187	NM_005941	ENSG00000156103	MMP16	C8orf57|MMP-X2|MT-MMP2|MT-MMP3|MT3-MMP	matrix metallopeptidase 16	protein-coding
MACS_peak_26703	chr17	71845474	71845814	+	2802	NA	Intergenic	Intergenic	180335	NR_110876	102723505	Hs.547482	NR_110876	ENSG00000228639	ROCR	LINC02095	regulator of chondrogenesis RNA	ncRNA
MACS_peak_29482	chr19	28981992	28982747	+	2802	NA	Intergenic	Intergenic	13901	NR_110760	102724958	Hs.112651	NR_110760		LOC102724958	-	uncharacterized LOC102724958	ncRNA
MACS_peak_41089	chr3	99706033	99706536	+	2802	NA	intron (NM_001850, intron 2 of 4)	intron (NM_001850, intron 2 of 4)	67688	NM_020351	1295	Hs.654548	NM_001850	ENSG00000144810	COL8A1	C3orf7	collagen type VIII alpha 1 chain	protein-coding
MACS_peak_15565	chr12	40863938	40864203	+	2802	NA	intron (NM_001256064, intron 1 of 15)	AluSq2|SINE|Alu	36132	NM_001256064	1272	Hs.143434	NM_001843	ENSG00000018236	CNTN1	F3|GP135|MYPCN	contactin 1	protein-coding
MACS_peak_58827	chr7	146448884	146449686	+	2802	NA	intron (NM_014141, intron 1 of 23)	L1MDa|LINE|L1	332924	NM_014141	26047	Hs.655684	NM_014141	ENSG00000174469	CNTNAP2	AUTS15|CASPR2|CDFE|NRXN4|PTHSL1	contactin associated protein like 2	protein-coding
MACS_peak_64312	chr9	118825416	118825931	+	2802	NA	Intergenic	Intergenic	146002	NR_151725	111216287		NR_151725		LINC02578	-	long intergenic non-protein coding RNA 2578	ncRNA
MACS_peak_2616	KQ983258.1	18307	18613	+	2802	NA	NA	NA	NA	NA
MACS_peak_42083	chr3	150458635	150459645	+	2802	NA	non-coding (NR_130136, exon 5 of 5)	non-coding (NR_130136, exon 5 of 5)	50805	NM_014779	9819	Hs.722470	NM_014779	ENSG00000196428	TSC22D2	TILZ4a|TILZ4b|TILZ4c	TSC22 domain family member 2	protein-coding
MACS_peak_66425	chrX	85264154	85265225	+	2802	NA	intron (NM_001330574, intron 6 of 10)	intron (NM_001330574, intron 6 of 10)	20698	NM_021998	7552	Hs.326801	NM_021998	ENSG00000147180	ZNF711	CMPX1|MRX97|ZNF4|ZNF5|ZNF6|Zfp711|dJ75N13.1	zinc finger protein 711	protein-coding
MACS_peak_13981	chr11	107546699	107547022	+	2802	NA	intron (NM_138775, intron 7 of 11)	intron (NM_138775, intron 7 of 11)	18875	NM_001301010	91801	Hs.503763	NM_138775	ENSG00000137760	ALKBH8	ABH8|TRM9|TRMT9|TRMT9A	alkB homolog 8, tRNA methyltransferase	protein-coding
MACS_peak_47478	chr5	24826332	24826652	+	2802	NA	Intergenic	HAL1b|LINE|L1	14091	NR_037896	340107	Hs.145181	NR_037896	ENSG00000248908	LINC02239	-	long intergenic non-protein coding RNA 2239	ncRNA
MACS_peak_65856	chrX	63673873	63674225	+	2802	NA	exon (NM_001173480, exon 5 of 9)	exon (NM_001173480, exon 5 of 9)	-2547	NR_138419	100874355	Hs.671524	NR_138419	ENSG00000231729	ARHGEF9-IT1	-	ARHGEF9 intronic transcript 1	ncRNA
MACS_peak_50504	chr5	153544095	153544653	+	2802	NA	intron (NM_001258020, intron 3 of 16)	intron (NM_001258020, intron 3 of 16)	52202	NM_001258021	2890	Hs.519693	NM_000827	ENSG00000155511	GRIA1	GLUH1|GLUR1|GLURA|GluA1|HBGR1	glutamate ionotropic receptor AMPA type subunit 1	protein-coding
MACS_peak_67515	chrX	132430210	132430682	+	2802	NA	non-coding (NR_110410, exon 3 of 3)	non-coding (NR_110410, exon 3 of 3)	9244	NM_018388	55796	Hs.105134	NM_018388	ENSG00000076770	MBNL3	CHCR|MBLX|MBLX39|MBXL	muscleblind like splicing regulator 3	protein-coding
MACS_peak_41708	chr3	132556712	132557218	+	2802	NA	Intergenic	Intergenic	-40272	NM_016557	51554	Hs.310512	NM_016557	ENSG00000129048	ACKR4	CC-CKR-11|CCBP2|CCR-11|CCR10|CCR11|CCRL1|CCX CKR|CCX-CKR|CKR-11|PPR1|VSHK1	atypical chemokine receptor 4	protein-coding
MACS_peak_28440	chr18	62508969	62509265	+	2802	NA	Intergenic	Tigger3c|DNA|TcMar-Tigger	-14308	NR_126534	54877	Hs.114191	NM_017742	ENSG00000141664	ZCCHC2	C18orf49	zinc finger CCHC-type containing 2	protein-coding
MACS_peak_47397	chr5	20943517	20944876	+	2802	NA	Intergenic	Intergenic	-328661	NR_147185	105374677		NR_147185		LINC02146	-	long intergenic non-protein coding RNA 2146	ncRNA
MACS_peak_66861	chrX	108586499	108586860	+	2802	NA	exon (NM_033380, exon 19 of 51)	exon (NM_033380, exon 19 of 51)	146835	NM_033380	1287	Hs.369089	NM_000495	ENSG00000188153	COL4A5	ASLN|ATS|CA54	collagen type IV alpha 5 chain	protein-coding
MACS_peak_33121	chr2	130711234	130711754	+	2802	NA	Intergenic	L1MEd|LINE|L1	-17576	NM_207364	344561	Hs.452574	NM_207364	ENSG00000173302	GPR148	BTR|PGR6	G protein-coupled receptor 148	protein-coding
MACS_peak_12405	chr11	31944599	31945097	+	2802	NA	Intergenic	MLT1J|LTR|ERVL-MaLR	96470	NR_120526	100506675	Hs.446169	NR_120526	ENSG00000254584	LOC100506675	-	uncharacterized LOC100506675	ncRNA
MACS_peak_22212	chr15	61442669	61443169	+	2802	NA	Intergenic	Intergenic	-213616	NM_134261	6095	Hs.560343	NM_002943	ENSG00000069667	RORA	NR1F1|ROR1|ROR2|ROR3|RZR-ALPHA|RZRA	RAR related orphan receptor A	protein-coding
MACS_peak_49145	chr5	87222720	87223269	+	2802	NA	intron (NR_130914, intron 2 of 2)	MER5A|DNA|hAT-Charlie	16207	NR_130914	55338	Hs.677194	NM_018382		LINC01949	-	long intergenic non-protein coding RNA 1949	ncRNA
MACS_peak_2654	KV575246.1	144423	144639	+	2802	NA	NA	NA	NA	NA
MACS_peak_34778	chr2	207299833	207300392	+	2802	NA	Intergenic	L1MB8|LINE|L1	-30688	NR_031633	100302130		NR_031633	ENSG00000221628	MIR1302-4	MIRN1302-4|hsa-mir-1302-4	microRNA 1302-4	ncRNA
MACS_peak_54641	chr6	152996519	152997035	+	2802	NA	intron (NM_001114184, intron 2 of 5)	intron (NM_001114184, intron 2 of 5)	6038	NM_019041	54516	Hs.225836	NM_019041	ENSG00000112031	MTRF1L	HMRF1L|MRF1L|mtRF1a	mitochondrial translational release factor 1 like	protein-coding
MACS_peak_54125	chr6	133743831	133744198	+	2802	NA	intron (NR_109982, intron 4 of 8)	MLT2F|LTR|ERVL	-77133	NR_027030	154089	Hs.126165	NR_027030		LINC01312	-	long intergenic non-protein coding RNA 1312	ncRNA
MACS_peak_52907	chr6	70857868	70861764	+	2802	NA	intron (NM_001281439, intron 10 of 10)	intron (NM_001281439, intron 10 of 10)	97269	NM_080742	135152	Hs.713609	NM_080742	ENSG00000112309	B3GAT2	GLCATS	beta-1,3-glucuronyltransferase 2	protein-coding
MACS_peak_61245	chr8	97544738	97545095	+	2802	NA	Intergenic	L2c|LINE|L2	-98419	NR_125390	101927066	Hs.732112	NR_125390		LOC101927066	-	uncharacterized LOC101927066	ncRNA
MACS_peak_15681	chr12	47652854	47653309	+	2802	NA	Intergenic	MIRc|SINE|MIR	52980	NM_001146075	79657	Hs.437855	NM_024604	ENSG00000005175	RPAP3	hSpagh	RNA polymerase II associated protein 3	protein-coding
MACS_peak_9737	chr10	44093636	44093957	+	2802	NA	Intergenic	L1PA6|LINE|L1	181394	NR_136148	283033	Hs.178244	NR_033846		LINC00841	-	long intergenic non-protein coding RNA 841	ncRNA
MACS_peak_25921	chr17	37429559	37430004	+	2802	NA	intron (NM_001488, intron 4 of 15)	MamRep605|LTR?|LTR?	22556	NM_001488	6871	Hs.500066	NM_001488	ENSG00000276234	TADA2A	ADA2|ADA2A|KL04P|TADA2L|hADA2	transcriptional adaptor 2A	protein-coding
MACS_peak_33999	chr2	170087452	170087755	+	2802	NA	Intergenic	L2b|LINE|L2	-90542	NR_045684	140469	Hs.671900	NM_138995	ENSG00000071909	MYO3B	-	myosin IIIB	protein-coding
MACS_peak_2054	KI270905.1	197472	199020	+	2802	NA	NA	NA	NA	NA
MACS_peak_46381	chr4	158019407	158019907	+	2802	NA	Intergenic	Intergenic	-151095	NR_147410	285505		NR_147407	ENSG00000248429	FAM198B-AS1	-	FAM198B antisense RNA 1	ncRNA
MACS_peak_1624	KI270846.1	1023418	1023695	+	2802	NA	NA	NA	NA	NA
MACS_peak_63604	chr9	82655814	82656343	+	2802	NA	Intergenic	L1MA4|LINE|L1	407050	NM_152573	158158	Hs.129136	NM_152573	ENSG00000165105	RASEF	RAB45	RAS and EF-hand domain containing	protein-coding
MACS_peak_16204	chr12	70010628	70011171	+	2802	NA	Intergenic	L1M1|LINE|L1	185576	NM_182530	196446	Hs.253773	NM_182530	ENSG00000166268	MYRFL	C12orf15|C12orf28|bcm1377	myelin regulatory factor like	protein-coding
MACS_peak_41044	chr3	95217770	95218177	+	2802	NA	Intergenic	MER4A1|LTR|ERV1	279710	NR_015400	255025	Hs.130994	NR_015400	ENSG00000239589	LINC00879	-	long intergenic non-protein coding RNA 879	ncRNA
MACS_peak_55923	chr7	38095530	38095825	+	2802	NA	Intergenic	AluJr|SINE|Alu	-82529	NM_032016	83930	Hs.309753	NM_032016	ENSG00000010270	STARD3NL	MENTHO	STARD3 N-terminal like	protein-coding
MACS_peak_64088	chr9	108595405	108595885	+	2802	NA	Intergenic	Intergenic	260350	NM_006686	10880	Hs.534390	NM_006686	ENSG00000148156	ACTL7B	Tact1	actin like 7B	protein-coding
MACS_peak_25149	chr17	1161467	1161684	+	2802	NA	intron (NM_001322841, intron 1 of 22)	AluSx|SINE|Alu	18399	NM_021962	29	Hs.159306	NM_001092	ENSG00000159842	ABR	MDB	ABR, RhoGEF and GTPase activating protein	protein-coding
MACS_peak_40594	chr3	62412800	62413196	+	2802	NA	intron (NM_183394, intron 26 of 27)	intron (NM_183394, intron 26 of 27)	-39483	NM_018008	55079	Hs.241523	NM_018008	ENSG00000153266	FEZF2	FEZ|FEZL|FKSG36|TOF|ZFP312|ZNF312	FEZ family zinc finger 2	protein-coding
MACS_peak_12230	chr11	20304678	20305160	+	2802	NA	Intergenic	Intergenic	-58766	NM_006410	10553	Hs.90753	NM_006410	ENSG00000109854	HTATIP2	CC3|SDR44U1|TIP30	HIV-1 Tat interactive protein 2	protein-coding
MACS_peak_63614	chr9	83176581	83177191	+	2802	NA	Intergenic	L1MB8|LINE|L1	90401	NM_001244962	257019	Hs.127535	NM_174938	ENSG00000172159	FRMD3	4.1O|EPB41L4O|EPB41LO|P410	FERM domain containing 3	protein-coding
MACS_peak_66164	chrX	72666030	72666389	+	2802	NA	exon (NM_002637, exon 8 of 32)	exon (NM_002637, exon 8 of 32)	-22740	NR_110391	101928259	Hs.666679	NR_110391	ENSG00000231944	PHKA1-AS1	-	PHKA1 antisense RNA 1	ncRNA
MACS_peak_61397	chr8	105329879	105330121	+	2802	NA	intron (NM_012082, intron 1 of 7)	intron (NM_012082, intron 1 of 7)	11081	NM_012082	23414	Hs.431009	NM_012082	ENSG00000169946	ZFPM2	DIH3|FOG2|SRXY9|ZC2HC11B|ZNF89B|hFOG-2	zinc finger protein, FOG family member 2	protein-coding
MACS_peak_30230	chr2	1185911	1186154	+	2802	NA	intron (NM_018968, intron 8 of 16)	MSTA-int|LTR|ERVL-MaLR	-227429	NM_175719	7173	Hs.467554	NM_000547	ENSG00000115705	TPO	MSA|TDH2A|TPX	thyroid peroxidase	protein-coding
MACS_peak_17866	chr13	28419721	28420112	+	2802	NA	intron (NM_002019, intron 10 of 29)	intron (NM_002019, intron 10 of 29)	75212	NM_002019	2321	Hs.594454	NM_002019	ENSG00000102755	FLT1	FLT|FLT-1|VEGFR-1|VEGFR1	fms related tyrosine kinase 1	protein-coding
MACS_peak_55714	chr7	29911266	29911563	+	2802	NA	intron (NM_001080529, intron 8 of 8)	L1MB3|LINE|L1	78395	NM_001145515	9805	Hs.520740	NM_014766	ENSG00000136193	SCRN1	SES1	secernin 1	protein-coding
MACS_peak_63343	chr9	67555323	67555863	+	2802	NA	Intergenic	MLT2B1|LTR|ERVL	-156084	NR_121606	102723709	Hs.743015	NR_121606		LOC102723709	-	uncharacterized LOC102723709	ncRNA
MACS_peak_15212	chr12	29129911	29130389	+	2802	NA	Intergenic	L1MC1|LINE|L1	-18853	NM_001271783	55711	Hs.684482	NM_018099	ENSG00000064763	FAR2	HEL-S-81|MLSTD1|SDR10E2	fatty acyl-CoA reductase 2	protein-coding
MACS_peak_54658	chr6	153931208	153932535	+	2802	NA	Intergenic	MLT2B4|LTR|ERVL	-78625	NM_001145280	4988	Hs.2353	NM_000914	ENSG00000112038	OPRM1	LMOR|M-OR-1|MOP|MOR|MOR1|OPRM	opioid receptor mu 1	protein-coding
MACS_peak_45164	chr4	91901058	91902065	+	2802	NA	Intergenic	Intergenic	375741	NR_125920	101929194	Hs.626389	NR_125920		LNCPRESS2	-	lncRNA p53 regulated and ESC associated 2	ncRNA
MACS_peak_17387	chr12	126842611	126843894	+	2802	NA	Intergenic	Intergenic	31438	NR_033970	440117	Hs.127100	NR_033970	ENSG00000249873	LINC02372	-	long intergenic non-protein coding RNA 2372	ncRNA
MACS_peak_65032	chrX	18041857	18042364	+	2802	NA	intron (NR_133641, intron 1 of 4)	Kanga1a|DNA|TcMar-Tc2	62534	NR_133641	105373144		NR_133641	ENSG00000225882	LINC01456	-	long intergenic non-protein coding RNA 1456	ncRNA
MACS_peak_40127	chr3	41600728	41602089	+	2802	NA	intron (NR_136342, intron 29 of 34)	L1MC3|LINE|L1	361032	NM_017886	54986	Hs.656192	NM_017886	ENSG00000168038	ULK4	FAM7C1|REC01035	unc-51 like kinase 4	protein-coding
MACS_peak_49050	chr5	82209847	82210318	+	2802	NA	intron (NM_031482, intron 5 of 7)	L1ME3A|LINE|L1	68334	NM_001025	6228	Hs.527193	NM_001025	ENSG00000186468	RPS23	BTDD|MABAS|MCINS|PAMAS|S23|uS12	ribosomal protein S23	protein-coding
MACS_peak_34613	chr2	198206228	198206481	+	2802	NA	Intergenic	Intergenic	168743	NR_110267	101927619	Hs.632942	NR_110267		LINC01923	-	long intergenic non-protein coding RNA 1923	ncRNA
MACS_peak_31036	chr2	38308200	38308656	+	2802	NA	intron (NM_001330460, intron 8 of 12)	L1MA3|LINE|L1	68102	NM_001308076	64225	Hs.594950	NM_022374	ENSG00000119787	ATL2	ARL3IP2|ARL6IP2|aip-2|atlastin2	atlastin GTPase 2	protein-coding
MACS_peak_33859	chr2	164950027	164950530	+	2802	NA	intron (NM_001351538, intron 4 of 12)	intron (NM_001351538, intron 4 of 12)	5247	NM_173512	151258	Hs.658702	NM_173512	ENSG00000169507	SLC38A11	AVT2	solute carrier family 38 member 11	protein-coding
MACS_peak_56168	chr7	48464916	48465430	+	2802	NA	intron (NM_152701, intron 43 of 61)	intron (NM_152701, intron 43 of 61)	293713	NM_152701	154664	Hs.226568	NM_152701	ENSG00000179869	ABCA13	-	ATP binding cassette subfamily A member 13	protein-coding
MACS_peak_32429	chr2	100758636	100759998	+	2802	NA	Intergenic	AluSx1|SINE|Alu	-60834	NM_002518	4862	Hs.156832	NM_002518	ENSG00000170485	NPAS2	MOP4|PASD4|bHLHe9	neuronal PAS domain protein 2	protein-coding
MACS_peak_12337	chr11	28139319	28139737	+	2802	NA	intron (NM_001113528, intron 3 of 6)	LTR25-int|LTR|ERV1	31277	NM_001113528	196074	Hs.243326	NM_152636	ENSG00000169519	METTL15	METT5D1	methyltransferase like 15	protein-coding
MACS_peak_19104	chr13	107631221	107631733	+	2802	NA	intron (NM_001080396, intron 1 of 2)	intron (NM_001080396, intron 1 of 2)	-100229	NR_031671	100302286		NR_031671	ENSG00000221650	MIR1267	MIRN1267|hsa-mir-1267	microRNA 1267	ncRNA
MACS_peak_50673	chr5	160380948	160381315	+	2802	NA	Intergenic	ERVL-E-int|LTR|ERVL	-10490	NM_031908	114898	Hs.110062	NM_031908	ENSG00000145861	C1QTNF2	CTRP2|zacrp2	C1q and TNF related 2	protein-coding
MACS_peak_19747	chr14	36085130	36085564	+	2802	NA	intron (NR_073454, intron 1 of 2)	intron (NR_073454, intron 1 of 2)	14920	NR_073454	101101773	Hs.640678	NR_073454	ENSG00000257585	LINC00609	-	long intergenic non-protein coding RNA 609	ncRNA
MACS_peak_1469	KI270811.1	157463	157681	+	2802	NA	NA	NA	NA	NA
MACS_peak_25489	chr17	15350035	15350433	+	2802	NA	Intergenic	MER63C|DNA|hAT-Blackjack	-8593	NM_031898	64518	Hs.414648	NM_031898	ENSG00000125409	TEKT3	-	tektin 3	protein-coding
MACS_peak_65020	chrX	17526311	17526813	+	2802	NA	intron (NM_198270, intron 1 of 7)	MLT1H|LTR|ERVL-MaLR	-1873	NR_135631	101928389	Hs.686933	NR_135631	ENSG00000235834	LOC101928389	-	uncharacterized LOC101928389	ncRNA
MACS_peak_16009	chr12	60848543	60849081	+	2802	NA	Intergenic	L1M4a1|LINE|L1	1159475	NM_004731	9194	Hs.88156	NM_004731	ENSG00000118596	SLC16A7	MCT2	solute carrier family 16 member 7	protein-coding
MACS_peak_28471	chr18	64805755	64806324	+	2802	NA	Intergenic	L1ME3Cz|LINE|L1	-545984	NR_033983	400654	Hs.434235	NR_033983	ENSG00000266952	LINC01538	-	long intergenic non-protein coding RNA 1538	ncRNA
MACS_peak_64099	chr9	109086494	109086904	+	2802	NA	intron (NM_032012, intron 6 of 17)	intron (NM_032012, intron 6 of 17)	33246	NM_032012	23731	Hs.308074	NM_032012	ENSG00000106771	TMEM245	C9orf5|CG-2|CG2	transmembrane protein 245	protein-coding
MACS_peak_15176	chr12	27281462	27281671	+	2802	NA	intron (NM_015000, intron 1 of 13)	MIRb|SINE|MIR	37421	NM_015000	23012	Hs.184523	NM_015000	ENSG00000211455	STK38L	NDR2	serine/threonine kinase 38 like	protein-coding
MACS_peak_50573	chr5	156456293	156456692	+	2802	NA	intron (NM_172244, intron 3 of 7)	MLT1C-int|LTR|ERVL-MaLR	129735	NM_172244	6444	Hs.387207	NM_000337	ENSG00000170624	SGCD	35DAG|CMD1L|DAGD|SG-delta|SGCDP|SGD	sarcoglycan delta	protein-coding
MACS_peak_54445	chr6	146460998	146461224	+	2802	NA	Intergenic	L1MA4|LINE|L1	-82581	NM_006834	10981	Hs.287714	NM_006834	ENSG00000118508	RAB32	-	RAB32, member RAS oncogene family	protein-coding
MACS_peak_21527	chr15	33047093	33047728	+	2802	NA	intron (NM_001103184, intron 2 of 16)	MER41-int|LTR|ERV1	20622	NM_001103184	342184	Hs.657649	NM_198500	ENSG00000248905	FMN1	FMN|LD	formin 1	protein-coding
MACS_peak_32650	chr2	110562468	110563878	+	2802	NA	exon (NM_001123363, exon 6 of 24)	exon (NM_001123363, exon 6 of 24)	13928	NM_005054	84220	Hs.469630	NM_005054	ENSG00000015568	RGPD5	BS-63|BS63|HEL161|RGP5	RANBP2-like and GRIP domain containing 5	protein-coding
MACS_peak_40583	chr3	61922940	61923354	+	2802	NA	intron (NM_002841, intron 2 of 29)	intron (NM_002841, intron 2 of 29)	361578	NM_002841	5793	Hs.595541	NM_002841	ENSG00000144724	PTPRG	HPTPG|PTPG|R-PTP-GAMMA|RPTPG	protein tyrosine phosphatase, receptor type G	protein-coding
MACS_peak_33917	chr2	166728961	166730198	+	2802	NA	Intergenic	Intergenic	-158908	NM_001079810	129446	Hs.73680	NM_152381	ENSG00000163092	XIRP2	CMYA3	xin actin binding repeat containing 2	protein-coding
MACS_peak_66767	chrX	105094564	105095075	+	2802	NA	intron (NM_017416, intron 2 of 10)	L1M4|LINE|L1	125874	NM_031274	56157	Hs.567543	NM_031274	ENSG00000268629	TEX13A	-	testis expressed 13A	protein-coding
MACS_peak_53849	chr6	119991339	119991954	+	2802	NA	Intergenic	L2c|LINE|L2	-23533	NR_036098	100422951		NR_036098	ENSG00000265725	MIR3144	mir-3144	microRNA 3144	ncRNA
MACS_peak_32764	chr2	113799242	113799466	+	2802	NA	Intergenic	(TA)n|Simple_repeat|Simple_repeat	-42531	NM_025181	80255	Hs.355655	NM_025181	ENSG00000115084	SLC35F5	-	solute carrier family 35 member F5	protein-coding
MACS_peak_16957	chr12	108014338	108014840	+	2802	NA	Intergenic	L2a|LINE|L2	-110818	NR_037629	728739	Hs.741995	NR_037629		LOC728739	-	programmed cell death 2 pseudogene	pseudo
MACS_peak_52986	chr6	75757235	75757763	+	2802	NA	intron (NM_001300899, intron 1 of 32)	(GGTGTGG)n|Simple_repeat|Simple_repeat	8307	NM_004999	4646	Hs.149387	NM_004999	ENSG00000196586	MYO6	DFNA22|DFNB37|Myo6-007|Myo6-008	myosin VI	protein-coding
MACS_peak_18210	chr13	47251989	47252513	+	2802	NA	Intergenic	Intergenic	-355175	NM_000621	3356	Hs.72630	NM_000621	ENSG00000102468	HTR2A	5-HT2A|HTR2	5-hydroxytryptamine receptor 2A	protein-coding
MACS_peak_25615	chr17	21616583	21617147	+	2802	NA	Intergenic	LOR1-int|LTR|ERV1	-65187	NM_001113434	339263	Hs.514016	NM_001113434	ENSG00000212719	C17orf51	-	chromosome 17 open reading frame 51	protein-coding
MACS_peak_44643	chr4	69017649	69018438	+	2802	NA	intron (NM_001290091, intron 3 of 6)	intron (NM_001290091, intron 3 of 6)	2354	NM_001144767	7365	Hs.201634	NM_001075	ENSG00000109181	UGT2B10	UDPGT2B10	UDP glucuronosyltransferase family 2 member B10	protein-coding
MACS_peak_49102	chr5	84469217	84469601	+	2802	NA	Intergenic	MLT1D|LTR|ERVL-MaLR	-84542	NM_005711	10085	Hs.482730	NM_005711	ENSG00000164176	EDIL3	DEL1	EGF like repeats and discoidin domains 3	protein-coding
MACS_peak_37916	chr21	38198722	38200032	+	2802	NA	Intergenic	L1PB1|LINE|L1	-6779	NR_027695	259234	Hs.147695	NM_148676	ENSG00000233316	DSCR10	-	Down syndrome critical region 10 (non-protein coding)	ncRNA
MACS_peak_59702	chr8	25845628	25846119	+	2802	NA	intron (NM_022659, intron 15 of 15)	intron (NM_022659, intron 15 of 15)	199251	NM_022659	64641	Hs.491292	NM_022659	ENSG00000221818	EBF2	COE2|EBF-2|O/E-3|OE-3	early B cell factor 2	protein-coding
MACS_peak_19767	chr14	36951635	36952138	+	2802	NA	TTS (NR_039725)	TTS (NR_039725)	505	NR_039725	100616280		NR_039725	ENSG00000266327	MIR4503	-	microRNA 4503	ncRNA
MACS_peak_7910	chr1	216391965	216393136	+	2802	NA	intron (NM_206933, intron 3 of 71)	intron (NM_206933, intron 3 of 71)	30846	NM_007123	7399	Hs.655974	NM_007123	ENSG00000042781	USH2A	RP39|US2|USH2|dJ1111A8.1	usherin	protein-coding
MACS_peak_2380	KN538360.1	62238	62922	+	2802	NA	NA	NA	NA	NA
MACS_peak_62383	chr9	7538032	7538545	+	2802	NA	Intergenic	Intergenic	261518	NM_001318058	90871	Hs.7517	NM_033428	ENSG00000137038	DMAC1	C9orf123|TMEM261	distal membrane arm assembly complex 1	protein-coding
MACS_peak_35750	chr20	14296971	14297363	+	2802	NA	intron (NM_001351661, intron 3 of 17)	Tigger1|DNA|TcMar-Tigger	40500	NM_198391	23767	Hs.41296	NM_013281	ENSG00000125848	FLRT3	HH21	fibronectin leucine rich transmembrane protein 3	protein-coding
MACS_peak_51194	chr6	4421420	4422946	+	2802	NA	Intergenic	THE1B|LTR|ERVL-MaLR	-5819	NR_106988
MACS_peak_47107	chr5	7086575	7087674	+	2802	NA	Intergenic	Intergenic	182230	NR_039659	100616234		NR_039659	ENSG00000283468	MIR4454	-	microRNA 4454	ncRNA
MACS_peak_58243	chr7	125154475	125154902	+	2802	NA	Intergenic	L1ME3A|LINE|L1	-29881	NR_110188	101928283	Hs.566650	NR_110188	ENSG00000237764	LOC101928283	-	uncharacterized LOC101928283	ncRNA
MACS_peak_20132	chr14	61664477	61664989	+	2802	NA	Intergenic	Intergenic	-30668	NM_181054	3091	Hs.597216	NM_001530	ENSG00000100644	HIF1A	HIF-1-alpha|HIF-1A|HIF-1alpha|HIF1|HIF1-ALPHA|MOP1|PASD8|bHLHe78	hypoxia inducible factor 1 subunit alpha	protein-coding
MACS_peak_11750	chr10	130717107	130717409	+	2802	NA	Intergenic	Intergenic	245410	NR_036180	100422867		NR_036180	ENSG00000264803	MIR378C	mir-378c	microRNA 378c	ncRNA
MACS_peak_53795	chr6	117197692	117198226	+	2802	NA	Intergenic	Intergenic	-67599	NM_153453	245806	Hs.99324	NM_153453	ENSG00000170162	VGLL2	VGL2|VITO1	vestigial like family member 2	protein-coding
MACS_peak_59562	chr8	19481446	19481887	+	2802	NA	intron (NM_001354476, intron 3 of 8)	intron (NM_001354476, intron 3 of 8)	120879	NM_001354495	55790	Hs.613729	NM_018371	ENSG00000147408	CSGALNACT1	CSGalNAcT-1|ChGn|ChGn-1|beta4GalNAcT	chondroitin sulfate N-acetylgalactosaminyltransferase 1	protein-coding
MACS_peak_12228	chr11	20216663	20217158	+	2802	NA	Intergenic	L2c|LINE|L2	-56586	NM_001029865	120237		NM_001029865	ENSG00000109851	DBX1	-	developing brain homeobox 1	protein-coding
MACS_peak_41726	chr3	133297925	133298638	+	2802	NA	intron (NM_001282865, intron 2 of 3)	intron (NM_001282865, intron 2 of 3)	-41160	NR_110812	101927455	Hs.570550	NR_110812	ENSG00000251011	TMEM108-AS1	-	TMEM108 antisense RNA 1	ncRNA
MACS_peak_55845	chr7	35147716	35148051	+	2802	NA	intron (NR_002833, intron 7 of 21)	intron (NR_002833, intron 7 of 21)	38279	NR_002833	554236	Hs.594815	NR_002833		DPY19L2P1	-	DPY19L2 pseudogene 1	pseudo
MACS_peak_20073	chr14	58543726	58544067	+	2802	NA	exon (NM_001329944, exon 31 of 32)	exon (NM_001329944, exon 31 of 32)	-90172	NR_046093	51339	Hs.48950	NM_016651	ENSG00000165617	DACT1	DAPPER|DAPPER1|DPR1|FRODO|HDPR1|TBS2|THYEX3	dishevelled binding antagonist of beta catenin 1	protein-coding
MACS_peak_762	GL383547.1	126465	126924	+	2802	NA	NA	NA	NA	NA
MACS_peak_5466	chr1	118804831	118805308	+	2802	NA	Intergenic	Intergenic	182784	NM_001330677	6913	Hs.146196	NM_152380	ENSG00000092607	TBX15	TBX14	T-box 15	protein-coding
MACS_peak_1487	KI270816.1	133997	135480	+	2802	NA	NA	NA	NA	NA
MACS_peak_66563	chrX	95976167	95977155	+	2802	NA	Intergenic	L1M1|LINE|L1	361241	NR_003539	643486	Hs.590806	NR_003539	ENSG00000271209	BRDTP1	-	bromodomain testis associated pseudogene 1	pseudo
MACS_peak_13931	chr11	105062263	105062732	+	2802	NA	TTS (NR_131905)	TTS (NR_131905)	9033	NR_131905	440067	Hs.446758	NR_131905		CASP1P2	-	caspase 1 pseudogene 2	pseudo
MACS_peak_66990	chrX	111726443	111728368	+	2802	NA	exon (NM_001324293, exon 15 of 24)	exon (NM_001324293, exon 15 of 24)	45748	NM_001324294	79868	Hs.443061	NM_018466	ENSG00000101901	ALG13	CDG1S|CXorf45|EIEE36|GLT28D1|MDS031|TDRD13|YGL047W	ALG13, UDP-N-acetylglucosaminyltransferase subunit	protein-coding
MACS_peak_18187	chr13	45985295	45985827	+	2802	NA	exon (NM_001076788, exon 10 of 19)	exon (NM_001076788, exon 10 of 19)	67217	NM_001076788	23091	Hs.136102	NM_015070	ENSG00000123200	ZC3H13	KIAA0853|Xio	zinc finger CCCH-type containing 13	protein-coding
MACS_peak_45932	chr4	133531158	133531461	+	2802	NA	Intergenic	Intergenic	382019	NM_020815	57575	Hs.192859	NM_020815	ENSG00000138650	PCDH10	OL-PCDH|PCDH19	protocadherin 10	protein-coding
MACS_peak_33296	chr2	138674994	138675231	+	2802	NA	intron (NM_007226, intron 1 of 1)	intron (NM_007226, intron 1 of 1)	105129	NM_007226	11249	Hs.435019	NM_007226	ENSG00000144227	NXPH2	NPH2	neurexophilin 2	protein-coding
MACS_peak_21395	chr15	27114348	27114934	+	2802	NA	intron (NM_001270873, intron 3 of 5)	intron (NM_001270873, intron 3 of 5)	46678	NR_120343	101928869	Hs.585699	NR_120343	ENSG00000228740	GABRG3-AS1	-	GABRG3 antisense RNA 1	ncRNA
MACS_peak_37767	chr21	32672529	32674523	+	2802	NA	exon (NM_003895, exon 14 of 32)	exon (NM_003895, exon 14 of 32)	54413	NM_001160306	8867	Hs.473632	NM_003895	ENSG00000159082	SYNJ1	EIEE53|INPP5G|PARK20	synaptojanin 1	protein-coding
MACS_peak_16008	chr12	60622171	60622803	+	2802	NA	Intergenic	L1PA7|LINE|L1	933150	NM_004731	9194	Hs.88156	NM_004731	ENSG00000118596	SLC16A7	MCT2	solute carrier family 16 member 7	protein-coding
MACS_peak_46168	chr4	146838532	146838987	+	2802	NA	intron (NM_001300761, intron 9 of 13)	MER8|DNA|TcMar-Tigger	107127	NR_133922	83894	Hs.378893	NM_031956	ENSG00000137473	TTC29	NYD-SP14|TBPP2A	tetratricopeptide repeat domain 29	protein-coding
MACS_peak_48923	chr5	76015884	76016308	+	2802	NA	Intergenic	MLT1K|LTR|ERVL-MaLR	-67318	NM_001297716	22987	Hs.646953	NM_014979	ENSG00000122012	SV2C	-	synaptic vesicle glycoprotein 2C	protein-coding
MACS_peak_11254	chr10	108404164	108404648	+	2802	NA	Intergenic	L1MCa|LINE|L1	-335113	NR_125760	103695365	Hs.648991	NR_125760	ENSG00000229981	LINC01435	TCONS_00018040	long intergenic non-protein coding RNA 1435	ncRNA
MACS_peak_34279	chr2	180284747	180285218	+	2802	NA	Intergenic	Intergenic	-277929	NM_020943	57703	Hs.311363	NM_020943	ENSG00000163510	CWC22	EIF4GL|NCM|fSAPb	CWC22 spliceosome associated protein homolog	protein-coding
MACS_peak_28246	chr18	50611470	50612291	+	2802	NA	intron (NM_001292039, intron 1 of 4)	intron (NM_001292039, intron 1 of 4)	51766	NM_001292039	5596	Hs.433728	NM_002747	ENSG00000141639	MAPK4	ERK-4|ERK4|PRKM4|p63-MAPK|p63MAPK	mitogen-activated protein kinase 4	protein-coding
MACS_peak_9268	chr10	29041952	29042439	+	2802	NA	Intergenic	L1MD|LINE|L1	195787	NM_001278522	283080		NM_001278522		C10orf126	bA492M23.1	chromosome 10 open reading frame 126	protein-coding
MACS_peak_16206	chr12	70074360	70074865	+	2802	NA	Intergenic	MER74A|LTR|ERVL	-168382	NM_014515	4848	Hs.133350	NM_014515	ENSG00000111596	CNOT2	CDC36|HSPC131|NOT2|NOT2H	CCR4-NOT transcription complex subunit 2	protein-coding
MACS_peak_8	GL000009.2	9532	10392	+	2802	NA	NA	NA	NA	NA
MACS_peak_41399	chr3	118825173	118825699	+	2802	NA	Intergenic	L2b|LINE|L2	-14603	NR_135547	105374060	Hs.99062	NR_135547		LOC105374060	-	uncharacterized LOC105374060	ncRNA
MACS_peak_16352	chr12	76994307	76994815	+	2802	NA	Intergenic	L1MB1|LINE|L1	71019	NM_203394	144455	Hs.416375	NM_203394	ENSG00000165891	E2F7	-	E2F transcription factor 7	protein-coding
MACS_peak_31418	chr2	58008896	58009113	+	2802	NA	intron (NM_001288838, intron 1 of 15)	MLT1A1|LTR|ERVL-MaLR	-37638	NM_001130482	7444	Hs.715298	NM_006296	ENSG00000028116	VRK2	-	vaccinia related kinase 2	protein-coding
MACS_peak_12421	chr11	32584903	32585219	+	2802	NA	intron (NM_001307929, intron 1 of 7)	intron (NM_001307929, intron 1 of 7)	1294	NM_001307929	10480	Hs.502244	NM_006360	ENSG00000149100	EIF3M	B5|GA17|PCID1|TANGO7|hfl-B5	eukaryotic translation initiation factor 3 subunit M	protein-coding
MACS_peak_42328	chr3	162030579	162031060	+	2802	NA	Intergenic	Intergenic	534011	NM_001080440	131149	Hs.585021	NM_001080440	ENSG00000182447	OTOL1	C1QTNF15|C1QTNF16	otolin 1	protein-coding
MACS_peak_23914	chr16	32625702	32626842	+	2802	NA	Intergenic	AluSg|SINE|Alu	49837	NM_001330066	102724127		NM_001330066	ENSG00000278848	TP53TG3F	-	TP53 target 3 family member F	protein-coding
MACS_peak_20570	chr14	86308899	86309123	+	2802	NA	Intergenic	L1MEh|LINE|L1	374333	NR_110155	101928767	Hs.536380	NR_110155		LINC02328	-	long intergenic non-protein coding RNA 2328	ncRNA
MACS_peak_66424	chrX	85255126	85255860	+	2802	NA	exon (NM_021998, exon 4 of 9)	exon (NM_021998, exon 4 of 9)	11502	NM_021998	7552	Hs.326801	NM_021998	ENSG00000147180	ZNF711	CMPX1|MRX97|ZNF4|ZNF5|ZNF6|Zfp711|dJ75N13.1	zinc finger protein 711	protein-coding
MACS_peak_51831	chr6	30344171	30344704	+	2802	NA	promoter-TSS (NM_001199120).2	promoter-TSS (NM_001199120).2	-692	NM_001199120	79897	Hs.183232	NM_024839	ENSG00000241370	RPP21	C6orf135|CAT60	ribonuclease P/MRP subunit p21	protein-coding
MACS_peak_15589	chr12	42318641	42318990	+	2802	NA	intron (NM_033114, intron 3 of 7)	L1MC4|LINE|L1	5044	NR_107005	102467003		NR_107005	ENSG00000278520	MIR7851	hsa-mir-7851	microRNA 7851	ncRNA
MACS_peak_48021	chr5	47708919	47709254	+	2802	NA	Intergenic	ALR/Alpha|Satellite|centr	-2012968	NM_021072	348980	Hs.353176	NM_021072	ENSG00000164588	HCN1	BCNG-1|BCNG1|EIEE24|HAC-2	hyperpolarization activated cyclic nucleotide gated potassium channel 1	protein-coding
MACS_peak_34334	chr2	182588665	182590165	+	2802	NA	Intergenic	Intergenic	-66570	NM_001003683	5136	Hs.191046	NM_005019	ENSG00000115252	PDE1A	CAM-PDE-1A|HCAM-1|HCAM1|HSPDE1A	phosphodiesterase 1A	protein-coding
MACS_peak_64912	chrX	11654756	11655254	+	2802	NA	intron (NR_109776, intron 1 of 14)	L1MB7|LINE|L1	10696	NM_013427	395	Hs.435291	NM_001174	ENSG00000047648	ARHGAP6	RHOGAP6|RHOGAPX-1	Rho GTPase activating protein 6	protein-coding
MACS_peak_1932	KI270879.1	233824	234038	+	2802	NA	NA	NA	NA	NA
MACS_peak_47552	chr5	29088349	29088863	+	2802	NA	Intergenic	Intergenic	23362	NR_109948	101929645	Hs.531878	NR_109948		LOC101929645	-	uncharacterized LOC101929645	ncRNA
MACS_peak_48894	chr5	74725026	74725740	+	2802	NA	intron (NM_170691, intron 18 of 19)	intron (NM_170691, intron 18 of 19)	40239	NM_000521	3074	Hs.69293	NM_000521	ENSG00000049860	HEXB	ENC-1AS|HEL-248|HEL-S-111	hexosaminidase subunit beta	protein-coding
MACS_peak_47315	chr5	16206490	16206948	+	2802	NA	Intergenic	Intergenic	26478	NR_149044	401176	Hs.369777	NR_149044		LOC401176	-	uncharacterized LOC401176	ncRNA
MACS_peak_30979	chr2	36128832	36129274	+	2802	NA	Intergenic	Intergenic	226517	NR_037631	100288911	Hs.432924	NR_037631		LOC100288911	-	uncharacterized LOC100288911	ncRNA
MACS_peak_10192	chr10	63195093	63195646	+	2802	NA	intron (NM_001322254, intron 11 of 23)	AluSz|SINE|Alu	62122	NM_001282405	29982	Hs.449628	NM_030759	ENSG00000148572	NRBF2	COPR|COPR1|COPR2|NRBF-2	nuclear receptor binding factor 2	protein-coding
MACS_peak_11275	chr10	109730527	109731105	+	2802	NA	Intergenic	L2c|LINE|L2	192430	NM_001324136	7511	Hs.390623	NM_020383	ENSG00000108039	XPNPEP1	APP1|SAMP|XPNPEP|XPNPEPL|XPNPEPL1	X-prolyl aminopeptidase 1	protein-coding
MACS_peak_63935	chr9	101332441	101332936	+	2802	NA	Intergenic	Intergenic	50831	NM_001127610	570	Hs.284712	NM_001701	ENSG00000136881	BAAT	BACAT|BAT	bile acid-CoA:amino acid N-acyltransferase	protein-coding
MACS_peak_65154	chrX	27598466	27598967	+	2802	NA	intron (NM_001353449, intron 1 of 5)	HERV1_LTRb|LTR|ERV1	8334	NM_001353450	347442	Hs.720885	NM_001136533	ENSG00000189186	DCAF8L2	WDR42C	DDB1 and CUL4 associated factor 8 like 2	protein-coding
MACS_peak_6167	chr1	148763166	148763464	+	2802	NA	Intergenic	L2c|LINE|L2	14541	NM_001355407	440672	Hs.601274	NM_001355407	ENSG00000177144	NUDT4B	NUDT4P1	nudix hydrolase 4B	protein-coding
MACS_peak_67657	chrX	136499418	136500970	+	2802	NA	exon (NM_001163280, exon 4 of 10)	exon (NM_001163280, exon 4 of 10)	2682	NM_014500	27336	Hs.204475	NM_014500	ENSG00000102241	HTATSF1	TAT-SF1|TATSF1|dJ196E23.2	HIV-1 Tat specific factor 1	protein-coding
MACS_peak_5270	chr1	111086668	111087128	+	2802	NA	Intergenic	FLAM_C|SINE|Alu	-52485	NM_001007794	10390	Hs.363572	NM_006090	ENSG00000134255	CEPT1	-	choline/ethanolamine phosphotransferase 1	protein-coding
MACS_peak_20287	chr14	70425863	70427060	+	2802	NA	Intergenic	MER9a3|LTR|ERVK	-9371	NM_018373	55333	Hs.443661	NM_018373	ENSG00000213463	SYNJ2BP	ARIP2|OMP25	synaptojanin 2 binding protein	protein-coding
MACS_peak_9089	chr10	20138873	20139381	+	2802	NA	intron (NM_032812, intron 4 of 13)	intron (NM_032812, intron 4 of 13)	322684	NM_001282736	84898	Hs.99472	NM_032812	ENSG00000120594	PLXDC2	TEM7R	plexin domain containing 2	protein-coding
MACS_peak_40898	chr3	83224164	83225534	+	2802	NA	Intergenic	Intergenic	1238707	NR_147146	105377180	Hs.531803	NR_147146	ENSG00000239440	LINC02008	-	long intergenic non-protein coding RNA 2008	ncRNA
MACS_peak_12703	chr11	49519360	49519720	+	2802	NA	Intergenic	MLT1F-int|LTR|ERVL-MaLR	-38988	NR_027044	440040	Hs.655746	NR_027044	ENSG00000205035	LOC440040	-	glutamate metabotropic receptor 5 pseudogene	pseudo
MACS_peak_21516	chr15	32419810	32420104	+	2802	NA	intron (NR_027470, intron 3 of 4).3	intron (NR_027470, intron 3 of 4).3	3252	NR_038253	100288637	Hs.668950	NR_038253	ENSG00000187951	LOC100288637	-	OTU deubiquitinase 7A pseudogene	pseudo
MACS_peak_52780	chr6	63919468	63919928	+	2802	NA	intron (NM_001292009, intron 35 of 43)	intron (NM_001292009, intron 35 of 43)	273172	NM_015153	23469	Hs.348921	NM_015153	ENSG00000118482	PHF3	-	PHD finger protein 3	protein-coding
MACS_peak_1686	KI270851.1	57085	57464	+	2802	NA	NA	NA	NA	NA
MACS_peak_33345	chr2	140851318	140851768	+	2802	NA	intron (NM_018557, intron 28 of 90)	intron (NM_018557, intron 28 of 90)	-264858	NR_106979	102465692		NR_106979	ENSG00000283506	MIR7157	hsa-mir-7157	microRNA 7157	ncRNA
MACS_peak_47037	chr5	3937204	3937820	+	2802	NA	Intergenic	L1MC1|LINE|L1	341458	NM_024337	79192	Hs.424156	NM_024337	ENSG00000170549	IRX1	IRX-5|IRXA1	iroquois homeobox 1	protein-coding
MACS_peak_47714	chr5	35766240	35766867	+	2802	NA	intron (NM_024867, intron 26 of 36)	L1ME3B|LINE|L1	-90296	NR_120485	3575	Hs.591742	NM_002185	ENSG00000168685	IL7R	CD127|CDW127|IL-7R-alpha|IL7RA|ILRA	interleukin 7 receptor	protein-coding
MACS_peak_1373	KI270800.1	26416	26900	+	2802	NA	NA	NA	NA	NA
MACS_peak_26348	chr17	55552362	55552824	+	2802	NA	Intergenic	L1MEd|LINE|L1	-130613	NM_012329	23531	Hs.463483	NM_012329	ENSG00000108960	MMD	MMA|MMD1|PAQR11	monocyte to macrophage differentiation associated	protein-coding
MACS_peak_32100	chr2	89177828	89178345	+	2802	NA	Intergenic	L1MC4a|LINE|L1	365716	NR_039635	100616399		NR_039635	ENSG00000265510	MIR4436A	mir-4436a	microRNA 4436a	ncRNA
MACS_peak_10870	chr10	93151874	93152333	+	2802	NA	Intergenic	MIRb|SINE|MIR	78213	NM_000783	1592	Hs.150595	NM_000783	ENSG00000095596	CYP26A1	CP26|CYP26|P450RAI|P450RAI1	cytochrome P450 family 26 subfamily A member 1	protein-coding
MACS_peak_20307	chr14	71429391	71429813	+	2802	NA	intron (NM_015556, intron 4 of 26)	L1ME3G|LINE|L1	-9397	NM_001284247	26037	Hs.654657	NM_015556	ENSG00000197555	SIPA1L1	E6TP1	signal induced proliferation associated 1 like 1	protein-coding
MACS_peak_40588	chr3	62180630	62181090	+	2802	NA	intron (NM_002841, intron 8 of 29)	intron (NM_002841, intron 8 of 29)	138087	NR_038281	100506994	Hs.656620	NR_038281	ENSG00000241472	PTPRG-AS1	-	PTPRG antisense RNA 1	ncRNA
MACS_peak_61381	chr8	104602379	104602917	+	2802	NA	Intergenic	Intergenic	-13624	NM_013437	29967	Hs.600630	NM_013437	ENSG00000147650	LRP12	ST7	LDL receptor related protein 12	protein-coding
MACS_peak_67075	chrX	116446625	116446982	+	2802	NA	exon (NM_007231, exon 7 of 14)	exon (NM_007231, exon 7 of 14)	10224	NM_007231	11254	Hs.522109	NM_007231	ENSG00000268104	SLC6A14	BMIQ11	solute carrier family 6 member 14	protein-coding
MACS_peak_8746	chr10	4603582	4604074	+	2802	NA	Intergenic	L1M5|LINE|L1	-52328	NR_015425	338588	Hs.121365	NR_015425		LINC00705	-	long intergenic non-protein coding RNA 705	ncRNA
MACS_peak_30776	chr2	26215370	26215851	+	2802	NA	intron (NM_000182, intron 7 of 19)	L1MEg2|LINE|L1	29116	NM_000182	3030	Hs.516032	NM_000182	ENSG00000084754	HADHA	ECHA|GBP|HADH|LCEH|LCHAD|MTPA|TP-ALPHA	hydroxyacyl-CoA dehydrogenase trifunctional multienzyme complex subunit alpha	protein-coding
MACS_peak_20543	chr14	83813978	83814522	+	2802	NA	Intergenic	Intergenic	1171618	NR_146650	101928599		NR_146650	ENSG00000258743	LINC02301	-	long intergenic non-protein coding RNA 2301	ncRNA
MACS_peak_18562	chr13	74960574	74961072	+	2802	NA	Intergenic	L1PA7|LINE|L1	279558	NR_027466	647288	Hs.567920	NR_027466	ENSG00000214249	CTAGE11P	-	CTAGE family member 11, pseudogene	pseudo
MACS_peak_61881	chr8	128925876	128926620	+	2802	NA	Intergenic	Intergenic	39753	NR_145483	106144608		NR_145483	ENSG00000229140	LINC00976	-	long intergenic non-protein coding RNA 976	ncRNA
MACS_peak_5174	chr1	107561494	107561980	+	2802	NA	Intergenic	Intergenic	126767	NM_001079874	10451	Hs.267659	NM_006113	ENSG00000134215	VAV3	-	vav guanine nucleotide exchange factor 3	protein-coding
MACS_peak_21592	chr15	35280877	35281718	+	2802	NA	Intergenic	Intergenic	43971	NR_003144	723972	Hs.631698	NR_003144	ENSG00000259516	ANP32AP1	-	acidic nuclear phosphoprotein 32 family member A pseudogene 1	pseudo
MACS_peak_56170	chr7	48516755	48517891	+	2802	NA	intron (NM_152701, intron 52 of 61)	intron (NM_152701, intron 52 of 61)	345863	NM_152701	154664	Hs.226568	NM_152701	ENSG00000179869	ABCA13	-	ATP binding cassette subfamily A member 13	protein-coding
MACS_peak_35064	chr2	220322769	220323272	+	2802	NA	Intergenic	L2a|LINE|L2	-416455	NR_036228	100422959		NR_036228	ENSG00000266518	MIR4268	-	microRNA 4268	ncRNA
MACS_peak_5804	chr1	123974352	123974697	+	2802	NA	Intergenic	ALR/Alpha|Satellite|centr	2455412	NR_003955	647121	Hs.697682	NR_003955	ENSG00000231752	EMBP1	-	embigin pseudogene 1	pseudo
MACS_peak_21274	chr15	21566509	21566780	+	2802	NA	intron (NR_015416, intron 3 of 10)	intron (NR_015416, intron 3 of 10)	13871	NR_015416	727924	Hs.525666	NR_015416	ENSG00000280709	LINC02203	-	long intergenic non-protein coding RNA 2203	ncRNA
MACS_peak_44343	chr4	51892809	51893366	+	2802	NA	intron (NM_001040402, intron 7 of 10)	MIRc|SINE|MIR	49508	NM_001287755	23142	Hs.605388	NM_015115	ENSG00000109184	DCUN1D4	-	defective in cullin neddylation 1 domain containing 4	protein-coding
MACS_peak_3940	chr1	48182228	48182946	+	2802	NA	promoter-TSS (NR_026749)	promoter-TSS (NR_026749)	-159	NR_026749	391037	Hs.585393	NR_026749		SKINT1L	BTN12|SKINT1|SKINTL|SKINTP	Skint1 like (pseudogene)	pseudo
MACS_peak_14620	chr11	133393792	133394273	+	2802	NA	intron (NM_001012393, intron 1 of 7)	intron (NM_001012393, intron 1 of 7)	138580	NM_001319104	4978	Hs.4817	NM_002545	ENSG00000183715	OPCML	IGLON1|OBCAM|OPCM	opioid binding protein/cell adhesion molecule like	protein-coding
MACS_peak_64241	chr9	115912319	115912885	+	2802	NA	intron (NR_024032, intron 1 of 2)	MIRb|SINE|MIR	12605	NR_024032	58483	Hs.23367	NR_024032	ENSG00000204148	LINC00474	C9orf27|EST-YD1	long intergenic non-protein coding RNA 474	ncRNA
MACS_peak_20314	chr14	71594679	71594981	+	2802	NA	intron (NM_001354288, intron 5 of 23)	intron (NM_001354288, intron 5 of 23)	8549	NM_001284246	26037	Hs.654657	NM_015556	ENSG00000197555	SIPA1L1	E6TP1	signal induced proliferation associated 1 like 1	protein-coding
MACS_peak_48640	chr5	63775172	63775615	+	2802	NA	Intergenic	Intergenic	186899	NM_000524	3350	Hs.247940	NM_000524	ENSG00000178394	HTR1A	5-HT-1A|5-HT1A|5HT1a|ADRB2RL1|ADRBRL1|G-21|PFMCD	5-hydroxytryptamine receptor 1A	protein-coding
MACS_peak_20504	chr14	80211119	80211426	+	2802	NA	promoter-TSS (NR_038355)	promoter-TSS (NR_038355)	-147	NR_038355	100628307	Hs.623865	NR_038355	ENSG00000258766	DIO2-AS1	-	DIO2 antisense RNA 1	ncRNA
MACS_peak_310	GL000253.2	744077	744312	+	2802	NA	NA	NA	NA	NA
MACS_peak_32094	chr2	88700002	88700854	+	2802	NA	intron (NM_144563, intron 3 of 8)	AluJb|SINE|Alu	8770	NM_144563	22934	Hs.469264	NM_144563	ENSG00000153574	RPIA	RPI|RPIAD	ribose 5-phosphate isomerase A	protein-coding
MACS_peak_43674	chr4	30904480	30904962	+	2802	NA	intron (NM_001173523, intron 1 of 2)	intron (NM_001173523, intron 1 of 2)	184306	NM_032457	5099	Hs.479439	NM_002589	ENSG00000169851	PCDH7	BH-Pcdh|BHPCDH|PPP1R120	protocadherin 7	protein-coding
MACS_peak_61718	chr8	122581458	122582388	+	2802	NA	Intergenic	MIR|SINE|MIR	-13279	NR_131202	105375734	Hs.628341	NR_131202		SMILR	-	smooth muscle induced lncRNA, enhancer of proliferation	ncRNA
MACS_peak_56315	chr7	56217332	56217755	+	2802	NA	Intergenic	MLT1G3|LTR|ERVL-MaLR	-101146	NM_001145712	389493	Hs.177948	NM_001145712	ENSG00000185290	NUPR2	NUPR1L	nuclear protein 2, transcriptional regulator	protein-coding
MACS_peak_54699	chr6	155292860	155293347	+	2802	NA	intron (NM_016020, intron 4 of 6)	AluJb|SINE|Alu	21380	NM_001350502	51106	Hs.279908	NM_016020	ENSG00000029639	TFB1M	CGI-75|CGI75|mtTFB|mtTFB1	transcription factor B1, mitochondrial	protein-coding
MACS_peak_59595	chr8	21391567	21391840	+	2802	NA	Intergenic	MER39B|LTR|ERV1	93464	NR_104677	101929172	Hs.128668	NR_104677	ENSG00000254334	LOC101929172	-	uncharacterized LOC101929172	ncRNA
MACS_peak_66252	chrX	76319347	76319565	+	2802	NA	Intergenic	L1PB1|LINE|L1	-108197	NM_020932	57692	Hs.8453	NM_020932	ENSG00000198934	MAGEE1	DAMAGE|HCA1	MAGE family member E1	protein-coding
MACS_peak_55683	chr7	29005977	29006479	+	2802	NA	intron (NR_038965, intron 4 of 4)	MER63A|DNA|hAT-Blackjack	26261	NR_038965	100506497	Hs.586328	NR_038965	ENSG00000272568	LOC100506497	-	uncharacterized LOC100506497	ncRNA
MACS_peak_59604	chr8	21636345	21637757	+	2802	NA	Intergenic	Intergenic	151783	NM_001495	2675	Hs.441202	NM_001495	ENSG00000168546	GFRA2	GDNFRB|NRTNR-ALPHA|NTNRA|RETL2|TRNR2	GDNF family receptor alpha 2	protein-coding
MACS_peak_23904	chr16	32111997	32112445	+	2802	NA	Intergenic	Intergenic	75892	NR_109773	100289574	Hs.531536	NR_109773		HERC2P4	D16F37S5	hect domain and RLD 2 pseudogene 4	pseudo
MACS_peak_24664	chr16	70245361	70245733	+	2802	NA	Intergenic	Intergenic	6383	NM_058219	118460	Hs.660633	NM_058219	ENSG00000223496	EXOSC6	EAP4|MTR3|Mtr3p|hMtr3p|p11	exosome component 6	protein-coding
MACS_peak_59864	chr8	33405591	33406173	+	2802	NA	intron (NM_032664, intron 3 of 4)	intron (NM_032664, intron 3 of 4)	67264	NM_032664	84750	Hs.458713	NM_032664	ENSG00000172728	FUT10	FUCTX	fucosyltransferase 10	protein-coding
MACS_peak_65001	chrX	16366728	16367208	+	2802	NA	Intergenic	Intergenic	199487	NM_001277307	645864	Hs.632792	NM_001277307	ENSG00000182798	MAGEB17	-	MAGE family member B17	protein-coding
MACS_peak_45109	chr4	88259465	88259796	+	2802	NA	3' UTR (NM_152542, exon 7 of 7)	3' UTR (NM_152542, exon 7 of 7)	25201	NM_152542	152926	Hs.43744	NM_152542	ENSG00000163644	PPM1K	BDP|MSUDMV|PP2Ckappa|PP2Cm|PTMP|UG0882E07	protein phosphatase, Mg2+/Mn2+ dependent 1K	protein-coding
MACS_peak_47925	chr5	44631382	44631917	+	2802	NA	Intergenic	L2a|LINE|L2	-121367	NR_131946	102723839	Hs.561412	NR_131946		LINC02224	BRCAT107	long intergenic non-protein coding RNA 2224	ncRNA
MACS_peak_34552	chr2	195313834	195315277	+	2802	NA	Intergenic	L3|LINE|CR1	-342253	NM_001127257	57181	Hs.650158	NM_020342	ENSG00000196950	SLC39A10	LZT-Hs2	solute carrier family 39 member 10	protein-coding
MACS_peak_40895	chr3	83133523	83133994	+	2802	NA	Intergenic	Intergenic	1147616	NR_147146	105377180	Hs.531803	NR_147146	ENSG00000239440	LINC02008	-	long intergenic non-protein coding RNA 2008	ncRNA
MACS_peak_30620	chr2	18504310	18505267	+	2802	NA	Intergenic	L1PA4|LINE|L1	55905	NM_020905	57665	Hs.120319	NM_020905	ENSG00000240857	RDH14	PAN2|SDR7C4	retinol dehydrogenase 14	protein-coding
MACS_peak_49886	chr5	127247322	127247532	+	2802	NA	Intergenic	(AGA)n|Simple_repeat|Simple_repeat	-43337	NM_001256545	84466	Hs.438709	NM_032446	ENSG00000145794	MEGF10	EMARDD	multiple EGF like domains 10	protein-coding
MACS_peak_11082	chr10	101538006	101538434	+	2802	NA	intron (NM_001256856, intron 11 of 13)	intron (NM_001256856, intron 11 of 13)	50050	NM_001174084	27343	Hs.523230	NM_013274	ENSG00000166169	POLL	BETAN|POLKAPPA	DNA polymerase lambda	protein-coding
MACS_peak_28519	chr18	69369674	69370151	+	2802	NA	Intergenic	Intergenic	-31136	NM_152721	220164	Hs.278285	NM_152721	ENSG00000206052	DOK6	DOK5L|HsT3226	docking protein 6	protein-coding
MACS_peak_50476	chr5	152370882	152371379	+	2802	NA	Intergenic	Intergenic	34149	NM_020167	56923	Hs.731911	NM_020167	ENSG00000132911	NMUR2	FM-4|FM4|NMU-R2|NMU2R|TGR-1|TGR1	neuromedin U receptor 2	protein-coding
MACS_peak_14515	chr11	128978400	128980140	+	2802	NA	intron (NM_014715, intron 8 of 12)	intron (NM_014715, intron 8 of 12)	-35871	NM_001195195	63970	Hs.160953	NM_022112	ENSG00000120471	TP53AIP1	P53AIP1	tumor protein p53 regulated apoptosis inducing protein 1	protein-coding
MACS_peak_11540	chr10	122132849	122134033	+	2802	NA	intron (NM_206861, intron 4 of 19)	intron (NM_206861, intron 4 of 19)	20402	NM_001291879	10579	Hs.501252	NM_006997	ENSG00000138162	TACC2	AZU-1|ECTACC	transforming acidic coiled-coil containing protein 2	protein-coding
MACS_peak_19063	chr13	105566662	105567124	+	2802	NA	Intergenic	Intergenic	-61212	NR_040247	282706	Hs.558713	NR_040247	ENSG00000232307	DAOA-AS1	DAOA-AS|DAOAAS|G30	DAOA antisense RNA 1	ncRNA
MACS_peak_14857	chr12	8929800	8930935	+	2802	NA	intron (NM_004426, intron 6 of 14)	intron (NM_004426, intron 6 of 14)	15647	NM_004426	1911	Hs.744902	NM_004426	ENSG00000111752	PHC1	EDR1|HPH1|MCPH11|RAE28	polyhomeotic homolog 1	protein-coding
MACS_peak_49002	chr5	79892142	79892686	+	2802	NA	Intergenic	MLT1E2|LTR|ERVL-MaLR	-44165	NR_131226	105616916	Hs.590325	NR_131226	ENSG00000250888	LINC01455	MDONA|TCONS_00009433	long intergenic non-protein coding RNA 1455	ncRNA
MACS_peak_49485	chr5	106831284	106831571	+	2802	NA	intron (NR_104671, intron 2 of 3)	Tigger2b_Pri|DNA|TcMar-Tigger	179587	NR_104671	102467213	Hs.570923	NR_104671	ENSG00000251027	LINC01950	-	long intergenic non-protein coding RNA 1950	ncRNA
MACS_peak_60331	chr8	51516433	51516868	+	2802	NA	intron (NM_144651, intron 4 of 22)	MIR|SINE|MIR	292795	NM_144651	137902	Hs.444882	NM_144651	ENSG00000147485	PXDNL	PMR1|PRM1|VPO2	peroxidasin like	protein-coding
MACS_peak_8935	chr10	13030317	13030886	+	2802	NA	intron (NM_001282658, intron 5 of 6)	L1PA5|LINE|L1	-28897	NM_031455	83643	Hs.498720	NM_031455	ENSG00000151468	CCDC3	-	coiled-coil domain containing 3	protein-coding
MACS_peak_44677	chr4	69875543	69876653	+	2802	NA	Intergenic	MER92B|LTR|ERV1	-15946	NM_005420	6783	Hs.479898	NM_005420	ENSG00000109193	SULT1E1	EST|EST-1|ST1E1|STE	sulfotransferase family 1E member 1	protein-coding
MACS_peak_46222	chr4	149713540	149714070	+	2802	NA	Intergenic	L2c|LINE|L2	-364469	NM_001040261	166614	Hs.591683	NM_152619	ENSG00000170390	DCLK2	CL2|CLICK-II|CLICK2|CLIK2|DCAMKL2|DCDC3|DCDC3B|DCK2	doublecortin like kinase 2	protein-coding
MACS_peak_42338	chr3	162496309	162496951	+	2802	NA	Intergenic	THE1D-int|LTR|ERVL-MaLR	806671	NR_033945	647107	Hs.408584	NR_033945	ENSG00000241369	LINC01192	CT64	long intergenic non-protein coding RNA 1192	ncRNA
MACS_peak_29815	chr19	43048577	43049101	+	2802	NA	Intergenic	LTR54B|LTR|ERV1	-22360	NM_203287	5680	Hs.741150	NM_002785	ENSG00000243130	PSG11	PSBG-11|PSBG-13|PSG13|PSG14	pregnancy specific beta-1-glycoprotein 11	protein-coding
MACS_peak_16273	chr12	72661646	72661981	+	2802	NA	intron (NM_013381, intron 18 of 18)	intron (NM_013381, intron 18 of 18)	-388304	NR_026837	283392	Hs.363603	NM_001025457	ENSG00000236333	TRHDE-AS1	-	TRHDE antisense RNA 1	ncRNA
MACS_peak_744	GL383539.1	123851	124365	+	2802	NA	NA	NA	NA	NA
MACS_peak_41256	chr3	110364664	110365769	+	2802	NA	Intergenic	Intergenic	704743	NR_045114	100506555	Hs.535689	NR_045114		NECTIN3-AS1	PVRL3-AS1	NECTIN3 antisense RNA 1	ncRNA
MACS_peak_67478	chrX	131112465	131112707	+	2802	NA	Intergenic	L1MA2|LINE|L1	30151	NM_001330651	158763	Hs.22905	NM_144967	ENSG00000147256	ARHGAP36	-	Rho GTPase activating protein 36	protein-coding
MACS_peak_35639	chr20	7360282	7360795	+	2802	NA	intron (NR_110610, intron 1 of 2)	MIRb|SINE|MIR	-11070	NR_107029	102465865		NR_107029	ENSG00000278159	MIR8062	hsa-mir-8062	microRNA 8062	ncRNA
MACS_peak_46718	chr4	176979662	176980083	+	2802	NA	Intergenic	MSTD|LTR|ERVL-MaLR	104170	NR_149104	105377556		NR_149104	ENSG00000250263	LINC02509	-	long intergenic non-protein coding RNA 2509	ncRNA
MACS_peak_19214	chr13	112445081	112445663	+	2802	NA	Intergenic	Intergenic	69035	NM_145248	122258	Hs.97592	NM_145248	ENSG00000153498	SPACA7	C13orf28	sperm acrosome associated 7	protein-coding
MACS_peak_39283	chr3	3916071	3916509	+	2802	NA	Intergenic	Intergenic	-115415	NR_149025	100130207	Hs.587205	NR_149025	ENSG00000144455	LOC100130207	-	uncharacterized LOC100130207	ncRNA
MACS_peak_2656	KV575247.1	65379	65856	+	2802	NA	NA	NA	NA	NA
MACS_peak_1611	KI270846.1	168034	168610	+	2802	NA	NA	NA	NA	NA
MACS_peak_7913	chr1	216469858	216470487	+	2802	NA	Intergenic	MIRc|SINE|MIR	-46776	NM_206933	7399	Hs.655974	NM_007123	ENSG00000042781	USH2A	RP39|US2|USH2|dJ1111A8.1	usherin	protein-coding
MACS_peak_61496	chr8	109850318	109850768	+	2802	NA	Intergenic	L1ME3B|LINE|L1	125304	NM_014379	27012	Hs.13285	NM_014379	ENSG00000164794	KCNV1	HNKA|KCNB3|KV2.3|KV8.1	potassium voltage-gated channel modifier subfamily V member 1	protein-coding
MACS_peak_47085	chr5	5965396	5965885	+	2802	NA	Intergenic	LTR16B1|LTR|ERVL	371652	NR_028351	401172	Hs.376760	NM_001001702	ENSG00000250490	LINC02145	-	long intergenic non-protein coding RNA 2145	ncRNA
MACS_peak_62964	chr9	43759620	43761342	+	2802	NA	Intergenic	ALR/Alpha|Satellite|centr	972081	NR_131213	105500239		NR_131213		XLOC_007697	-	uncharacterized LOC105500239	ncRNA
MACS_peak_15216	chr12	29280975	29281190	+	2802	NA	non-coding (NR_103860, exon 7 of 7)	non-coding (NR_103860, exon 7 of 7)	36766	NR_103860	100506606	Hs.298851	NR_103860	ENSG00000257176	LOC100506606	-	uncharacterized LOC100506606	ncRNA
MACS_peak_177	GL000251.2	1808435	1808945	+	2802	NA	NA	NA	NA	NA
MACS_peak_24460	chr16	61057635	61058108	+	2802	NA	Intergenic	Intergenic	-2105	NR_039624	100616345		NR_039624	ENSG00000283795	MIR4426	-	microRNA 4426	ncRNA
MACS_peak_28653	chr18	79075561	79075816	+	2802	NA	intron (NM_198531, intron 1 of 29)	L1MDa|LINE|L1	6413	NM_198531	374868	Hs.465475	NM_198531	ENSG00000166377	ATP9B	ATPASEP|ATPIIB|HUSSY-20|NEO1L|hMMR1	ATPase phospholipid transporting 9B (putative)	protein-coding
MACS_peak_48811	chr5	71444733	71445185	+	2802	NA	intron (NR_134268, intron 2 of 2)	intron (NR_134268, intron 2 of 2)	1377	NR_134268	102724392	Hs.625874	NR_134268		LINC02197	-	long intergenic non-protein coding RNA 2197	ncRNA
MACS_peak_63543	chr9	78501457	78501767	+	2802	NA	Intergenic	Intergenic	204537	NM_058179	29968	Hs.494261	NM_021154	ENSG00000135069	PSAT1	EPIP|NLS2|PSA|PSAT|PSATD	phosphoserine aminotransferase 1	protein-coding
MACS_peak_31255	chr2	49236717	49237030	+	2802	NA	Intergenic	Intergenic	-82346	NM_000145	2492	Hs.1428	NM_000145	ENSG00000170820	FSHR	FSHR1|FSHRO|LGR1|ODG1	follicle stimulating hormone receptor	protein-coding
MACS_peak_46067	chr4	141688198	141689329	+	2802	NA	intron (NR_037840, intron 2 of 7)	L2c|LINE|L2	52167	NM_172175	3600	Hs.168132	NM_000585	ENSG00000164136	IL15	IL-15	interleukin 15	protein-coding
MACS_peak_13925	chr11	104966188	104966747	+	2802	NA	intron (NM_001225, intron 1 of 8)	L2c|LINE|L2	2131	NM_001225	837	Hs.138378	NM_001225	ENSG00000196954	CASP4	ICE(rel)II|ICEREL-II|ICH-2|Mih1|Mih1/TX|TX	caspase 4	protein-coding
MACS_peak_46203	chr4	148703222	148703557	+	2802	NA	Intergenic	L1MEd|LINE|L1	238989	NR_134681	105377480	Hs.148699	NR_134681	ENSG00000249317	LOC105377480	-	uncharacterized LOC105377480	ncRNA
MACS_peak_26254	chr17	51037697	51038188	+	2802	NA	intron (NM_001130528, intron 5 of 29)	intron (NM_001130528, intron 5 of 29)	9026	NM_001251971	9043	Hs.463439	NM_003971	ENSG00000008294	SPAG9	CT89|HLC-6|HLC4|HLC6|JIP-4|JIP4|JLP|PHET|PIG6	sperm associated antigen 9	protein-coding
MACS_peak_18036	chr13	37192478	37193018	+	2802	NA	Intergenic	Intergenic	-87084	NM_145203	122011	Hs.512897	NM_145203	ENSG00000180138	CSNK1A1L	CK1	casein kinase 1 alpha 1 like	protein-coding
MACS_peak_55818	chr7	34316179	34316555	+	2802	NA	Intergenic	Intergenic	-341872	NM_001300935	387129	Hs.652373	NM_207172	ENSG00000187258	NPSR1	ASRT2|GPR154|GPRA|NPSR|PGR14|VRR1	neuropeptide S receptor 1	protein-coding
MACS_peak_19109	chr13	107947864	107948266	+	2801	NA	Intergenic	L1M1|LINE|L1	-80953	NM_001080396	728215	Hs.535394	NM_001080396	ENSG00000204442	FAM155A	-	family with sequence similarity 155 member A	protein-coding
MACS_peak_50595	chr5	157481672	157482092	+	2800	NA	exon (NM_033274, exon 22 of 23)	exon (NM_033274, exon 22 of 23)	-21782	NR_136204	102724404	Hs.570889	NR_136204	ENSG00000251405	LOC102724404	-	uncharacterized LOC102724404	ncRNA
MACS_peak_3616	chr1	35032504	35033065	+	2799	NA	promoter-TSS (NM_007167)	promoter-TSS (NM_007167)	-816	NM_007167	9204	Hs.533986	NM_007167	ENSG00000163867	ZMYM6	Buster2|MYM|ZBED7|ZNF198L4|ZNF258	zinc finger MYM-type containing 6	protein-coding
MACS_peak_25039	chr16	86886300	86886681	+	2799	NA	Intergenic	Intergenic	164399	NR_135183	102724344	Hs.585769	NR_135182	ENSG00000261175	LINC02188	-	long intergenic non-protein coding RNA 2188	ncRNA
MACS_peak_29276	chr19	26161009	26162253	+	2795	NA	Intergenic	ALR/Alpha|Satellite|centr	-1631800	NR_146734	101927151	Hs.567934	NR_110687	ENSG00000267575	LOC101927151	-	uncharacterized LOC101927151	ncRNA
MACS_peak_38205	chr22	14169586	14170783	+	2795	NA	Intergenic	ALR/Alpha|Satellite|centr	-1357975	NM_001005239	81061	Hs.554706	NM_001005239	ENSG00000130538	OR11H1	OR11H12|OR22-1	olfactory receptor family 11 subfamily H member 1	protein-coding
MACS_peak_10330	chr10	69832338	69832574	+	2795	NA	intron (NM_080798, intron 3 of 34)	intron (NM_080798, intron 3 of 34)	30568	NM_001130103	1305	Hs.695934	NM_005203	ENSG00000197467	COL13A1	CMS19|COLXIIIA1	collagen type XIII alpha 1 chain	protein-coding
MACS_peak_26204	chr17	49152018	49152491	+	2795	NA	intron (NM_153446, intron 3 of 10)	AluJb|SINE|Alu	19287	NM_153446	124872	Hs.374679	NM_153446	ENSG00000167080	B4GALNT2	B4GALT|GALGT2	beta-1,4-N-acetyl-galactosaminyltransferase 2	protein-coding
MACS_peak_43239	chr4	6669567	6669864	+	2795	NA	Intergenic	MLT1H|LTR|ERVL-MaLR	4166	NR_134665	105374366	Hs.438950	NR_134664	ENSG00000251580	LINC02482	-	long intergenic non-protein coding RNA 2482	ncRNA
MACS_peak_50274	chr5	143663667	143664238	+	2795	NA	Intergenic	Intergenic	-15908	NR_049829	100846991		NR_049829	ENSG00000266478	MIR5197	-	microRNA 5197	ncRNA
MACS_peak_58733	chr7	142960779	142961348	+	2795	NA	exon (NM_000420, exon 4 of 19)	exon (NM_000420, exon 4 of 19)	1353	NM_000420	3792	Hs.368588	NM_000420	ENSG00000197993	KEL	CD238|ECE3	Kell metallo-endopeptidase (Kell blood group)	protein-coding
MACS_peak_29611	chr19	35434167	35434703	+	2795	NA	Intergenic	Intergenic	-15280	NM_005306	2867	Hs.248056	NM_005306	ENSG00000126262	FFAR2	FFA2R|GPR43	free fatty acid receptor 2	protein-coding
MACS_peak_54967	chr6	165883762	165884318	+	2795	NA	Intergenic	Intergenic	-103511	NR_027284	441177	Hs.708964	NM_001013720	ENSG00000281832	LINC00602	-	long intergenic non-protein coding RNA 602	ncRNA
MACS_peak_26114	chr17	44689013	44689493	+	2795	NA	intron (NM_001099225, intron 1 of 3)	intron (NM_001099225, intron 1 of 3)	544	NM_144609	124808	Hs.579115	NM_144609	ENSG00000180329	CCDC43	-	coiled-coil domain containing 43	protein-coding
MACS_peak_50198	chr5	141224704	141225819	+	2795	NA	exon (NM_018934, exon 1 of 1)	exon (NM_018934, exon 1 of 1)	2935	NM_018934	56122	Hs.658497	NM_018934	ENSG00000120327	PCDHB14	PCDH-BETA14	protocadherin beta 14	protein-coding
MACS_peak_5422	chr1	117320780	117321249	+	2795	NA	intron (NR_126408, intron 2 of 2)	MER39|LTR|ERV1	25548	NR_126408	104355292	Hs.576446	NR_126408	ENSG00000235202	LINC01525	lnc-MAN1A2-1	long intergenic non-protein coding RNA 1525	ncRNA
MACS_peak_43052	chr3	195900711	195901012	+	2795	NA	intron (NM_005781, intron 1 of 14)	intron (NM_005781, intron 1 of 14)	-5300	NM_001010938	10188	Hs.518513	NM_005781	ENSG00000061938	TNK2	ACK|ACK-1|ACK1|p21cdc42Hs	tyrosine kinase non receptor 2	protein-coding
MACS_peak_3370	chr1	24244174	24244687	+	2795	NA	Intergenic	Intergenic	44190	NR_027087	284632	Hs.638906	NR_027087	ENSG00000230023	LOC284632	-	uncharacterized LOC284632	ncRNA
MACS_peak_54655	chr6	153786989	153787566	+	2795	NA	Intergenic	AluSp|SINE|Alu	-223219	NM_001145280	4988	Hs.2353	NM_000914	ENSG00000112038	OPRM1	LMOR|M-OR-1|MOP|MOR|MOR1|OPRM	opioid receptor mu 1	protein-coding
MACS_peak_26120	chr17	44991680	44991995	+	2795	NA	Intergenic	Intergenic	-23561	NM_006688	10882	Hs.134012	NM_006688	ENSG00000131094	C1QL1	C1QRF|C1QTNF14|CRF	complement C1q like 1	protein-coding
MACS_peak_3663	chr1	37297705	37298269	+	2795	NA	Intergenic	L2a|LINE|L2	136424	NR_036217	100422898		NR_036217	ENSG00000264698	MIR4255	-	microRNA 4255	ncRNA
MACS_peak_34012	chr2	170614834	170615286	+	2795	NA	intron (NM_001083615, intron 31 of 33)	intron (NM_001083615, intron 31 of 33)	99507	NR_027433	440925	Hs.668461	NM_001013712	ENSG00000222033	LINC01124	-	long intergenic non-protein coding RNA 1124	ncRNA
MACS_peak_10476	chr10	75810081	75810363	+	2795	NA	intron (NM_032024, intron 1 of 5)	L2b|LINE|L2	27461	NM_032024	83938	Hs.118161	NM_032024	ENSG00000148655	LRMDA	C10orf11|CDA017	leucine rich melanocyte differentiation associated	protein-coding
MACS_peak_3344	chr1	23141139	23141487	+	2795	NA	intron (NM_033631, intron 1 of 4)	intron (NM_033631, intron 1 of 4)	27545	NM_001142546	7798	Hs.257900	NM_033631	ENSG00000169641	LUZP1	LUZP	leucine zipper protein 1	protein-coding
MACS_peak_41630	chr3	129514034	129514462	+	2795	NA	intron (NM_001280541, intron 24 of 29)	intron (NM_001280541, intron 24 of 29)	-14391	NM_000539	6010	Hs.247565	NM_000539	ENSG00000163914	RHO	CSNBAD1|OPN2|RP4	rhodopsin	protein-coding
MACS_peak_40376	chr3	52371884	52373033	+	2795	NA	intron (NM_015512, intron 43 of 77)	intron (NM_015512, intron 43 of 77)	37647	NM_004656	8314	Hs.106674	NM_004656	ENSG00000163930	BAP1	HUCEP-13|UCHL2|hucep-6	BRCA1 associated protein 1	protein-coding
MACS_peak_24594	chr16	67831088	67831411	+	2795	NA	exon (NM_025082, exon 10 of 16)	exon (NM_025082, exon 10 of 16)	-11061	NM_020457	57215	Hs.632200	NM_020457	ENSG00000168286	THAP11	CTG-B43a|CTG-B45d|HRIHFB2206|RONIN	THAP domain containing 11	protein-coding
MACS_peak_15707	chr12	48890403	48891155	+	2795	NA	Intergenic	Intergenic	-13331	NM_033124	85478	Hs.512805	NM_033124	ENSG00000139537	CCDC65	CFAP250|DRC2|FAP250|NYD-SP28	coiled-coil domain containing 65	protein-coding
MACS_peak_30281	chr2	3532342	3532866	+	2795	NA	intron (NR_148534, intron 11 of 11)	Tigger3a|DNA|TcMar-Tigger	-13025	NM_018269	55256	Hs.502773	NM_018269	ENSG00000182551	ADI1	APL1|ARD|Fe-ARD|HMFT1638|MTCBP1|Ni-ARD|SIPL|mtnD	acireductone dioxygenase 1	protein-coding
MACS_peak_34031	chr2	171278463	171278968	+	2793	NA	Intergenic	L1MEc|LINE|L1	-47401	NM_001136554	9874	Hs.744917	NM_012290	ENSG00000198586	TLK1	PKU-beta	tousled like kinase 1	protein-coding
MACS_peak_43053	chr3	195913130	195913634	+	2793	NA	TTS (NR_145450)	TTS (NR_145450)	-4373	NM_005781	10188	Hs.518513	NM_005781	ENSG00000061938	TNK2	ACK|ACK-1|ACK1|p21cdc42Hs	tyrosine kinase non receptor 2	protein-coding
MACS_peak_58929	chr7	150614045	150614375	+	2793	NA	Intergenic	Intergenic	18438	NM_001244071	474344	Hs.647105	NM_024711	ENSG00000133561	GIMAP6	IAN-2|IAN-6|IAN2|IAN6	GTPase, IMAP family member 6	protein-coding
MACS_peak_55691	chr7	29274546	29275131	+	2790	NA	intron (NM_001293072, intron 1 of 12)	intron (NM_001293072, intron 1 of 12)	-65868	NR_120522	102724484	Hs.638665	NR_120522		LOC102724484	-	uncharacterized LOC102724484	ncRNA
MACS_peak_6545	chr1	162398236	162398648	+	2790	NA	intron (NM_053282, intron 3 of 3)	intron (NM_053282, intron 3 of 3)	13696	NM_053282	117157	Hs.350581	NM_053282	ENSG00000198574	SH2D1B	EAT2	SH2 domain containing 1B	protein-coding
MACS_peak_10983	chr10	97662739	97663257	+	2790	NA	intron (NM_018425, intron 5 of 8)	intron (NM_018425, intron 5 of 8)	22312	NM_018425	55361	Hs.25300	NM_018425	ENSG00000155252	PI4K2A	PI4KII|PIK42A	phosphatidylinositol 4-kinase type 2 alpha	protein-coding
MACS_peak_61725	chr8	122883513	122884026	+	2790	NA	intron (NM_014943, intron 2 of 3)	Tigger9b|DNA|TcMar-Tigger	102107	NM_014943	22882	Hs.377090	NM_014943	ENSG00000178764	ZHX2	AFR1|RAF	zinc fingers and homeoboxes 2	protein-coding
MACS_peak_43837	chr4	40482393	40483358	+	2790	NA	intron (NM_001098634, intron 2 of 6)	intron (NM_001098634, intron 2 of 6)	19244	NR_039966	100616274		NR_039966	ENSG00000263642	MIR4802	-	microRNA 4802	ncRNA
MACS_peak_64586	chr9	130260282	130260560	+	2787	NA	Intergenic	L1M5|LINE|L1	-5458	NM_001291815	256158	Hs.32194	NM_144655	ENSG00000148357	HMCN2	-	hemicentin 2	protein-coding
MACS_peak_57621	chr7	100934272	100934767	+	2786	NA	Intergenic	Intergenic	-14901	NM_005960	4584	Hs.703577	NM_005960	ENSG00000169894	MUC3A	MUC-3A|MUC3	mucin 3A, cell surface associated	protein-coding
MACS_peak_8325	chr1	234481491	234482351	+	2786	NA	Intergenic	Intergenic	-2818	NM_005646	6894	Hs.498115	NM_005646	ENSG00000059588	TARBP1	TRM3|TRMT3|TRP-185|TRP185	TAR (HIV-1) RNA binding protein 1	protein-coding
MACS_peak_31133	chr2	43288668	43289150	+	2783	NA	intron (NM_001083953, intron 34 of 37)	L1MB7|LINE|L1	61698	NR_027251	100129726	Hs.194480	NM_178529	ENSG00000279873	LINC01126	-	long intergenic non-protein coding RNA 1126	ncRNA
MACS_peak_27912	chr18	33305331	33305647	+	2782	NA	intron (NM_001105528, intron 10 of 21)	intron (NM_001105528, intron 10 of 21)	134592	NM_001308126	374864	Hs.115461	NM_198995	ENSG00000166960	CCDC178	C18orf34	coiled-coil domain containing 178	protein-coding
MACS_peak_17227	chr12	119276815	119277387	+	2782	NA	Intergenic	Intergenic	26279	NR_024246	144742	Hs.524782	NR_024246	ENSG00000281196	LINC00934	-	long intergenic non-protein coding RNA 934	ncRNA
MACS_peak_57469	chr7	93915814	93917503	+	2782	NA	Intergenic	L2a|LINE|L2	-5046	NM_004126	2791	Hs.83381	NM_004126	ENSG00000127920	GNG11	GNGT11	G protein subunit gamma 11	protein-coding
MACS_peak_45904	chr4	132026185	132026551	+	2782	NA	Intergenic	MLT1E1A|LTR|ERVL-MaLR	261530	NR_125884	101927305	Hs.507924	NR_125883		SNHG27	-	small nucleolar RNA host gene 27	ncRNA
MACS_peak_17232	chr12	119474325	119474540	+	2782	NA	intron (NM_178499, intron 3 of 13)	intron (NM_178499, intron 3 of 13)	-119027	NM_001136534	387890	Hs.530965	NM_001136534	ENSG00000224982	TMEM233	DSPB2|IFITMD2	transmembrane protein 233	protein-coding
MACS_peak_65979	chrX	68096742	68097155	+	2782	NA	exon (NM_002547, exon 19 of 25)	exon (NM_002547, exon 19 of 25)	336509	NM_002547	4983	Hs.128824	NM_002547	ENSG00000079482	OPHN1	ARHGAP41|MRX60|OPN1	oligophrenin 1	protein-coding
MACS_peak_59254	chr8	5676243	5676757	+	2782	NA	Intergenic	Intergenic	-681694	NM_033225	64478	Hs.571466	NM_033225	ENSG00000183117	CSMD1	PPP1R24	CUB and Sushi multiple domains 1	protein-coding
MACS_peak_4314	chr1	64045662	64046096	+	2782	NA	intron (NM_001083592, intron 2 of 6)	intron (NM_001083592, intron 2 of 6)	66326	NR_110666	101927034	Hs.680824	NR_110665	ENSG00000223949	ROR1-AS1	-	ROR1 antisense RNA 1	ncRNA
MACS_peak_39609	chr3	18394667	18395120	+	2782	NA	exon (NM_001322873, exon 7 of 11)	exon (NM_001322873, exon 7 of 11)	30444	NM_001195470	6304	Hs.517717	NM_002971	ENSG00000182568	SATB1	-	SATB homeobox 1	protein-coding
MACS_peak_18021	chr13	36609967	36610493	+	2782	NA	Intergenic	L2a|LINE|L2	-63682	NM_203451	400120	Hs.422375	NM_203451	ENSG00000180440	SERTM1	C13orf36	serine rich and transmembrane domain containing 1	protein-coding
MACS_peak_15020	chr12	18398426	18399733	+	2782	NA	intron (NM_004570, intron 14 of 31)	AluYa5|SINE|Alu	137539	NM_001288772	5288	Hs.22500	NM_004570	ENSG00000139144	PIK3C2G	PI3K-C2-gamma|PI3K-C2GAMMA	phosphatidylinositol-4-phosphate 3-kinase catalytic subunit type 2 gamma	protein-coding
MACS_peak_42520	chr3	172014495	172014875	+	2782	NA	Intergenic	AluSx4|SINE|Alu	-24943	NM_022763	64778	Hs.744888	NM_022763	ENSG00000075420	FNDC3B	FAD104|PRO4979|YVTM2421	fibronectin type III domain containing 3B	protein-coding
MACS_peak_47923	chr5	44561742	44562147	+	2782	NA	Intergenic	L1MC1|LINE|L1	-51662	NR_131946	102723839	Hs.561412	NR_131946		LINC02224	BRCAT107	long intergenic non-protein coding RNA 2224	ncRNA
MACS_peak_26017	chr17	41142137	41142358	+	2782	NA	intron (NM_001277332, intron 2 of 5)	AluSq|SINE|Alu	-1760	NM_030976	81871	Hs.307014	NM_030976	ENSG00000198090	KRTAP4-6	KAP4.15|KAP4.6|KRTAP4-15|KRTAP4.15	keratin associated protein 4-6	protein-coding
MACS_peak_54387	chr6	144450135	144450613	+	2782	NA	intron (NM_007124, intron 16 of 73)	intron (NM_007124, intron 16 of 73)	44719	NR_132778	106635530		NR_132778		SNORA98	-	small nucleolar RNA, H/ACA box 98	snoRNA
MACS_peak_21881	chr15	47385258	47385694	+	2782	NA	intron (NM_001198999, intron 1 of 19)	intron (NM_001198999, intron 1 of 19)	201270	NM_001198999	80031	Hs.511265	NM_020858	ENSG00000137872	SEMA6D	-	semaphorin 6D	protein-coding
MACS_peak_23068	chr15	96156209	96156707	+	2782	NA	intron (NR_125738, intron 3 of 4)	L2b|LINE|L2	-169470	NM_001145155	7026	Hs.347991	NM_021005	ENSG00000185551	NR2F2	ARP1|CHTD4|COUPTF2|COUPTFB|COUPTFII|NF-E3|NR2F1|SVP40|TFCOUP2	nuclear receptor subfamily 2 group F member 2	protein-coding
MACS_peak_41390	chr3	118099231	118099772	+	2782	NA	Intergenic	Intergenic	-408576	NR_146652	105374057	Hs.518179	NR_146652	ENSG00000241213	LINC02024	-	long intergenic non-protein coding RNA 2024	ncRNA
MACS_peak_58281	chr7	126511194	126511780	+	2782	NA	intron (NR_028041, intron 9 of 10)	intron (NR_028041, intron 9 of 10)	546697	NR_030323	693177		NR_030323	ENSG00000207692	MIR592	MIRN592|hsa-mir-592|mir-592	microRNA 592	ncRNA
MACS_peak_25787	chr17	32798116	32798575	+	2782	NA	intron (NM_001303279, intron 1 of 21)	intron (NM_001303279, intron 1 of 21)	78828	NM_001303280	4642	Hs.602063	NM_015194	ENSG00000176658	MYO1D	PPP1R108|myr4	myosin ID	protein-coding
MACS_peak_7442	chr1	198385394	198385869	+	2782	NA	Intergenic	MIRb|SINE|MIR	155314	NM_001320218	127124	Hs.127743	NM_133262	ENSG00000151418	ATP6V1G3	ATP6G3|Vma10	ATPase H+ transporting V1 subunit G3	protein-coding
MACS_peak_49287	chr5	94917665	94918212	+	2782	NA	exon (NM_024717, exon 8 of 23)	exon (NM_024717, exon 8 of 23)	163928	NM_001297777	79772	Hs.591248	NM_024717	ENSG00000175471	MCTP1	-	multiple C2 and transmembrane domain containing 1	protein-coding
MACS_peak_66100	chrX	71392341	71394353	+	2782	NA	non-coding (NR_104390, exon 21 of 39)	non-coding (NR_104390, exon 21 of 39)	27108	NR_104393	6872	Hs.158560	NM_004606	ENSG00000147133	TAF1	BA2R|CCG1|CCGS|DYT3|DYT3/TAF1|KAT4|MRXS33|N-TAF1|NSCL2|OF|P250|TAF(II)250|TAF2A|TAFII-250|TAFII250|XDP	TATA-box binding protein associated factor 1	protein-coding
MACS_peak_42633	chr3	177715105	177716517	+	2782	NA	intron (NR_047568, intron 3 of 3)	intron (NR_047568, intron 3 of 3)	-101054	NR_110826	102724550	Hs.570526	NR_110826	ENSG00000231574	LINC02015	KCCAT211	long intergenic non-protein coding RNA 2015	ncRNA
MACS_peak_12026	chr11	10882143	10882625	+	2782	NA	Intergenic	Intergenic	24167	NR_034137	729013	Hs.726427	NR_034137	ENSG00000247271	ZBED5-AS1	-	ZBED5 antisense RNA 1	ncRNA
MACS_peak_50462	chr5	152064756	152065276	+	2782	NA	intron (NR_109876, intron 1 of 2)	intron (NR_109876, intron 1 of 2)	106118	NR_109876	101927115	Hs.549665	NR_109876	ENSG00000254226	LINC01933	CTB-12O2.1	long intergenic non-protein coding RNA 1933	ncRNA
MACS_peak_53722	chr6	113903441	113903833	+	2782	NA	promoter-TSS (NR_027060)	promoter-TSS (NR_027060)	-750	NR_027060	285759	Hs.376634	NM_173673	ENSG00000175967	FLJ34503	-	uncharacterized FLJ34503	ncRNA
MACS_peak_31909	chr2	81048539	81048838	+	2782	NA	Intergenic	MST-int|LTR|ERVL-MaLR	418258	NR_110161	100507201	Hs.98589	NR_110161	ENSG00000235519	LINC01815	-	long intergenic non-protein coding RNA 1815	ncRNA
MACS_peak_46647	chr4	173452552	173453066	+	2782	NA	intron (NM_001329597, intron 2 of 3)	intron (NM_001329597, intron 2 of 3)	-53563	NM_007281	11341	Hs.7122	NM_007281	ENSG00000164106	SCRG1	SCRG-1	stimulator of chondrogenesis 1	protein-coding
MACS_peak_16686	chr12	95225433	95225976	+	2782	NA	intron (NM_001352094, intron 2 of 13)	intron (NM_001352094, intron 2 of 13)	7958	NM_001352113	55591	Hs.24135	NM_017599	ENSG00000028203	VEZT	VEZATIN	vezatin, adherens junctions transmembrane protein	protein-coding
MACS_peak_65815	chrX	57870308	57870769	+	2782	NA	Intergenic	L1PA10|LINE|L1	40095	NM_007156	7789	Hs.550094	NM_007156	ENSG00000198205	ZXDA	ZNF896	zinc finger, X-linked, duplicated A	protein-coding
MACS_peak_64422	chr9	122778308	122778807	+	2782	NA	Intergenic	Intergenic	-10376	NM_001001923	392391	Hs.534761	NM_001001923	ENSG00000148215	OR5C1	OR5C2P|OR9-31|OR9-F	olfactory receptor family 5 subfamily C member 1	protein-coding
MACS_peak_22663	chr15	81473937	81474165	+	2782	NA	Intergenic	L2a|LINE|L2	-99895	NM_001080532	342125	Hs.253489	NM_181841	ENSG00000188869	TMC3	-	transmembrane channel like 3	protein-coding
MACS_peak_2077	KI270905.1	1609297	1609738	+	2782	NA	NA	NA	NA	NA
MACS_peak_37840	chr21	35371068	35372388	+	2782	NA	TTS (NR_073512)	TTS (NR_073512)	209036	NR_073512	100506403	Hs.536609	NR_073512	ENSG00000159216	LOC100506403	-	uncharacterized LOC100506403	ncRNA
MACS_peak_27245	chr18	14083760	14084267	+	2782	NA	intron (NR_033354, intron 3 of 5)	intron (NR_033354, intron 3 of 5)	48477	NM_145287	162655	Hs.352635	NM_145287	ENSG00000175322	ZNF519	HsT2362	zinc finger protein 519	protein-coding
MACS_peak_58279	chr7	126459144	126459640	+	2782	NA	intron (NR_028041, intron 9 of 10)	intron (NR_028041, intron 9 of 10)	598792	NR_030323	693177		NR_030323	ENSG00000207692	MIR592	MIRN592|hsa-mir-592|mir-592	microRNA 592	ncRNA
MACS_peak_11024	chr10	99587158	99588216	+	2782	NA	Intergenic	MLT1J|LTR|ERVL-MaLR	32777	NM_031212	81894	Hs.403790	NM_031212	ENSG00000155287	SLC25A28	MFRN2|MRS3/4|MRS4L|NPD016	solute carrier family 25 member 28	protein-coding
MACS_peak_30761	chr2	25630738	25631792	+	2782	NA	intron (NM_183360, intron 3 of 19)	L1M5|LINE|L1	18957	NM_001256308	1838	Hs.307720	NM_021907	ENSG00000138101	DTNB	-	dystrobrevin beta	protein-coding
MACS_peak_67322	chrX	123888454	123888847	+	2782	NA	exon (NM_001204401, exon 3 of 7)	exon (NM_001204401, exon 3 of 7)	28483	NR_037916	331	Hs.356076	NM_001167	ENSG00000101966	XIAP	API3|BIRC4|IAP-3|ILP1|MIHA|XLP2|hIAP-3|hIAP3	X-linked inhibitor of apoptosis	protein-coding
MACS_peak_22424	chr15	71164794	71165308	+	2782	NA	intron (NM_024817, intron 2 of 16)	intron (NM_024817, intron 2 of 16)	23602	NM_024817	79875	Hs.387057	NM_024817	ENSG00000187720	THSD4	ADAMTSL-6|ADAMTSL6|FVSY9334|PRO34005	thrombospondin type 1 domain containing 4	protein-coding
MACS_peak_53864	chr6	120833685	120834068	+	2782	NA	Intergenic	HERV16-int|LTR|ERVL	500624	NR_104452	221322	Hs.121396	NM_152730	ENSG00000146350	TBC1D32	BROMI|C6orf170|C6orf171|bA301B7.2|bA57L9.1|dJ310J6.1	TBC1 domain family member 32	protein-coding
MACS_peak_26468	chr17	60623380	60623889	+	2782	NA	exon (NM_003620, exon 2 of 6)	exon (NM_003620, exon 2 of 6)	23451	NM_003620	8493	Hs.286073	NM_003620	ENSG00000170836	PPM1D	IDDGIP|PP2C-DELTA|WIP1	protein phosphatase, Mg2+/Mn2+ dependent 1D	protein-coding
MACS_peak_2014	KI270897.1	665203	665686	+	2782	NA	NA	NA	NA	NA
MACS_peak_15506	chr12	37553157	37553695	+	2782	NA	Intergenic	Intergenic	-763329	NM_001013620	144245	Hs.259305	NM_001013620	ENSG00000175548	ALG10B	ALG10|KCR1	ALG10B, alpha-1,2-glucosyltransferase	protein-coding
MACS_peak_4254	chr1	61280470	61281740	+	2782	NA	intron (NM_001134673, intron 3 of 10)	AluSz|SINE|Alu	-27587	NR_104180	645030	Hs.632410	NR_104180	ENSG00000237853	NFIA-AS1	-	NFIA antisense RNA 1	ncRNA
MACS_peak_16153	chr12	67690430	67690988	+	2782	NA	Intergenic	L1ME1|LINE|L1	38766	NR_110063	101927901	Hs.369609	NR_110063	ENSG00000255970	LINC02421	-	long intergenic non-protein coding RNA 2421	ncRNA
MACS_peak_24173	chr16	48254233	48254822	+	2782	NA	intron (NM_001300948, intron 2 of 13)	AluSx3|SINE|Alu	10360	NM_031490	83752	Hs.295923	NM_031490	ENSG00000102910	LONP2	LONP|LONPL|PLON|PSLON	lon peptidase 2, peroxisomal	protein-coding
MACS_peak_30234	chr2	1281639	1282166	+	2782	NA	intron (NM_018968, intron 14 of 16)	intron (NM_018968, intron 14 of 16)	-131559	NM_175719	7173	Hs.467554	NM_000547	ENSG00000115705	TPO	MSA|TDH2A|TPX	thyroid peroxidase	protein-coding
MACS_peak_14744	chr12	4098335	4099315	+	2782	NA	Intergenic	Intergenic	-174911	NM_001759	894	Hs.376071	NM_001759	ENSG00000118971	CCND2	KIAK0002|MPPH3	cyclin D2	protein-coding
MACS_peak_67630	chrX	136229649	136232298	+	2782	NA	intron (NM_001173517, intron 7 of 17)	intron (NM_001173517, intron 7 of 17)	20606	NM_001173517	79649	Hs.446275	NM_024597	ENSG00000129680	MAP7D3	MDP3	MAP7 domain containing 3	protein-coding
MACS_peak_67196	chrX	120481782	120482085	+	2782	NA	Intergenic	MLT1D|LTR|ERVL-MaLR	-12584	NM_013995	3920	Hs.496684	NM_002294	ENSG00000005893	LAMP2	CD107b|LAMP-2|LAMPB|LGP-96|LGP110	lysosomal associated membrane protein 2	protein-coding
MACS_peak_56234	chr7	51409462	51409685	+	2782	NA	Intergenic	Intergenic	-92712	NM_001287438	23242	Hs.99141	NM_015198	ENSG00000106078	COBL	-	cordon-bleu WH2 repeat protein	protein-coding
MACS_peak_34797	chr2	208156895	208157399	+	2782	NA	TTS (NR_038437)	TTS (NR_038437)	6426	NM_014617	1418	Hs.122566	NM_014617	ENSG00000168582	CRYGA	CRY-g-A|CRYG1|CRYG5	crystallin gamma A	protein-coding
MACS_peak_15601	chr12	43051016	43051563	+	2782	NA	Intergenic	MIRc|SINE|MIR	-104026	NR_146866	105369740	Hs.577746	NR_146866	ENSG00000258331	LINC02461	-	long intergenic non-protein coding RNA 2461	ncRNA
MACS_peak_65682	chrX	53564673	53565302	+	2782	NA	intron (NM_031407, intron 50 of 83)	intron (NM_031407, intron 50 of 83)	-7713	NR_029484	406889		NR_029484	ENSG00000208012	MIRLET7F2	LET7F2|MIRNLET7F2|let-7f-2	microRNA let-7f-2	ncRNA
MACS_peak_41717	chr3	132789749	132790186	+	2782	NA	intron (NR_002811, intron 3 of 10)	AluJb|SINE|Alu	-67508	NM_153240	27031	Hs.511991	NM_153240	ENSG00000113971	NPHP3	CFAP31|MKS7|NPH3|RHPD|RHPD1|SLSN3	nephrocystin 3	protein-coding
MACS_peak_11361	chr10	113354533	113354816	+	2782	NA	Intergenic	Intergenic	-196157	NM_001177660	3026	Hs.422542	NM_004132	ENSG00000148702	HABP2	FSAP|HABP|HGFAL|NMTC5|PHBP	hyaluronan binding protein 2	protein-coding
MACS_peak_6745	chr1	170125962	170126960	+	2782	NA	Intergenic	L1MD1|LINE|L1	-19586	NM_001136107	149281	Hs.553612	NM_001136107	ENSG00000203740	METTL11B	C1orf184|HOMT1B|NTM1B	methyltransferase like 11B	protein-coding
MACS_peak_6935	chr1	177041315	177041807	+	2782	NA	intron (NM_207108, intron 2 of 21)	intron (NM_207108, intron 2 of 21)	-12116	NR_030163	574441		NR_030163	ENSG00000202609	MIR488	MIRN488|hsa-mir-488|mir-488	microRNA 488	ncRNA
MACS_peak_51188	chr6	4260172	4260987	+	2782	NA	Intergenic	MIR|SINE|MIR	-70550	NR_125874	102724096	Hs.571140	NR_125874		LOC102724096	-	uncharacterized LOC102724096	ncRNA
MACS_peak_61500	chr8	109931827	109932260	+	2782	NA	Intergenic	MLT1K|LTR|ERVL-MaLR	43804	NM_014379	27012	Hs.13285	NM_014379	ENSG00000164794	KCNV1	HNKA|KCNB3|KV2.3|KV8.1	potassium voltage-gated channel modifier subfamily V member 1	protein-coding
MACS_peak_30402	chr2	8808009	8808552	+	2782	NA	intron (NR_145965, intron 6 of 29)	intron (NR_145965, intron 6 of 29)	29359	NM_001348745	57498	Hs.9873	NM_020738	ENSG00000134313	KIDINS220	ARMS|SINO	kinase D interacting substrate 220	protein-coding
MACS_peak_31681	chr2	70346340	70346596	+	2782	NA	Intergenic	Intergenic	-44380	NM_001329758	84908	Hs.516077	NM_032822	ENSG00000035141	FAM136A	-	family with sequence similarity 136 member A	protein-coding
MACS_peak_47942	chr5	45721045	45722018	+	2782	NA	Intergenic	L2c|LINE|L2	-25413	NM_021072	348980	Hs.353176	NM_021072	ENSG00000164588	HCN1	BCNG-1|BCNG1|EIEE24|HAC-2	hyperpolarization activated cyclic nucleotide gated potassium channel 1	protein-coding
MACS_peak_1855	KI270857.1	2407777	2408318	+	2782	NA	NA	NA	NA	NA
MACS_peak_65867	chrX	64191882	64193445	+	2782	NA	exon (NM_152424, exon 2 of 2)	exon (NM_152424, exon 2 of 2)	13081	NM_152424	139285	Hs.314225	NM_152424	ENSG00000184675	AMER1	FAM123B|OSCS|WTX	APC membrane recruitment protein 1	protein-coding
MACS_peak_47823	chr5	40159251	40159677	+	2782	NA	Intergenic	HAL1|LINE|L1	107173	NR_104633	102467077	Hs.148993	NR_104633		LINC00603	-	long intergenic non-protein coding RNA 603	ncRNA
MACS_peak_50740	chr5	163762303	163762867	+	2782	NA	Intergenic	L2c|LINE|L2	257057	NM_013283	27430	Hs.54642	NM_013283	ENSG00000038274	MAT2B	MAT-II|MATIIbeta|Nbla02999|SDR23E1|TGR	methionine adenosyltransferase 2B	protein-coding
MACS_peak_61214	chr8	96381284	96382568	+	2782	NA	intron (NR_125828, intron 2 of 2)	intron (NR_125828, intron 2 of 2)	4722	NR_125829	102724804	Hs.571415	NR_125828	ENSG00000253105	LOC102724804	-	uncharacterized LOC102724804	ncRNA
MACS_peak_67071	chrX	116436563	116438046	+	2782	NA	intron (NM_007231, intron 1 of 13)	intron (NM_007231, intron 1 of 13)	725	NM_007231	11254	Hs.522109	NM_007231	ENSG00000268104	SLC6A14	BMIQ11	solute carrier family 6 member 14	protein-coding
MACS_peak_17663	chr13	17860694	17862333	+	2782	NA	Intergenic	ALR/Alpha|Satellite|centr	-333784	NR_027278	26080	Hs.448583	NR_027278	ENSG00000279516	FAM230C	LINC00281|NCRNA00281	family with sequence similarity 230 member C	ncRNA
MACS_peak_53303	chr6	92463024	92463791	+	2782	NA	Intergenic	Intergenic	-772979	NR_104154	101929083	Hs.586238	NR_104154		CASC6	-	cancer susceptibility 6 (non-protein coding)	ncRNA
MACS_peak_7844	chr1	213892465	213892788	+	2782	NA	intron (NR_037850, intron 4 of 5)	intron (NR_037850, intron 4 of 5)	-32123	NR_046189	100861504	Hs.742586	NR_046189		LINC00538	PROX1UT|Yiya	long intergenic non-protein coding RNA 538	ncRNA
MACS_peak_25410	chr17	11768421	11770551	+	2782	NA	intron (NM_001372, intron 38 of 68)	intron (NM_001372, intron 38 of 68)	-113416	NM_004662	1770	Hs.567259	NM_001372	ENSG00000007174	DNAH9	DNAH17L|DNEL1|DYH9|Dnahc9|HL-20|HL20	dynein axonemal heavy chain 9	protein-coding
MACS_peak_1972	KI270894.1	142876	143316	+	2782	NA	NA	NA	NA	NA
MACS_peak_27744	chr18	25154706	25155580	+	2782	NA	intron (NM_001308225, intron 4 of 6)	L1MA9|LINE|L1	-167164	NR_146903	105372030		NR_146903		LINC01894	-	long intergenic non-protein coding RNA 1894	ncRNA
MACS_peak_55729	chr7	30543999	30544359	+	2782	NA	Intergenic	Intergenic	33600	NR_038889	401320	Hs.561708	NR_038889		LOC401320	-	uncharacterized LOC401320	ncRNA
MACS_peak_42866	chr3	187778263	187779660	+	2782	NA	Intergenic	Intergenic	-33236	NM_001706	604	Hs.478588	NM_001706	ENSG00000113916	BCL6	BCL5|BCL6A|LAZ3|ZBTB27|ZNF51	B cell CLL/lymphoma 6	protein-coding
MACS_peak_55415	chr7	16843414	16843941	+	2782	NA	Intergenic	Intergenic	38312	NM_176813	155465	Hs.100686	NM_176813	ENSG00000173467	AGR3	AG-3|AG3|BCMP11|HAG3|PDIA18|hAG-3	anterior gradient 3, protein disulphide isomerase family member	protein-coding
MACS_peak_35333	chr2	233718653	233719749	+	2782	NA	exon (NM_007120, exon 1 of 5)	exon (NM_007120, exon 1 of 5)	409	NM_007120	54657	Hs.554822	NM_007120	ENSG00000244474	UGT1A4	HUG-BR2|UDPGT|UDPGT 1-4|UGT-1D|UGT1-04|UGT1.4|UGT1A4S|UGT1D	UDP glucuronosyltransferase family 1 member A4	protein-coding
MACS_peak_2294	KN196472.1	100709	101720	+	2782	NA	NA	NA	NA	NA
MACS_peak_20279	chr14	70051225	70051740	+	2782	NA	intron (NM_182936, intron 2 of 4)	AluJr|SINE|Alu	28735	NM_182936	6547	Hs.337696	NM_033262	ENSG00000100678	SLC8A3	NCX3	solute carrier family 8 member A3	protein-coding
MACS_peak_55568	chr7	24359798	24360261	+	2782	NA	Intergenic	Intergenic	75841	NM_000905	4852	Hs.1832	NM_000905	ENSG00000122585	NPY	PYY4	neuropeptide Y	protein-coding
MACS_peak_56195	chr7	49781890	49782385	+	2782	NA	intron (NM_198570, intron 2 of 3)	intron (NM_198570, intron 2 of 3)	6804	NR_136188	375567	Hs.629302	NM_198570	ENSG00000188730	VWC2	PSST739|UNQ739	von Willebrand factor C domain containing 2	protein-coding
MACS_peak_1039	KI270725.1	99383	99604	+	2782	NA	NA	NA	NA	NA
MACS_peak_60524	chr8	60171336	60171848	+	2782	NA	Intergenic	AluJr|SINE|Alu	109831	NM_001321838	767	Hs.654388	NM_004056	ENSG00000178538	CA8	CA-RP|CA-VIII|CALS|CAMRQ3|CARP	carbonic anhydrase 8	protein-coding
MACS_peak_20597	chr14	88492047	88493388	+	2782	NA	intron (NM_007039, intron 10 of 18)	intron (NM_007039, intron 10 of 18)	62062	NM_007039	11099	Hs.437040	NM_007039	ENSG00000070778	PTPN21	PTPD1|PTPRL10	protein tyrosine phosphatase, non-receptor type 21	protein-coding
MACS_peak_26150	chr17	46888767	46889231	+	2782	NA	Intergenic	Intergenic	-34118	NR_148350	9570	Hs.463278	NM_004287	ENSG00000108433	GOSR2	Bos1|EPM6|GS27	golgi SNAP receptor complex member 2	protein-coding
MACS_peak_60416	chr8	55353870	55354376	+	2782	NA	intron (NM_052898, intron 1 of 2)	L1M8|LINE|L1	101198	NR_027765	100133234	Hs.729852	NR_027765	ENSG00000248522	SBF1P1	-	SET binding factor 1 pseudogene 1	pseudo
MACS_peak_66876	chrX	108680503	108681936	+	2782	NA	intron (NM_000495, intron 44 of 50)	intron (NM_000495, intron 44 of 50)	55158	NM_003604	8471	Hs.407141	NM_003604	ENSG00000133124	IRS4	IRS-4|PY160	insulin receptor substrate 4	protein-coding
MACS_peak_52452	chr6	54626369	54626728	+	2782	NA	Intergenic	Tigger2|DNA|TcMar-Tigger	-220223	NM_001010872	222584	Hs.152423	NM_001010872	ENSG00000168143	FAM83B	C6orf143	family with sequence similarity 83 member B	protein-coding
MACS_peak_19021	chr13	102868080	102868410	+	2782	NA	exon (NM_001204425, exon 20 of 23)	exon (NM_001204425, exon 20 of 23)	-11854	NR_026965	121952	Hs.660773	NR_026965	ENSG00000250878	METTL21EP	METTL21CP1	methyltransferase like 21E, pseudogene	pseudo
MACS_peak_45057	chr4	86401967	86402318	+	2782	NA	intron (NM_002753, intron 1 of 13)	MLT1K|LTR|ERVL-MaLR	-31275	NM_001318068	5602	Hs.13438	NM_002753	ENSG00000109339	MAPK10	JNK3|JNK3A|PRKM10|SAPK1b|p493F12|p54bSAPK	mitogen-activated protein kinase 10	protein-coding
MACS_peak_66031	chrX	70204199	70205131	+	2782	NA	intron (NM_198512, intron 6 of 6)	intron (NM_198512, intron 6 of 6)	27182	NM_198512	347516	Hs.454355	NM_198512	ENSG00000184210	DGAT2L6	DC3	diacylglycerol O-acyltransferase 2 like 6	protein-coding
MACS_peak_42501	chr3	171507176	171507459	+	2782	NA	Intergenic	MER58B|DNA|hAT-Charlie	-46909	NM_001161561	23043	Hs.34024	NM_015028	ENSG00000154310	TNIK	MRT54	TRAF2 and NCK interacting kinase	protein-coding
MACS_peak_44837	chr4	76764444	76764872	+	2782	NA	intron (NM_020859, intron 9 of 10)	L1MEf|LINE|L1	133268	NM_001029870	345079	Hs.257292	NM_001029870	ENSG00000186212	SOWAHB	ANKRD56	sosondowah ankyrin repeat domain family member B	protein-coding
MACS_peak_58531	chr7	135955195	135955743	+	2782	NA	intron (NM_001128619, intron 1 of 3)	L1M4|LINE|L1	21987	NM_145808	136319	Hs.602015	NM_145808	ENSG00000105887	MTPN	GCDP|V-1	myotrophin	protein-coding
MACS_peak_35716	chr20	12200058	12200488	+	2782	NA	Intergenic	Intergenic	282408	NM_014962	22903	Hs.709366	NM_014962	ENSG00000132640	BTBD3	dJ742J24.1	BTB domain containing 3	protein-coding
MACS_peak_55414	chr7	16799673	16800183	+	2782	NA	intron (NM_006408, intron 4 of 7)	intron (NM_006408, intron 4 of 7)	5186	NM_006408	10551	Hs.530009	NM_006408	ENSG00000106541	AGR2	AG-2|AG2|GOB-4|HAG-2|HEL-S-116|HPC8|PDIA17|XAG-2	anterior gradient 2, protein disulphide isomerase family member	protein-coding
MACS_peak_63205	chr9	61357582	61357840	+	2782	NA	Intergenic	Intergenic	152305	NR_110999	653123		NR_110999	ENSG00000274516	FAM74A6	-	family with sequence similarity 74 member A6	ncRNA
MACS_peak_66996	chrX	111776517	111776977	+	2782	NA	exon (NM_012471, exon 11 of 11)	exon (NM_012471, exon 11 of 11)	95090	NM_001324294	79868	Hs.443061	NM_018466	ENSG00000101901	ALG13	CDG1S|CXorf45|EIEE36|GLT28D1|MDS031|TDRD13|YGL047W	ALG13, UDP-N-acetylglucosaminyltransferase subunit	protein-coding
MACS_peak_65132	chrX	25428635	25428866	+	2782	NA	Intergenic	L1M1|LINE|L1	-412802	NM_139058	170302	Hs.300304	NM_139058	ENSG00000004848	ARX	CT121|EIEE1|ISSX|MRX29|MRX32|MRX33|MRX36|MRX38|MRX43|MRX54|MRX76|MRX87|MRXS1|PRTS	aristaless related homeobox	protein-coding
MACS_peak_9166	chr10	23820310	23820828	+	2782	NA	intron (NM_001098500, intron 1 of 18)	intron (NM_001098500, intron 1 of 18)	125823	NM_001098500	56243	Hs.445885	NM_019590	ENSG00000120549	KIAA1217	ETL4|SKT	KIAA1217	protein-coding
MACS_peak_16765	chr12	98896864	98897292	+	2782	NA	intron (NM_181670, intron 3 of 12)	intron (NM_181670, intron 3 of 12)	-1778	NM_001352211	56899	Hs.506458	NM_020140	ENSG00000185046	ANKS1B	AIDA|AIDA-1|ANKS2|EB-1|EB1|cajalin-2	ankyrin repeat and sterile alpha motif domain containing 1B	protein-coding
MACS_peak_22228	chr15	62091933	62092279	+	2782	NA	Intergenic	Intergenic	25129	NM_207322	145741	Hs.202656	NM_207322	ENSG00000198535	C2CD4A	FAM148A|NLF1	C2 calcium dependent domain containing 4A	protein-coding
MACS_peak_12109	chr11	15277150	15277652	+	2782	NA	Intergenic	MIR|SINE|MIR	128299	NM_001278315	387755	Hs.591997	NM_001031853	ENSG00000188487	INSC	-	INSC, spindle orientation adaptor protein	protein-coding
MACS_peak_68120	chrY	1225670	1226135	+	2782	NA	Intergenic	AluSx1|SINE|Alu	-13179	NM_022148	64109	Hs.287729	NM_022148	ENSG00000205755	CRLF2	CRL2|CRLF2Y|TSLPR	cytokine receptor like factor 2	protein-coding
MACS_peak_20075	chr14	58620134	58620347	+	2782	NA	Intergenic	L2b|LINE|L2	-13828	NR_046093	51339	Hs.48950	NM_016651	ENSG00000165617	DACT1	DAPPER|DAPPER1|DPR1|FRODO|HDPR1|TBS2|THYEX3	dishevelled binding antagonist of beta catenin 1	protein-coding
MACS_peak_22347	chr15	67425213	67426035	+	2782	NA	intron (NM_001322471, intron 11 of 13)	L1MC4|LINE|L1	95349	NR_040055	100506686	Hs.656245	NR_040051	ENSG00000259673	IQCH-AS1	-	IQCH antisense RNA 1	ncRNA
MACS_peak_29065	chr19	23913332	23913816	+	2782	NA	Intergenic	PRIMA41-int|LTR|ERV1	-1300	NM_001348688	730087	Hs.655305	NM_001190829	ENSG00000213967	ZNF726	-	zinc finger protein 726	protein-coding
MACS_peak_32824	chr2	117137397	117137850	+	2782	NA	Intergenic	MLT1A0|LTR|ERVL-MaLR	-677056	NM_006773	8886	Hs.744922	NM_006773	ENSG00000088205	DDX18	Has1|MrDb	DEAD-box helicase 18	protein-coding
MACS_peak_44951	chr4	81404847	81405146	+	2782	NA	Intergenic	Intergenic	66932	NM_001300736	153020	Hs.591696	NM_152545	ENSG00000138670	RASGEF1B	GPIG4	RasGEF domain family member 1B	protein-coding
MACS_peak_20004	chr14	55123372	55123764	+	2782	NA	Intergenic	AluJb|SINE|Alu	-5649	NM_002306	3958	Hs.531081	NM_002306	ENSG00000131981	LGALS3	CBP35|GAL3|GALBP|GALIG|L31|LGALS2|MAC2	galectin 3	protein-coding
MACS_peak_21545	chr15	33714534	33714917	+	2782	NA	intron (NM_001243996, intron 43 of 102)	intron (NM_001243996, intron 43 of 102)	-253589	NM_001320917	1133	Hs.584747	NM_012125	ENSG00000184984	CHRM5	HM5	cholinergic receptor muscarinic 5	protein-coding
MACS_peak_61687	chr8	120598012	120598505	+	2782	NA	intron (NM_021021, intron 3 of 6)	intron (NM_021021, intron 3 of 6)	-152851	NM_014078	28998	Hs.333823	NM_014078	ENSG00000172172	MRPL13	L13|L13A|L13mt|RPL13|RPML13	mitochondrial ribosomal protein L13	protein-coding
MACS_peak_59541	chr8	18430924	18431350	+	2782	NA	Intergenic	MamGypLTR3a|LTR|Gypsy	39892	NM_000015	10	Hs.2	NM_000015	ENSG00000156006	NAT2	AAC2|NAT-2|PNAT	N-acetyltransferase 2	protein-coding
MACS_peak_44600	chr4	66801602	66802088	+	2782	NA	Intergenic	MER39B|LTR|ERV1	525021	NR_031673	100302177		NR_031673	ENSG00000221563	MIR1269A	MIR1269|MIRN1269|hsa-mir-1269|hsa-mir-1269a	microRNA 1269a	ncRNA
MACS_peak_13036	chr11	61890749	61891197	+	2781	NA	intron (NM_021727, intron 1 of 11)	intron (NM_021727, intron 1 of 11)	572	NM_021727	3995	Hs.21765	NM_021727	ENSG00000221968	FADS3	CYB5RP|LLCDL3	fatty acid desaturase 3	protein-coding
MACS_peak_46984	chr5	1402988	1403668	+	2780	NA	intron (NM_001044, intron 12 of 14)	(CTCCC)n|Simple_repeat|Simple_repeat	-23255	NR_125810	100506791	Hs.146092	NR_125810	ENSG00000250584	LINC01511	-	long intergenic non-protein coding RNA 1511	ncRNA
MACS_peak_25191	chr17	3565350	3565908	+	2780	NA	3' UTR (NM_080706, exon 15 of 15)	3' UTR (NM_080706, exon 15 of 15)	-7634	NM_145068	162514	Hs.446255	NM_145068	ENSG00000167723	TRPV3	FNEPPK2|OLMS|VRL3	transient receptor potential cation channel subfamily V member 3	protein-coding
MACS_peak_9682	chr10	42066329	42071665	+	2780	NA	Intergenic	Intergenic	299048	NR_024380	441666	Hs.255729	NR_024380	ENSG00000215146	LOC441666	-	zinc finger protein 91 pseudogene	pseudo
MACS_peak_40324	chr3	50365658	50366148	+	2779	NA	intron (NM_001005505, intron 32 of 37)	intron (NM_001005505, intron 32 of 37)	569	NR_111914	11068	Hs.149443	NM_007022	ENSG00000114395	CYB561D2	101F6|TSP10|XXcos-LUCA11.4	cytochrome b561 family member D2	protein-coding
MACS_peak_27722	chr18	24372040	24372533	+	2779	NA	intron (NM_080597, intron 2 of 27)	AluJr|SINE|Alu	25583	NM_080597	114876	Hs.370725	NM_018030	ENSG00000141447	OSBPL1A	ORP-1|ORP1|OSBPL1B	oxysterol binding protein like 1A	protein-coding
MACS_peak_51712	chr6	25753559	25754168	+	2779	NA	promoter-TSS (NM_001286121)	promoter-TSS (NM_001286121)	-836	NM_005495	10050	Hs.282931	NM_005495	ENSG00000146039	SLC17A4	KAIA2138	solute carrier family 17 member 4	protein-coding
MACS_peak_30532	chr2	14901824	14902518	+	2779	NA	Intergenic	AluSz6|SINE|Alu	269488	NR_144632	151354	Hs.260855	NM_145175	ENSG00000162981	FAM84A	NSE1|PP11517	family with sequence similarity 84 member A	protein-coding
MACS_peak_39873	chr3	30653508	30654720	+	2779	NA	intron (NM_001024847, intron 4 of 7)	intron (NM_001024847, intron 4 of 7)	47612	NM_001024847	7048	Hs.82028	NM_003242	ENSG00000163513	TGFBR2	AAT3|FAA3|LDS1B|LDS2|LDS2B|MFS2|RIIC|TAAD2|TBR-ii|TBRII|TGFR-2|TGFbeta-RII	transforming growth factor beta receptor 2	protein-coding
MACS_peak_36544	chr20	39951595	39951836	+	2779	NA	Intergenic	L2c|LINE|L2	-52746	NR_109937	100505663	Hs.559348	NR_109936	ENSG00000237767	LINC01370	HI-LNC25|HILNC25	long intergenic non-protein coding RNA 1370	ncRNA
MACS_peak_44164	chr4	50650025	50652364	+	2779	NA	Intergenic	ALR/Alpha|Satellite|centr	-1191806	NM_015115	23142	Hs.605388	NM_015115	ENSG00000109184	DCUN1D4	-	defective in cullin neddylation 1 domain containing 4	protein-coding
MACS_peak_39793	chr3	27020799	27021385	+	2779	NA	Intergenic	AluY|SINE|Alu	195431	NM_001031741	152110	Hs.506115	NM_152534	ENSG00000163491	NEK10	-	NIMA related kinase 10	protein-coding
MACS_peak_9731	chr10	43895772	43896065	+	2779	NA	TTS (NR_038268)	TTS (NR_038268)	-13378	NR_033846	283033	Hs.178244	NR_033846		LINC00841	-	long intergenic non-protein coding RNA 841	ncRNA
MACS_peak_17182	chr12	117381635	117382151	+	2779	NA	Intergenic	L2c|LINE|L2	-20091	NM_000620	4842	Hs.654410	NM_000620	ENSG00000089250	NOS1	IHPS1|N-NOS|NC-NOS|NOS|bNOS|nNOS	nitric oxide synthase 1	protein-coding
MACS_peak_61898	chr8	129446051	129447233	+	2779	NA	intron (NR_130920, intron 1 of 3)	L2c|LINE|L2	37500	NR_037457	100500839		NR_037457	ENSG00000263763	MIR3686	-	microRNA 3686	ncRNA
MACS_peak_46975	chr5	806938	807243	+	2779	NA	intron (NM_024786, intron 11 of 12)	L1ME3F|LINE|L1	-22335	NR_147095	653082		NM_001351303	ENSG00000206077	ZDHHC11B	DHHC-11B	zinc finger DHHC-type containing 11B	protein-coding
MACS_peak_5580	chr1	122516501	122517931	+	2779	NA	Intergenic	ALR/Alpha|Satellite|centr	998104	NR_003955	647121	Hs.697682	NR_003955	ENSG00000231752	EMBP1	-	embigin pseudogene 1	pseudo
MACS_peak_31544	chr2	64074608	64074969	+	2779	NA	Intergenic	LTR8A|LTR|ERV1	-55708	NM_001005739	51542	Hs.48499	NM_016516	ENSG00000143952	VPS54	HCC8|PPP1R164|SLP-8p|VPS54L|WR|hVps54L	VPS54, GARP complex subunit	protein-coding
MACS_peak_35433	chr2	239067670	239068202	+	2779	NA	TTS (NR_039642)	TTS (NR_039642)	978	NR_039642	100616397		NR_039642	ENSG00000266109	MIR4440	mir-4440	microRNA 4440	ncRNA
MACS_peak_20538	chr14	83237184	83237700	+	2779	NA	Intergenic	AluSq2|SINE|Alu	594810	NR_146650	101928599		NR_146650	ENSG00000258743	LINC02301	-	long intergenic non-protein coding RNA 2301	ncRNA
MACS_peak_32858	chr2	118788147	118788669	+	2779	NA	Intergenic	MLT1C|LTR|ERVL-MaLR	59775	NM_001426	2019	Hs.271977	NM_001426	ENSG00000163064	EN1	-	engrailed homeobox 1	protein-coding
MACS_peak_6393	chr1	156963277	156963838	+	2779	NA	exon (NM_014784, exon 11 of 40)	exon (NM_014784, exon 11 of 40)	-27313	NR_030527	768220		NR_030527	ENSG00000211581	MIR765	MIRN765|hsa-mir-765|mir-765	microRNA 765	ncRNA
MACS_peak_17368	chr12	125651895	125653246	+	2779	NA	exon (NM_052907, exon 8 of 9)	exon (NM_052907, exon 8 of 9)	30118	NM_001286219	114795	Hs.524838	NM_052907	ENSG00000139364	TMEM132B	-	transmembrane protein 132B	protein-coding
MACS_peak_16707	chr12	96241283	96241768	+	2779	NA	intron (NM_005230, intron 2 of 4)	intron (NM_005230, intron 2 of 4)	-13935	NM_001303511	2004	Hs.46523	NM_005230	ENSG00000111145	ELK3	ERP|NET|SAP-2|SAP2	ELK3, ETS transcription factor	protein-coding
MACS_peak_38021	chr21	43429620	43430632	+	2779	NA	Intergenic	Intergenic	-2937	NM_001320643	102724428	Hs.282113	NM_001320643	ENSG00000275993	SIK1B	-	salt inducible kinase 1B (putative)	protein-coding
MACS_peak_11391	chr10	114540819	114541316	+	2779	NA	intron (NM_001003407, intron 6 of 21)	MLT1D|LTR|ERVL-MaLR	-14141	NM_001322894	3983	Hs.438236	NM_002313	ENSG00000099204	ABLIM1	ABLIM|LIMAB1|LIMATIN|abLIM-1	actin binding LIM protein 1	protein-coding
MACS_peak_2566	KQ458383.1	316453	316956	+	2779	NA	NA	NA	NA	NA
MACS_peak_8709	chr10	3311238	3311659	+	2779	NA	Intergenic	L2a|LINE|L2	-7247	NR_131187	105376360	Hs.212226	NR_131187		LOC105376360	-	uncharacterized LOC105376360	ncRNA
MACS_peak_11856	chr11	2768869	2769482	+	2779	NA	intron (NM_181798, intron 12 of 15)	intron (NM_181798, intron 12 of 15)	-69177	NR_002728	10984	Hs.604823	NR_002728	ENSG00000269821	KCNQ1OT1	KCNQ1-AS2|KCNQ10T1|Kncq1|KvDMR1|KvLQT1-AS|LIT1|NCRNA00012	KCNQ1 opposite strand/antisense transcript 1 (non-protein coding)	ncRNA
MACS_peak_11103	chr10	102066245	102067713	+	2779	NA	exon (NM_024747, exon 1 of 1)	exon (NM_024747, exon 1 of 1)	1612	NM_024747	79803	Hs.125133	NM_024747	ENSG00000166189	HPS6	BLOC2S3	HPS6, biogenesis of lysosomal organelles complex 2 subunit 3	protein-coding
MACS_peak_17457	chr12	130105786	130106274	+	2779	NA	Intergenic	Intergenic	34695	NR_146538	105370078		NR_146538		LINC02419	-	long intergenic non-protein coding RNA 2419	ncRNA
MACS_peak_51997	chr6	38613488	38613937	+	2779	NA	intron (NM_052893, intron 1 of 11)	intron (NM_052893, intron 1 of 11)	-17645	NM_001172418	114781	Hs.603858	NM_052893	ENSG00000183826	BTBD9	dJ322I12.1	BTB domain containing 9	protein-coding
MACS_peak_31552	chr2	64437388	64437922	+	2779	NA	Intergenic	AluJb|SINE|Alu	-16538	NM_014181	29094	Hs.372208	NM_014181	ENSG00000119862	LGALSL	GRP|HSPC159	galectin like	protein-coding
MACS_peak_43088	chr3	197900703	197901260	+	2779	NA	intron (NM_001323027, intron 8 of 10)	L1M1|LINE|L1	48944	NM_001323030	84223	Hs.591675	NM_032263	ENSG00000114473	IQCG	CFAP122|DRC9	IQ motif containing G	protein-coding
MACS_peak_50809	chr5	167727919	167728407	+	2779	NA	intron (NM_001122679, intron 2 of 28)	intron (NM_001122679, intron 2 of 28)	-26773	NM_001080428	57451	Hs.631957	NM_001080428	ENSG00000145934	TENM2	ODZ2|TEN-M2|TNM2|ten-2	teneurin transmembrane protein 2	protein-coding
MACS_peak_25593	chr17	20458068	20458533	+	2779	NA	exon (NM_001042685, exon 3 of 11)	exon (NM_001042685, exon 3 of 11)	9235	NM_001042685	284194	Hs.462402	NM_001042685	ENSG00000170298	LGALS9B	-	galectin 9B	protein-coding
MACS_peak_37827	chr21	34852709	34853124	+	2779	NA	intron (NM_001001890, intron 3 of 5)	intron (NM_001001890, intron 3 of 5)	35774	NM_001122607	861	Hs.149261	NM_001754	ENSG00000159216	RUNX1	AML1|AML1-EVI-1|AMLCR1|CBF2alpha|CBFA2|EVI-1|PEBP2aB|PEBP2alpha	runt related transcription factor 1	protein-coding
MACS_peak_10655	chr10	83872482	83872740	+	2779	NA	Intergenic	Intergenic	-195522	NR_134317	105378397	Hs.147725	NR_134317		LOC105378397	-	uncharacterized LOC105378397	ncRNA
MACS_peak_968	KI270544.1	141	1050	+	2779	NA	NA	NA	NA	NA
MACS_peak_54547	chr6	150131154	150131548	+	2779	NA	Intergenic	Intergenic	-11701	NM_030949	81706	Hs.486798	NM_030949	ENSG00000198729	PPP1R14C	CPI17-like|KEPI|NY-BR-81	protein phosphatase 1 regulatory inhibitor subunit 14C	protein-coding
MACS_peak_17287	chr12	121882956	121883439	+	2779	NA	intron (NM_001171993, intron 1 of 15)	(TG)n|Simple_repeat|Simple_repeat	5414	NM_001171993	3242	Hs.2899	NM_002150	ENSG00000158104	HPD	4-HPPD|4HPPD|GLOD3|HPPDASE|PPD	4-hydroxyphenylpyruvate dioxygenase	protein-coding
MACS_peak_33934	chr2	167304640	167305893	+	2779	NA	Intergenic	L1ME4b|LINE|L1	117983	NM_001199144	129446	Hs.73680	NM_152381	ENSG00000163092	XIRP2	CMYA3	xin actin binding repeat containing 2	protein-coding
MACS_peak_22584	chr15	78445229	78445578	+	2779	NA	intron (NM_001354994, intron 2 of 21)	AluSx|SINE|Alu	6981	NM_001320942	3658	Hs.436031	NM_004136	ENSG00000136381	IREB2	ACO3|IRE-BP 2|IRE-BP2|IRP2|IRP2AD	iron responsive element binding protein 2	protein-coding
MACS_peak_50821	chr5	168147647	168147992	+	2779	NA	intron (NM_001080428, intron 9 of 24)	intron (NM_001080428, intron 9 of 24)	84553	NR_109894	101927862	Hs.659376	NR_109894	ENSG00000253978	CTB-178M22.2	-	uncharacterized LOC101927862	ncRNA
MACS_peak_7312	chr1	192928342	192928636	+	2779	NA	Intergenic	L2|LINE|L2	19768	NR_126003	102724954	Hs.243488	NR_126003		LINC01032	-	long intergenic non-protein coding RNA 1032	ncRNA
MACS_peak_27072	chr18	6778145	6778665	+	2779	NA	Intergenic	Intergenic	-48543	NR_134645	101927168	Hs.242240	NR_134645		LOC101927168	-	uncharacterized LOC101927168	ncRNA
MACS_peak_23774	chr16	26952183	26952680	+	2779	NA	Intergenic	Intergenic	-114467	NM_001145545	162083	Hs.120831	NM_182831		C16orf82	TNT	chromosome 16 open reading frame 82	protein-coding
MACS_peak_5012	chr1	99105482	99106140	+	2779	NA	intron (NR_033940, intron 1 of 2)	L1M1|LINE|L1	-100918	NM_001010861	163404	Hs.483948	NM_001010861	ENSG00000117598	PLPPR5	LPPR5|PAP2|PAP2D|PRG5	phospholipid phosphatase related 5	protein-coding
MACS_peak_58104	chr7	119568257	119568481	+	2779	NA	Intergenic	HERV17-int|LTR|ERV1	339006	NR_131962	105375475	Hs.566654	NR_131960	ENSG00000225546	LINC02476	LVCAT5	long intergenic non-protein coding RNA 2476	ncRNA
MACS_peak_14221	chr11	117353016	117353475	+	2779	NA	intron (NM_001271933, intron 4 of 31)	intron (NM_001271933, intron 4 of 31)	25390	NM_014956	22897	Hs.504009	NM_014956	ENSG00000110274	CEP164	NPHP15	centrosomal protein 164	protein-coding
MACS_peak_1688	KI270851.1	143140	143609	+	2779	NA	NA	NA	NA	NA
MACS_peak_6744	chr1	170101723	170102426	+	2779	NA	Intergenic	Intergenic	-27336	NM_014970	22920	Hs.433442	NM_014970	ENSG00000075945	KIFAP3	FLA3|KAP-1|KAP-3|KAP3|SMAP|Smg-GDS|dJ190I16.1	kinesin associated protein 3	protein-coding
MACS_peak_29181	chr19	25526970	25527780	+	2779	NA	Intergenic	ALR/Alpha|Satellite|centr	-1363928	NR_003603	100101266	Hs.149312	NR_003603	ENSG00000268442	HAVCR1P1	-	hepatitis A virus cellular receptor 1 pseudogene 1	pseudo
MACS_peak_62712	chr9	36317067	36317541	+	2779	NA	Intergenic	AluSp|SINE|Alu	-40248	NM_001128227	10020	Hs.5920	NM_005476	ENSG00000159921	GNE	DMRV|GLCNE|IBM2|NM|Uae1	glucosamine (UDP-N-acetyl)-2-epimerase/N-acetylmannosamine kinase	protein-coding
MACS_peak_54259	chr6	138887605	138887851	+	2779	NA	intron (NM_001077706, intron 19 of 21)	L2b|LINE|L2	91617	NM_001077706	345930	Hs.660603	NM_001077706	ENSG00000203734	ECT2L	ARHGEF32|C6orf91|FBXO49|LFDH|dJ509I19.2|dJ509I19.3|dJ509I19.5	epithelial cell transforming 2 like	protein-coding
MACS_peak_54565	chr6	150811434	150812438	+	2779	NA	intron (NM_001029884, intron 11 of 16)	intron (NM_001029884, intron 11 of 16)	-53743	NR_146719	25902	Hs.591343	NM_015440	ENSG00000120254	MTHFD1L	FTHFSDC1|MTC1THFS|dJ292B18.2	methylenetetrahydrofolate dehydrogenase (NADP+ dependent) 1 like	protein-coding
MACS_peak_9954	chr10	52760775	52761313	+	2779	NA	Intergenic	Intergenic	10656	NM_000242	4153	Hs.499674	NM_000242	ENSG00000165471	MBL2	COLEC1|HSMBPC|MBL|MBL2D|MBP|MBP-C|MBP1|MBPD	mannose binding lectin 2	protein-coding
MACS_peak_33768	chr2	160248638	160248919	+	2779	NA	Intergenic	Intergenic	23117	NR_103775	100505984	Hs.729532	NR_103775	ENSG00000285373	LINC02478	-	long intergenic non-protein coding RNA 2478	ncRNA
MACS_peak_43450	chr4	17333874	17334299	+	2779	NA	Intergenic	Intergenic	-13204	NR_145770	109616994		NR_145770	ENSG00000206780	SNORA75B	-	small nucleolar RNA, H/ACA box 75B	snoRNA
MACS_peak_35547	chr20	1874222	1874529	+	2779	NA	Intergenic	Intergenic	-19792	NM_001330728	140885	Hs.581021	NM_080792	ENSG00000198053	SIRPA	BIT|CD172A|MFR|MYD-1|P84|PTPNS1|SHPS1|SIRP	signal regulatory protein alpha	protein-coding
MACS_peak_26786	chr17	76312625	76313033	+	2779	NA	intron (NM_002766, intron 9 of 9)	intron (NM_002766, intron 9 of 9)	-5149	NR_130649	84074	Hs.252739	NM_032134	ENSG00000129646	QRICH2	-	glutamine rich 2	protein-coding
MACS_peak_3848	chr1	44476624	44476926	+	2779	NA	intron (NM_001319957, intron 1 of 13)	intron (NM_001319957, intron 1 of 13)	52951	NM_001319957	55182	Hs.456557	NM_018150	ENSG00000187147	RNF220	C1orf164	ring finger protein 220	protein-coding
MACS_peak_50190	chr5	141182778	141184846	+	2779	NA	exon (NM_020957, exon 1 of 1)	exon (NM_020957, exon 1 of 1)	2122	NM_020957	57717	Hs.147674	NM_020957	ENSG00000272674	PCDHB16	ME1|PCDH-BETA16|PCDH3X|PCDHB8a	protocadherin beta 16	protein-coding
MACS_peak_25195	chr17	3746666	3747080	+	2779	NA	intron (NM_002208, intron 17 of 30)	AluY|SINE|Alu	22970	NM_031965	83903	Hs.534059	NM_031965	ENSG00000177602	HASPIN	GSG2	histone H3 associated protein kinase	protein-coding
MACS_peak_14398	chr11	124665057	124665606	+	2779	NA	intron (NM_001199922, intron 4 of 11)	MLT1E1|LTR|ERVL-MaLR	-8513	NM_017425	53340	Hs.286233	NM_017425	ENSG00000064199	SPA17	CT22|SP17|SP17-1	sperm autoantigenic protein 17	protein-coding
MACS_peak_31119	chr2	42572335	42572875	+	2779	NA	intron (NM_001330442, intron 2 of 16)	intron (NM_001330442, intron 2 of 16)	4088	NM_001330442	57504	Hs.435413	NM_020744	ENSG00000057935	MTA3	-	metastasis associated 1 family member 3	protein-coding
MACS_peak_20746	chr14	95563009	95563509	+	2778	NA	Intergenic	MER51A|LTR|ERV1	-10303	NR_146450	100506999	Hs.112858	NR_146449	ENSG00000258390	LINC02318	-	long intergenic non-protein coding RNA 2318	ncRNA
MACS_peak_8612	chr1	247086477	247086791	+	2775	NA	Intergenic	AluSq4|SINE|Alu	-7821	NM_001204220	93474	Hs.732305	NM_033213	ENSG00000277462	ZNF670	-	zinc finger protein 670	protein-coding
MACS_peak_26550	chr17	63955901	63956406	+	2775	NA	intron (NM_000334, intron 13 of 23)	intron (NM_000334, intron 13 of 23)	16765	NM_000334	6329	Hs.46038	NM_000334	ENSG00000007314	SCN4A	CMS16|HOKPP2|HYKPP|HYPP|NAC1A|Na(V)1.4|Nav1.4|SkM1	sodium voltage-gated channel alpha subunit 4	protein-coding
MACS_peak_3422	chr1	26920272	26920603	+	2774	NA	Intergenic	AluSx1|SINE|Alu	-1285	NM_006600	10726	Hs.263812	NM_006600	ENSG00000090273	NUDC	HNUDC|MNUDC|NPD011	nuclear distribution C, dynein complex regulator	protein-coding
MACS_peak_58142	chr7	120991959	120992441	+	2774	NA	intron (NM_024913, intron 2 of 22)	intron (NM_024913, intron 2 of 22)	2809	NM_001105533	79974	Hs.189652	NM_024913	ENSG00000106034	CPED1	C7orf58	cadherin like and PC-esterase domain containing 1	protein-coding
MACS_peak_51956	chr6	36708417	36708748	+	2774	NA	intron (NM_001257357, intron 2 of 13)	LTR37-int|LTR|ERV1	10731	NM_001257357	401258	Hs.485258	NM_207498	ENSG00000255587	RAB44	RASD3|RASL13|dJ431A14.3	RAB44, member RAS oncogene family	protein-coding
MACS_peak_3262	chr1	19445394	19445623	+	2774	NA	intron (NM_001206540, intron 1 of 9)	intron (NM_001206540, intron 1 of 9)	39199	NM_001282162	832	Hs.432760	NM_004930	ENSG00000077549	CAPZB	CAPB|CAPPB|CAPZ	capping actin protein of muscle Z-line subunit beta	protein-coding
MACS_peak_13166	chr11	67102137	67103145	+	2774	NA	Intergenic	AluSc8|SINE|Alu	-16628	NM_012308	22992	Hs.124147	NM_012308	ENSG00000173120	KDM2A	CXXC8|FBL11|FBL7|FBXL11|JHDM1A|LILINA	lysine demethylase 2A	protein-coding
MACS_peak_55530	chr7	22538531	22539694	+	2772	NA	Intergenic	7SK|RNA|RNA	-24225	NR_038393	100506178	Hs.668122	NR_038393	ENSG00000232759	LOC100506178	-	uncharacterized LOC100506178	ncRNA
MACS_peak_56030	chr7	42886518	42887003	+	2772	NA	Intergenic	AluJb|SINE|Alu	25330	NM_001099858	79020	Hs.698120	NM_024054	ENSG00000136197	C7orf25	-	chromosome 7 open reading frame 25	protein-coding
MACS_peak_58392	chr7	130869852	130870339	+	2771	NA	Intergenic	L1MB8|LINE|L1	6715	NR_029503	407021		NR_029503	ENSG00000284032	MIR29A	MIRN29|MIRN29A|hsa-mir-29|hsa-mir-29a|miRNA29A|mir-29a	microRNA 29a	ncRNA
MACS_peak_23264	chr16	4415289	4415611	+	2771	NA	intron (NM_024535, intron 1 of 27).2	L2b|LINE|L2	483	NM_001351729	79585	Hs.437957	NM_024535	ENSG00000262246	CORO7	0610011B16Rik|CRN7|POD1	coronin 7	protein-coding
MACS_peak_47883	chr5	43041185	43041454	+	2769	NA	promoter-TSS (NR_015447)	promoter-TSS (NR_015447)	-815	NR_015447	153684	Hs.259625	NR_015447	ENSG00000215068	LOC153684	-	uncharacterized LOC153684	ncRNA
MACS_peak_28761	chr19	5523868	5524300	+	2769	NA	Intergenic	Intergenic	43950	NR_027064	257000	Hs.515575	NM_153375	ENSG00000223573	TINCR	LINC00036|NCRNA00036|PLAC2|onco-lncRNA-16	TINCR ubiquitin domain containing	ncRNA
MACS_peak_5827	chr1	124098598	124099126	+	2768	NA	Intergenic	ALR/Alpha|Satellite|centr	2579750	NR_003955	647121	Hs.697682	NR_003955	ENSG00000231752	EMBP1	-	embigin pseudogene 1	pseudo
MACS_peak_62686	chr9	35554587	35555175	+	2767	NA	intron (NM_001135999, intron 2 of 11)	L2a|LINE|L2	9018	NM_001287239	730112	Hs.98959	NM_001099951	ENSG00000215187	FAM166B	-	family with sequence similarity 166 member B	protein-coding
MACS_peak_6737	chr1	169725640	169728147	+	2767	NA	intron (NM_000450, intron 10 of 13)	intron (NM_000450, intron 10 of 13)	7186	NM_000450	6401	Hs.82848	NM_000450	ENSG00000007908	SELE	CD62E|ELAM|ELAM1|ESEL|LECAM2	selectin E	protein-coding
MACS_peak_60493	chr8	58595740	58596025	+	2767	NA	intron (NM_001144772, intron 21 of 30)	intron (NM_001144772, intron 21 of 30)	42713	NM_001007069	6386	Hs.200804	NM_005625	ENSG00000137575	SDCBP	MDA-9|MDA9|ST1|SYCL|TACIP18	syndecan binding protein	protein-coding
MACS_peak_45997	chr4	138626745	138627061	+	2767	NA	Intergenic	HERV17-int|LTR|ERV1	317192	NR_051987	100874047	Hs.570848	NR_051987	ENSG00000251372	LINC00499	-	long intergenic non-protein coding RNA 499	ncRNA
MACS_peak_14773	chr12	5231833	5232421	+	2767	NA	Intergenic	L2b|LINE|L2	11024	NR_120476	101929584	Hs.436529	NR_120476	ENSG00000256115	LINC02443	-	long intergenic non-protein coding RNA 2443	ncRNA
MACS_peak_25439	chr17	12901037	12901393	+	2767	NA	intron (NR_135569, intron 3 of 17)	AluSq2|SINE|Alu	16127	NR_039747	100616494		NR_039747	ENSG00000265503	MIR1269B	-	microRNA 1269b	ncRNA
MACS_peak_41720	chr3	132974785	132975293	+	2767	NA	Intergenic	Intergenic	-63249	NM_001136469	66000	Hs.191616	NM_023943	ENSG00000144868	TMEM108	CT124|RTLN	transmembrane protein 108	protein-coding
MACS_peak_48831	chr5	72289879	72290105	+	2767	NA	intron (NM_001286748, intron 4 of 11)	intron (NM_001286748, intron 4 of 11)	30265	NM_001286751	23107	Hs.482491	NM_015084	ENSG00000113048	MRPS27	MRP-S27|S27mt	mitochondrial ribosomal protein S27	protein-coding
MACS_peak_45197	chr4	94344044	94344312	+	2767	NA	Intergenic	MIRc|SINE|MIR	-1302	NM_014485	27306	Hs.128433	NM_014485	ENSG00000163106	HPGDS	GSTS|GSTS1|GSTS1-1|PGD2|PGDS	hematopoietic prostaglandin D synthase	protein-coding
MACS_peak_39718	chr3	23821808	23822324	+	2767	NA	intron (NM_003341, intron 3 of 5)	L2a|LINE|L2	11623	NM_001202476	7324	Hs.164853	NM_003341	ENSG00000170142	UBE2E1	UBCH6	ubiquitin conjugating enzyme E2 E1	protein-coding
MACS_peak_13636	chr11	89641308	89641743	+	2767	NA	Intergenic	MER50B|LTR|ERV1	-17772	NM_153696	219595	Hs.645352	NM_153696		FOLH1B	FOLH2|FOLHP|GCP3|GCPIII|PSM|PSMA-LIKE|PSMAL	folate hydrolase 1B	protein-coding
MACS_peak_16915	chr12	106188261	106188722	+	2767	NA	Intergenic	Intergenic	-48458	NM_014840	9891	Hs.524692	NM_014840	ENSG00000074590	NUAK1	ARK5	NUAK family kinase 1	protein-coding
MACS_peak_62330	chr9	4985881	4986387	+	2767	NA	intron (NM_001322194, intron 2 of 24)	intron (NM_001322194, intron 2 of 24)	889	NM_004972	3717	Hs.656213	NM_004972	ENSG00000096968	JAK2	JTK10|THCYT3	Janus kinase 2	protein-coding
MACS_peak_14869	chr12	9293593	9296208	+	2767	NA	non-coding (NR_024374, exon 5 of 22)	non-coding (NR_024374, exon 5 of 22)	11243	NR_024374	642846	Hs.447869	NR_024374		LOC642846	-	DEAD/H (Asp-Glu-Ala-Asp/His) box polypeptide 11-like	ncRNA
MACS_peak_64057	chr9	107874607	107875053	+	2767	NA	Intergenic	Intergenic	-385110	NM_001314052	9314	Hs.376206	NM_004235	ENSG00000136826	KLF4	EZF|GKLF	Kruppel like factor 4	protein-coding
MACS_peak_24773	chr16	74695399	74695876	+	2767	NA	exon (NM_152649, exon 2 of 11)	exon (NM_152649, exon 2 of 11)	5511	NM_152649	197259	Hs.119878	NM_152649	ENSG00000168404	MLKL	hMLKL	mixed lineage kinase domain like pseudokinase	protein-coding
MACS_peak_51476	chr6	15674450	15675000	+	2767	NA	Intergenic	LTR78B|LTR|ERV1	-11667	NM_001271669	84062	Hs.571148	NM_032122	ENSG00000047579	DTNBP1	BLOC1S8|DBND|HPS7|My031|SDY	dystrobrevin binding protein 1	protein-coding
MACS_peak_10446	chr10	74669961	74670389	+	2767	NA	intron (NM_001202450, intron 8 of 9)	intron (NM_001202450, intron 8 of 9)	-140851	NR_120673	102723439		NR_120673		LOC102723439	-	uncharacterized LOC102723439	ncRNA
MACS_peak_37364	chr21	12506716	12509961	+	2767	NA	Intergenic	ALR/Alpha|Satellite|centr	-529828	NR_026916	149992	Hs.558645	NM_153773		ANKRD30BP2	C21orf99|CT85|CTSP-1|CTSP1	ankyrin repeat domain 30B pseudogene 2	pseudo
MACS_peak_6180	chr1	149204081	149204783	+	2767	NA	Intergenic	MIRb|SINE|MIR	-122121	NM_001037675	400818	Hs.445080	NM_001037675	ENSG00000269713	NBPF9	AE01	NBPF member 9	protein-coding
MACS_peak_8843	chr10	8134806	8135876	+	2767	NA	Intergenic	Intergenic	80637	NM_001002295	2625	Hs.524134	NM_002051	ENSG00000107485	GATA3	HDR|HDRS	GATA binding protein 3	protein-coding
MACS_peak_24213	chr16	49833391	49833910	+	2767	NA	intron (NM_001271620, intron 1 of 7)	intron (NM_001271620, intron 1 of 7)	-10912	NM_015069	23090	Hs.443715	NM_015069	ENSG00000102935	ZNF423	Ebfaz|JBTS19|NPHP14|OAZ|Roaz|ZFP423|Zfp104|hOAZ	zinc finger protein 423	protein-coding
MACS_peak_29411	chr19	27002486	27003438	+	2767	NA	Intergenic	ALR/Alpha|Satellite|centr	-790469	NR_146734	101927151	Hs.567934	NR_110687	ENSG00000267575	LOC101927151	-	uncharacterized LOC101927151	ncRNA
MACS_peak_18951	chr13	99255011	99255518	+	2767	NA	exon (NM_001098200, exon 2 of 2)	exon (NM_001098200, exon 2 of 2)	3164	NM_001098200	2841	Hs.741589	NM_005292	ENSG00000125245	GPR18	-	G protein-coupled receptor 18	protein-coding
MACS_peak_27180	chr18	10897290	10898015	+	2767	NA	intron (NM_022068, intron 4 of 51)	THE1B|LTR|ERVL-MaLR	-138003	NR_106846	102466735		NR_106846	ENSG00000274838	MIR6788	hsa-mir-6788	microRNA 6788	ncRNA
MACS_peak_19377	chr14	17982968	17984574	+	2767	NA	Intergenic	ALR/Alpha|Satellite|centr	-617346	NM_001013354	440153	Hs.534880	NM_001013354	ENSG00000257115	OR11H12	-	olfactory receptor family 11 subfamily H member 12	protein-coding
MACS_peak_17640	chr13	17659800	17660465	+	2767	NA	Intergenic	ALR/Alpha|Satellite|centr	-535165	NR_027278	26080	Hs.448583	NR_027278	ENSG00000279516	FAM230C	LINC00281|NCRNA00281	family with sequence similarity 230 member C	ncRNA
MACS_peak_19131	chr13	109368715	109369584	+	2767	NA	Intergenic	L1MA8|LINE|L1	-31547	NR_126361	104326054	Hs.569298	NR_126361	ENSG00000229792	LINC00399	TCONS_00021596	long intergenic non-protein coding RNA 399	ncRNA
MACS_peak_6614	chr1	164918909	164920305	+	2767	NA	Intergenic	Intergenic	-144966	NR_038072	100505795	Hs.661039	NR_038072	ENSG00000233693	LOC100505795	-	uncharacterized LOC100505795	ncRNA
MACS_peak_60781	chr8	74736361	74736839	+	2767	NA	intron (NR_033830, intron 4 of 5)	intron (NR_033830, intron 4 of 5)	30907	NR_031744	100302260		NR_031744	ENSG00000283188	MIR2052	hsa-mir-2052	microRNA 2052	ncRNA
MACS_peak_51048	chr5	178986096	178986539	+	2767	NA	exon (NM_000843, exon 8 of 10)	exon (NM_000843, exon 8 of 10)	8806	NM_000843	2916	Hs.248131	NM_000843	ENSG00000113262	GRM6	CSNB1B|GPRC1F|MGLUR6|mGlu6	glutamate metabotropic receptor 6	protein-coding
MACS_peak_18232	chr13	49119404	49119959	+	2767	NA	intron (NM_001079673, intron 4 of 25)	L1PA7|LINE|L1	9378	NM_014923	22862	Hs.508010	NM_014923	ENSG00000102531	FNDC3A	FNDC3|HUGO|bA203I16.1|bA203I16.5	fibronectin type III domain containing 3A	protein-coding
MACS_peak_39930	chr3	32494980	32496845	+	2767	NA	intron (NM_017801, intron 1 of 3)	AluSz6|SINE|Alu	6999	NM_017801	54918	Hs.380627	NM_017801	ENSG00000091317	CMTM6	CKLFSF6|PRO2219	CKLF like MARVEL transmembrane domain containing 6	protein-coding
MACS_peak_15866	chr12	54547618	54548144	+	2765	NA	Intergenic	Intergenic	-1512	NM_001288768	5153	Hs.530871	NM_000924	ENSG00000123360	PDE1B	HEL-S-79p|PDE1B1|PDES1B	phosphodiesterase 1B	protein-coding
MACS_peak_3567	chr1	33344109	33344393	+	2764	NA	intron (NM_198040, intron 8 of 13)	X7B_LINE|LINE|CR1	5647	NM_004427	1912	Hs.524271	NM_004427	ENSG00000134686	PHC2	EDR2|HPH2|PH2	polyhomeotic homolog 2	protein-coding
MACS_peak_30448	chr2	11133318	11133886	+	2764	NA	intron (NM_182500, intron 1 of 3)	intron (NM_182500, intron 1 of 3)	549	NM_182500	130813	Hs.406894	NM_182500	ENSG00000150873	C2orf50	-	chromosome 2 open reading frame 50	protein-coding
MACS_peak_56389	chr7	58434483	58436034	+	2764	NA	Intergenic	ALR/Alpha|Satellite|centr	985081	NM_001159279	441234	Hs.533121	NM_001159279	ENSG00000182111	ZNF716	-	zinc finger protein 716	protein-coding
MACS_peak_21800	chr15	43707169	43707759	+	2764	NA	intron (NR_146078, intron 16 of 27)	intron (NR_146078, intron 16 of 27)	10796	NR_146078	554225	Hs.657395	NR_146078	ENSG00000166763	STRCP1	STRCP	stereocilin pseudogene 1	pseudo
MACS_peak_29240	chr19	25933368	25933591	+	2764	NA	Intergenic	ALR/Alpha|Satellite|centr	-1770032	NR_003603	100101266	Hs.149312	NR_003603	ENSG00000268442	HAVCR1P1	-	hepatitis A virus cellular receptor 1 pseudogene 1	pseudo
MACS_peak_28921	chr19	13486597	13487002	+	2761	NA	intron (NM_001127222, intron 1 of 46)	(TC)n|Simple_repeat|Simple_repeat	19661	NM_001127221	773	Hs.501632	NM_000068	ENSG00000141837	CACNA1A	APCA|BI|CACNL1A4|CAV2.1|EA2|EIEE42|FHM|HPCA|MHP|MHP1|SCA6	calcium voltage-gated channel subunit alpha1 A	protein-coding
MACS_peak_57713	chr7	104808083	104808633	+	2761	NA	intron (NM_199000, intron 2 of 2)	MIRb|SINE|MIR	-4266	NR_034142	645591	Hs.658835	NR_034141	ENSG00000226869	LHFPL3-AS1	-	LHFPL3 antisense RNA 1	ncRNA
MACS_peak_34174	chr2	177318723	177318933	+	2761	NA	intron (NR_026966, intron 6 of 8)	L1MB8|LINE|L1	-4946	NR_106767	102465255		NR_106767	ENSG00000278418	MIR6512	hsa-mir-6512|mir-6512	microRNA 6512	ncRNA
MACS_peak_39894	chr3	31319706	31320168	+	2761	NA	Intergenic	Intergenic	-158150	NR_130459	100423038		NR_130459	ENSG00000265376	MIR466	hsa-mir-466	microRNA 466	ncRNA
MACS_peak_6087	chr1	146455451	146456723	+	2761	NA	Intergenic	L1M4|LINE|L1	-30245	NR_103556	100288805	Hs.648712	NR_049745		HYDIN2	HYDINP1	HYDIN2, axonemal central pair apparatus protein (pseudogene)	pseudo
MACS_peak_65549	chrX	49880694	49881676	+	2761	NA	exon (NM_001145073, exon 1 of 1)	exon (NM_001145073, exon 1 of 1)	1318	NM_001145073	389856	Hs.143587	NM_001145073	ENSG00000273820	USP27X	MRX105|USP22L|USP27	ubiquitin specific peptidase 27, X-linked	protein-coding
MACS_peak_27895	chr18	31911785	31912130	+	2757	NA	intron (NM_014939, intron 5 of 28)	intron (NM_014939, intron 5 of 28)	31171	NM_014939	22878	Hs.202001	NM_014939	ENSG00000153339	TRAPPC8	GSG1|HsT2706|KIAA1012|TRS85	trafficking protein particle complex 8	protein-coding
MACS_peak_55908	chr7	37640742	37641256	+	2757	NA	Intergenic	L1PA11|LINE|L1	-42776	NM_001329993	353345	Hs.563492	NM_181791	ENSG00000187037	GPR141	PGR13	G protein-coupled receptor 141	protein-coding
MACS_peak_51571	chr6	19477209	19477645	+	2757	NA	Intergenic	MER39B|LTR|ERV1	27606	NR_134615	105374960	Hs.519913	NR_134615		LOC105374960	-	uncharacterized LOC105374960	ncRNA
MACS_peak_39700	chr3	22959003	22959538	+	2757	NA	Intergenic	Intergenic	243308	NR_136177	100505877	Hs.125904	NR_136176	ENSG00000233153	UBE2E2-AS1	-	UBE2E2 antisense RNA 1 (head to head)	ncRNA
MACS_peak_41877	chr3	140187408	140187913	+	2757	NA	intron (NM_022131, intron 2 of 16)	intron (NM_022131, intron 2 of 16)	252475	NM_022131	64084	Hs.158529	NM_022131	ENSG00000158258	CLSTN2	ALC-GAMMA|CDHR13|CS2|CSTN2|alcagamma	calsyntenin 2	protein-coding
MACS_peak_8210	chr1	229790989	229791899	+	2757	NA	Intergenic	Intergenic	94374	NR_146476	101927504		NR_146473	ENSG00000227043	LINC01682	-	long intergenic non-protein coding RNA 1682	ncRNA
MACS_peak_41542	chr3	125609578	125609893	+	2757	NA	Intergenic	AluSx|SINE|Alu	-14198	NM_022776	114885	Hs.477440	NM_022776	ENSG00000144909	OSBPL11	ORP-11|ORP11|OSBP12|TCCCIA00292	oxysterol binding protein like 11	protein-coding
MACS_peak_30495	chr2	12825834	12826664	+	2757	NA	Intergenic	Intergenic	88882	NR_036072	100422986		NR_036072	ENSG00000264370	MIR3125	mir-3125	microRNA 3125	ncRNA
MACS_peak_2709	KV766193.1	215027	215419	+	2757	NA	NA	NA	NA	NA
MACS_peak_52254	chr6	47022470	47022823	+	2757	NA	intron (NM_153840, intron 5 of 14)	L2c|LINE|L2	19717	NM_025048	266977	Hs.733762	NM_025048	ENSG00000153292	ADGRF1	GPR110|KPG_012|PGR19|hGPCR36	adhesion G protein-coupled receptor F1	protein-coding
MACS_peak_63257	chr9	63912222	63912491	+	2757	NA	Intergenic	Intergenic	-52722	NR_033907	642236	Hs.650100	NR_033907		FRG1JP	-	FSHD region gene 1 family member J, pseudogene	pseudo
MACS_peak_4904	chr1	93729509	93730481	+	2757	NA	intron (NM_001261408, intron 2 of 13)	intron (NM_001261408, intron 2 of 13)	45388	NR_148965	723788	Hs.659312	NR_148965	ENSG00000230439	MIG7	-	mig-7	ncRNA
MACS_peak_39076	chr22	45274548	45275126	+	2757	NA	Intergenic	L2c|LINE|L2	-10150	NM_006953	7380	Hs.632787	NM_006953	ENSG00000100373	UPK3A	UP3A|UPIII|UPIIIA|UPK3	uroplakin 3A	protein-coding
MACS_peak_23568	chr16	18509164	18510574	+	2757	NA	intron (NM_001004060, intron 27 of 31)	intron (NM_001004060, intron 27 of 31)	-15293	NR_036140	100422960		NR_036140	ENSG00000284305	MIR3179-1	-	microRNA 3179-1	ncRNA
MACS_peak_30866	chr2	29990112	29990348	+	2757	NA	Intergenic	Intergenic	-68619	NM_004304	238	Hs.654469	NM_004304	ENSG00000171094	ALK	CD246|NBLST3	ALK receptor tyrosine kinase	protein-coding
MACS_peak_67170	chrX	119917953	119918366	+	2757	NA	intron (NM_178813, intron 5 of 6)	L2a|LINE|L2	22186	NM_001008535	158798	Hs.592245	NM_178813	ENSG00000186471	AKAP14	AKAP28|PRKA14	A-kinase anchoring protein 14	protein-coding
MACS_peak_30887	chr2	31023529	31023979	+	2757	NA	intron (NM_001329097, intron 1 of 12)	L2b|LINE|L2	105886	NM_001253827	79623	Hs.468058	NM_024572	ENSG00000158089	GALNT14	GALNT15|GalNac-T10|GalNac-T14	polypeptide N-acetylgalactosaminyltransferase 14	protein-coding
MACS_peak_58145	chr7	121024292	121025533	+	2757	NA	intron (NM_024913, intron 3 of 22)	intron (NM_024913, intron 3 of 22)	35521	NM_001105533	79974	Hs.189652	NM_024913	ENSG00000106034	CPED1	C7orf58	cadherin like and PC-esterase domain containing 1	protein-coding
MACS_peak_54593	chr6	151882891	151883683	+	2757	NA	intron (NM_001122741, intron 4 of 8)	AluSx|SINE|Alu	74180	NM_001328100	2099	Hs.208124	NM_000125	ENSG00000091831	ESR1	ER|ESR|ESRA|ESTRR|Era|NR3A1	estrogen receptor 1	protein-coding
MACS_peak_44476	chr4	57411318	57411810	+	2757	NA	Intergenic	LTR16D2|LTR|ERVL	-14308	NR_125907	101928851	Hs.555072	NR_125907	ENSG00000248505	LINC02380	-	long intergenic non-protein coding RNA 2380	ncRNA
MACS_peak_50076	chr5	136993098	136994306	+	2757	NA	intron (NM_004598, intron 6 of 10)	L1MEg1|LINE|L1	-134495	NR_134246	105379192	Hs.124611	NR_134246		LOC105379192	-	uncharacterized LOC105379192	ncRNA
MACS_peak_261	GL000252.2	2368698	2369183	+	2757	NA	NA	NA	NA	NA
MACS_peak_19191	chr13	111547320	111547757	+	2757	NA	Intergenic	Intergenic	-48471	NR_135814	105370369		NR_135814	ENSG00000215881	LINC02337	-	long intergenic non-protein coding RNA 2337	ncRNA
MACS_peak_4223	chr1	59951681	59952118	+	2757	NA	Intergenic	Intergenic	-25101	NR_134982	1573	Hs.152096	NM_000775	ENSG00000134716	CYP2J2	CPJ2|CYPIIJ2	cytochrome P450 family 2 subfamily J member 2	protein-coding
MACS_peak_35525	chr20	720783	721304	+	2757	NA	Intergenic	MIRb|SINE|MIR	-44864	NM_033129	85508	Hs.355284	NM_033129	ENSG00000215397	SCRT2	ZNF898B	scratch family transcriptional repressor 2	protein-coding
MACS_peak_28113	chr18	43237544	43238087	+	2757	NA	Intergenic	L1MA2|LINE|L1	39835	NM_020783	6860	Hs.8059	NM_020783	ENSG00000132872	SYT4	HsT1192	synaptotagmin 4	protein-coding
MACS_peak_29084	chr19	24952514	24953340	+	2757	NA	Intergenic	ALR/Alpha|Satellite|centr	-789480	NR_003603	100101266	Hs.149312	NR_003603	ENSG00000268442	HAVCR1P1	-	hepatitis A virus cellular receptor 1 pseudogene 1	pseudo
MACS_peak_11086	chr10	101584636	101586204	+	2757	NA	exon (NM_013274, exon 4 of 9)	exon (NM_013274, exon 4 of 9)	2850	NM_001174084	27343	Hs.523230	NM_013274	ENSG00000166169	POLL	BETAN|POLKAPPA	DNA polymerase lambda	protein-coding
MACS_peak_32578	chr2	107831494	107831766	+	2757	NA	intron (NM_182588, intron 1 of 22)	AluY|SINE|Alu	4698	NM_182588	285190	Hs.449164	NM_182588	ENSG00000196862	RGPD4	RGP4	RANBP2-like and GRIP domain containing 4	protein-coding
MACS_peak_54575	chr6	151203738	151204203	+	2757	NA	intron (NR_125868, intron 1 of 2)	L1M4|LINE|L1	24487	NR_125868	102723831	Hs.684425	NR_125868		LOC102723831	-	uncharacterized LOC102723831	ncRNA
MACS_peak_17346	chr12	124789042	124789421	+	2757	NA	intron (NM_001082959, intron 9 of 11)	L1MC3|LINE|L1	74742	NM_005505	949	Hs.731377	NM_005505	ENSG00000073060	SCARB1	CD36L1|CLA-1|CLA1|HDLQTL6|SR-BI|SRB1	scavenger receptor class B member 1	protein-coding
MACS_peak_22452	chr15	72238904	72239445	+	2757	NA	Intergenic	Intergenic	-7550	NM_001206796	5315	Hs.534770	NM_002654	ENSG00000067225	PKM	CTHBP|HEL-S-30|OIP3|PK3|PKM2|TCB|THBP1	pyruvate kinase M1/2	protein-coding
MACS_peak_55506	chr7	21456425	21456928	+	2757	NA	intron (NM_001326542, intron 3 of 5)	MER50-int|LTR|ERV1	-14382	NR_031594	100302122		NR_031594	ENSG00000221783	MIR1183	MIRN1183|hsa-mir-1183	microRNA 1183	ncRNA
MACS_peak_52000	chr6	38641638	38642154	+	2757	NA	Intergenic	MLT1D|LTR|ERVL-MaLR	-1748	NM_052893	114781	Hs.603858	NM_052893	ENSG00000183826	BTBD9	dJ322I12.1	BTB domain containing 9	protein-coding
MACS_peak_9925	chr10	51334387	51334887	+	2757	NA	intron (NM_001098512, intron 2 of 17)	intron (NM_001098512, intron 2 of 17)	35064	NR_030336	693190		NR_030336	ENSG00000207813	MIR605	MIRN605|hsa-mir-605|mir-605	microRNA 605	ncRNA
MACS_peak_32645	chr2	110533438	110536418	+	2757	NA	exon (NM_001123363, exon 21 of 24)	exon (NM_001123363, exon 21 of 24)	42173	NM_005054	84220	Hs.469630	NM_005054	ENSG00000015568	RGPD5	BS-63|BS63|HEL161|RGP5	RANBP2-like and GRIP domain containing 5	protein-coding
MACS_peak_44266	chr4	51278658	51285254	+	2757	NA	Intergenic	ALR/Alpha|Satellite|centr	-561044	NM_015115	23142	Hs.605388	NM_015115	ENSG00000109184	DCUN1D4	-	defective in cullin neddylation 1 domain containing 4	protein-coding
MACS_peak_52516	chr6	57472785	57473137	+	2757	NA	intron (NM_000947, intron 7 of 13)	intron (NM_000947, intron 7 of 13)	82829	NR_036097	100422884		NR_036097	ENSG00000212017	MIR548U	-	microRNA 548u	ncRNA
MACS_peak_34152	chr2	176421952	176422470	+	2757	NA	Intergenic	Intergenic	152816	NM_006554	10651	Hs.470728	NM_006554	ENSG00000128654	MTX2	-	metaxin 2	protein-coding
MACS_peak_51115	chr6	522856	523203	+	2757	NA	intron (NM_018303, intron 23 of 27)	intron (NM_018303, intron 23 of 27)	131290	NM_001195286	3662	Hs.401013	NM_002460	ENSG00000137265	IRF4	LSIRF|MUM1|NF-EM5|SHEP8	interferon regulatory factor 4	protein-coding
MACS_peak_53261	chr6	90125788	90126037	+	2757	NA	intron (NM_001170794, intron 2 of 6)	intron (NM_001170794, intron 2 of 6)	170996	NM_001170794	60468	Hs.269764	NM_021813	ENSG00000112182	BACH2	BTBD25	BTB domain and CNC homolog 2	protein-coding
MACS_peak_14063	chr11	111172600	111173606	+	2757	NA	Intergenic	MIRb|SINE|MIR	-75785	NR_149131	105369490		NR_149131	ENSG00000271584	LINC02550	-	long intergenic non-protein coding RNA 2550	ncRNA
MACS_peak_6113	chr1	147128267	147128725	+	2757	NA	Intergenic	Intergenic	-14150	NR_103466	644861	Hs.451804	NR_103466		NBPF13P	-	NBPF member 13, pseudogene	pseudo
MACS_peak_64120	chr9	109765210	109765744	+	2757	NA	intron (NM_001037293, intron 1 of 6)	(TCA)n|Simple_repeat|Simple_repeat	-14820	NM_007203	445815	Hs.591908	NM_007203	ENSG00000157654	PALM2-AKAP2	AKAP2	PALM2-AKAP2 readthrough	protein-coding
MACS_peak_13530	chr11	84547401	84547881	+	2757	NA	intron (NM_001351274, intron 5 of 26)	L2b|LINE|L2	172910	NM_001351276	1740	Hs.367656	NM_001364	ENSG00000150672	DLG2	PPP1R58|PSD-93|PSD93|chapsyn-110	discs large MAGUK scaffold protein 2	protein-coding
MACS_peak_10833	chr10	91206402	91206912	+	2757	NA	intron (NR_046435, intron 1 of 2)	intron (NR_046435, intron 1 of 2)	-13494	NM_001256549	84333	Hs.500512	NM_032373	ENSG00000180628	PCGF5	RNF159	polycomb group ring finger 5	protein-coding
MACS_peak_14326	chr11	121112667	121113190	+	2757	NA	intron (NM_005422, intron 3 of 22)	intron (NM_005422, intron 3 of 22)	10262	NM_005422	7007	Hs.248162	NM_005422	ENSG00000109927	TECTA	DFNA12|DFNA8|DFNB21	tectorin alpha	protein-coding
MACS_peak_61760	chr8	124160189	124160640	+	2757	NA	intron (NR_103547, intron 1 of 4)	intron (NR_103547, intron 1 of 4)	11108	NR_103547	157376	Hs.662360	NM_182525	ENSG00000253868	FER1L6-AS2	C8orf78	FER1L6 antisense RNA 2	ncRNA
MACS_peak_41916	chr3	141798738	141799057	+	2757	NA	intron (NM_139209, intron 2 of 3)	intron (NM_139209, intron 2 of 3)	20696	NM_139209	131890	Hs.680654	NM_139209	ENSG00000114124	GRK7	GPRK7	G protein-coupled receptor kinase 7	protein-coding
MACS_peak_14051	chr11	110484311	110484795	+	2757	NA	Intergenic	Intergenic	54616	NM_004109	2230	Hs.744	NM_004109	ENSG00000137714	FDX1	ADX|FDX|LOH11CR1D	ferredoxin 1	protein-coding
MACS_peak_12780	chr11	51744666	51745658	+	2757	NA	Intergenic	ALR/Alpha|Satellite|centr	1336015	NR_024504	646813	Hs.684179	NR_024504		LOC646813	-	DExH-box helicase 9 pseudogene	pseudo
MACS_peak_17888	chr13	29537123	29537645	+	2757	NA	intron (NM_003045, intron 2 of 12)	L1MC3|LINE|L1	-49634	NR_046378	100874107	Hs.577987	NR_046378		MTUS2-AS1	-	MTUS2 antisense RNA 1	ncRNA
MACS_peak_16953	chr12	107883047	107883522	+	2757	NA	Intergenic	Intergenic	20487	NR_037629	728739	Hs.741995	NR_037629		LOC728739	-	programmed cell death 2 pseudogene	pseudo
MACS_peak_23617	chr16	20477143	20478733	+	2757	NA	intron (NM_001308954, intron 10 of 14)	intron (NM_001308954, intron 10 of 14)	26477	NM_001308172	123876	Hs.298252	NM_001010845	ENSG00000183747	ACSM2A	A-923A4.1|ACSM2	acyl-CoA synthetase medium chain family member 2A	protein-coding
MACS_peak_11120	chr10	102607687	102608193	+	2757	NA	intron (NM_001178133, intron 8 of 10)	HAL1|LINE|L1	-36555	NR_144321	81603	Hs.336810	NM_030912	ENSG00000171206	TRIM8	GERP|RNF27	tripartite motif containing 8	protein-coding
MACS_peak_14157	chr11	114976135	114979171	+	2757	NA	Intergenic	Intergenic	299175	NM_182495	120406	Hs.446760	NM_182495	ENSG00000204361	NXPE2	FAM55B	neurexophilin and PC-esterase domain family member 2	protein-coding
MACS_peak_65889	chrX	64801978	64802542	+	2757	NA	Intergenic	L1M1|LINE|L1	174273	NM_018684	55906	Hs.28249	NM_018684	ENSG00000126970	ZC4H2	HCA127|KIAA1166|WRWF|WWS	zinc finger C4H2-type containing	protein-coding
MACS_peak_37301	chr21	11790992	11792246	+	2757	NA	Intergenic	ALR/Alpha|Satellite|centr	-1246547	NR_026916	149992	Hs.558645	NM_153773		ANKRD30BP2	C21orf99|CT85|CTSP-1|CTSP1	ankyrin repeat domain 30B pseudogene 2	pseudo
MACS_peak_31587	chr2	66329388	66329933	+	2757	NA	Intergenic	Intergenic	28668	NR_039938	100616464		NR_039938	ENSG00000264525	MIR4778	-	microRNA 4778	ncRNA
MACS_peak_58058	chr7	118144549	118145002	+	2757	NA	Intergenic	MLT1D|LTR|ERVL-MaLR	-39257	NM_016200	51691	Hs.655046	NM_016200	ENSG00000128534	LSM8	NAA38	LSM8 homolog, U6 small nuclear RNA associated	protein-coding
MACS_peak_21972	chr15	50620292	50620805	+	2757	NA	intron (NR_149154, intron 12 of 37)	intron (NR_149154, intron 12 of 37)	66267	NR_149153	54822	Hs.512894	NM_017672	ENSG00000092439	TRPM7	ALSPDC|CHAK|CHAK1|LTRPC7|LTrpC-7|TRP-PLIK	transient receptor potential cation channel subfamily M member 7	protein-coding
MACS_peak_31601	chr2	66967582	66968080	+	2757	NA	intron (NR_110169, intron 4 of 4)	intron (NR_110169, intron 4 of 4)	-45341	NR_110600	102724321	Hs.146803	NR_110600	ENSG00000232688	LINC01628	-	long intergenic non-protein coding RNA 1628	ncRNA
MACS_peak_18638	chr13	79421265	79421748	+	2757	NA	intron (NR_038991, intron 5 of 6)	intron (NR_038991, intron 5 of 6)	15197	NR_038991	100505538	Hs.600720	NR_038991	ENSG00000227354	RBM26-AS1	-	RBM26 antisense RNA 1	ncRNA
MACS_peak_40554	chr3	59709004	59709552	+	2757	NA	Intergenic	MLT1D|LTR|ERVL-MaLR	-50781	NR_149028	339902	Hs.132446	NR_149028		LOC339902	-	hCG1813818	ncRNA
MACS_peak_37338	chr21	12166253	12170912	+	2757	NA	Intergenic	ALR/Alpha|Satellite|centr	-869584	NR_026916	149992	Hs.558645	NM_153773		ANKRD30BP2	C21orf99|CT85|CTSP-1|CTSP1	ankyrin repeat domain 30B pseudogene 2	pseudo
MACS_peak_42071	chr3	150090652	150091164	+	2757	NA	Intergenic	Intergenic	-5535	NR_136187	105374313	Hs.151216	NR_136187		LOC105374313	-	uncharacterized LOC105374313	ncRNA
MACS_peak_8870	chr10	10089270	10089802	+	2757	NA	Intergenic	L1MCa|LINE|L1	30814	NR_120636	101928298	Hs.385576	NR_120636	ENSG00000224788	LOC101928298	-	uncharacterized LOC101928298	ncRNA
MACS_peak_16036	chr12	62673816	62674029	+	2757	NA	intron (NM_020700, intron 8 of 9)	AluJb|SINE|Alu	70236	NR_029661	406891		NR_029661	ENSG00000199179	MIRLET7I	LET7I|MIRNLET7I|hsa-let-7i|let-7i	microRNA let-7i	ncRNA
MACS_peak_28080	chr18	41484419	41485855	+	2757	NA	intron (NR_002838, intron 3 of 5)	MIRb|SINE|MIR	35540	NR_002838	641516	Hs.116612	NR_002838	ENSG00000267313	KC6	-	keratoconus gene 6	ncRNA
MACS_peak_4115	chr1	55740379	55740825	+	2757	NA	Intergenic	L2|LINE|L2	204361	NR_147162	105378739	Hs.98895	NR_147162	ENSG00000230250	LINC01753	-	long intergenic non-protein coding RNA 1753	ncRNA
MACS_peak_34628	chr2	199228981	199229198	+	2757	NA	Intergenic	HERVL18-int|LTR|ERVL	229007	NR_134967	23314	Hs.516617	NM_015265	ENSG00000119042	SATB2	GLSS	SATB homeobox 2	protein-coding
MACS_peak_53221	chr6	88463059	88463454	+	2757	NA	Intergenic	Intergenic	76113	NR_110867	101928936	Hs.533080	NR_110867		LOC101928936	-	uncharacterized LOC101928936	ncRNA
MACS_peak_32626	chr2	109824088	109824766	+	2757	NA	intron (NM_001037866, intron 11 of 19).2	intron (NM_001037866, intron 11 of 19).2	30038	NM_005054	84220	Hs.469630	NM_005054	ENSG00000015568	RGPD5	BS-63|BS63|HEL161|RGP5	RANBP2-like and GRIP domain containing 5	protein-coding
MACS_peak_66787	chrX	106088602	106089046	+	2757	NA	Intergenic	MER68-int|LTR|ERVL	-50097	NM_000354	6906	Hs.76838	NM_000354	ENSG00000123561	SERPINA7	TBG|TBGQTL	serpin family A member 7	protein-coding
MACS_peak_27699	chr18	23362611	23363059	+	2757	NA	intron (NR_134876, intron 7 of 10)	intron (NR_134876, intron 7 of 10)	75134	NR_134876	85019	Hs.137562	NM_032933	ENSG00000134490	TMEM241	C18orf45|hVVT	transmembrane protein 241	protein-coding
MACS_peak_46145	chr4	145625717	145626125	+	2757	NA	intron (NM_172250, intron 1 of 6)	intron (NM_172250, intron 1 of 6)	6533	NM_172250	166785	Hs.452864	NM_172250	ENSG00000151611	MMAA	cblA	methylmalonic aciduria (cobalamin deficiency) cblA type	protein-coding
MACS_peak_38969	chr22	40298366	40299199	+	2757	NA	intron (NM_001024843, intron 13 of 23)	AluYk3|SINE|Alu	-47718	NM_001123378	158	Hs.75527	NM_000026	ENSG00000239900	ADSL	AMPS|ASASE|ASL	adenylosuccinate lyase	protein-coding
MACS_peak_50644	chr5	159462606	159463051	+	2757	NA	intron (NR_027110, intron 2 of 6)	AluJb|SINE|Alu	3448	NR_027110	285627	Hs.552766	NR_027110	ENSG00000253298	LINC01845	-	long intergenic non-protein coding RNA 1845	ncRNA
MACS_peak_13237	chr11	70612013	70612511	+	2757	NA	intron (NR_110766, intron 2 of 8)	intron (NR_110766, intron 2 of 8)	-18832	NR_046567	100874198	Hs.656610	NR_046567	ENSG00000226627	SHANK2-AS1	-	SHANK2 antisense RNA 1	ncRNA
MACS_peak_22513	chr15	74786324	74786543	+	2757	NA	intron (NM_001127190, intron 2 of 13)	intron (NM_001127190, intron 2 of 13)	-2111	NM_001354988	1445	Hs.77793	NM_004383	ENSG00000103653	CSK	-	C-terminal Src kinase	protein-coding
MACS_peak_64208	chr9	114805328	114805850	+	2757	NA	intron (NM_005118, intron 1 of 3)	intron (NM_005118, intron 1 of 3)	539	NM_005118	9966	Hs.23349	NM_005118	ENSG00000181634	TNFSF15	TL1|TL1A|TNLG1B|VEGI|VEGI192A	TNF superfamily member 15	protein-coding
MACS_peak_40706	chr3	69388672	69389182	+	2757	NA	Intergenic	L1PB4|LINE|L1	-2623	NM_015123	23150	Hs.371681	NM_015123	ENSG00000114541	FRMD4B	6030440G05Rik|GRSP1	FERM domain containing 4B	protein-coding
MACS_peak_48955	chr5	77882599	77883122	+	2757	NA	Intergenic	Intergenic	-1796	NR_105012	101929154	Hs.252895	NR_105012		LOC101929154	-	uncharacterized LOC101929154	ncRNA
MACS_peak_30799	chr2	27392588	27393049	+	2757	NA	non-coding (NR_002201, exon 1 of 1)	non-coding (NR_002201, exon 1 of 1)	758	NR_002201	2498	Hs.658438	NR_002201		FTH1P3	FTHL3|FTHL3P	ferritin heavy chain 1 pseudogene 3	pseudo
MACS_peak_11430	chr10	116605878	116607500	+	2757	NA	intron (NM_001303135, intron 12 of 12)	intron (NM_001303135, intron 12 of 12)	-14264	NR_103727	5408	Hs.423598	NM_005396	ENSG00000266200	PNLIPRP2	PLRP2	pancreatic lipase related protein 2 (gene/pseudogene)	protein-coding
MACS_peak_57474	chr7	94065010	94065421	+	2757	NA	Intergenic	MLT1D|LTR|ERVL-MaLR	-60833	NM_005868	10282	Hs.489132	NM_005868	ENSG00000105829	BET1	HBET1	Bet1 golgi vesicular membrane trafficking protein	protein-coding
MACS_peak_53587	chr6	109137581	109137871	+	2756	NA	intron (NM_001350657, intron 2 of 11)	L2a|LINE|L2	8422	NM_173830	285753	Hs.632616	NM_173830	ENSG00000183137	CEP57L1	C6orf182|bA487F23.2|cep57R	centrosomal protein 57 like 1	protein-coding
MACS_peak_55184	chr7	5608040	5608559	+	2755	NA	Intergenic	CpG	15494	NM_003088	6624	Hs.118400	NM_003088	ENSG00000075618	FSCN1	FAN1|HSN|SNL|p55	fascin actin-bundling protein 1	protein-coding
MACS_peak_59409	chr8	11820012	11820337	+	2755	NA	intron (NM_001287749, intron 3 of 7)	L1PA6|LINE|L1	11030	NM_001287751	2222	Hs.593928	NM_004462	ENSG00000079459	FDFT1	DGPT|ERG9|SQS|SS	farnesyl-diphosphate farnesyltransferase 1	protein-coding
MACS_peak_29226	chr19	25840982	25842300	+	2755	NA	Intergenic	ALR/Alpha|Satellite|centr	-1678194	NR_003603	100101266	Hs.149312	NR_003603	ENSG00000268442	HAVCR1P1	-	hepatitis A virus cellular receptor 1 pseudogene 1	pseudo
MACS_peak_55181	chr7	5469651	5470132	+	2755	NA	Intergenic	Intergenic	26026	NR_030318	693174		NR_030318	ENSG00000207973	MIR589	MIRN589|hsa-mir-589|mir-589	microRNA 589	ncRNA
MACS_peak_64725	chr9	136971216	136972092	+	2755	NA	intron (NM_001351145, intron 4 of 4)	intron (NM_001351145, intron 4 of 4)	2286	NM_001351145	101928638	Hs.448074	NM_001101674		PRR31	C9orf141	proline rich 31	protein-coding
MACS_peak_17672	chr13	17927301	17929022	+	2755	NA	Intergenic	ALR/Alpha|Satellite|centr	-267136	NR_027278	26080	Hs.448583	NR_027278	ENSG00000279516	FAM230C	LINC00281|NCRNA00281	family with sequence similarity 230 member C	ncRNA
MACS_peak_24767	chr16	74349551	74349975	+	2755	NA	intron (NR_026950, intron 6 of 14)	intron (NR_026950, intron 6 of 14)	18492	NR_026950	283922	Hs.558726	NR_026950	ENSG00000214331	LOC283922	-	pyruvate dehydrogenase phosphatase regulatory subunit pseudogene	pseudo
MACS_peak_27665	chr18	22171143	22171669	+	2755	NA	exon (NM_005257, exon 2 of 7)	exon (NM_005257, exon 2 of 7)	1969	NM_005257	2627	Hs.514746	NM_005257	ENSG00000141448	GATA6	-	GATA binding protein 6	protein-coding
MACS_peak_60837	chr8	77701086	77701560	+	2755	NA	Intergenic	LTR12D|LTR|ERV1	250626	NR_125830	102724874	Hs.571511	NR_125830		LOC102724874	-	uncharacterized LOC102724874	ncRNA
MACS_peak_34008	chr2	170525676	170526223	+	2753	NA	intron (NR_045682, intron 31 of 35)	intron (NR_045682, intron 31 of 35)	-175006	NR_110576	101929753	Hs.534101	NR_110576		LOC101929753	-	uncharacterized LOC101929753	ncRNA
MACS_peak_21813	chr15	43924228	43924544	+	2753	NA	intron (NM_001322949, intron 1 of 15)	intron (NM_001322949, intron 1 of 15)	-46215	NR_003571	728758	Hs.658099	NR_003571		PIN4P1	-	peptidylprolyl cis/trans isomerase, NIMA-interacting 4 pseudogene 1	pseudo
MACS_peak_5839	chr1	124164186	124164479	+	2753	NA	Intergenic	ALR/Alpha|Satellite|centr	2645220	NR_003955	647121	Hs.697682	NR_003955	ENSG00000231752	EMBP1	-	embigin pseudogene 1	pseudo
MACS_peak_32309	chr2	95198726	95199280	+	2752	NA	Intergenic	Intergenic	33586	NM_001291605	7549	Hs.590916	NM_021088	ENSG00000275111	ZNF2	A1-5|ZNF661|Zfp661	zinc finger protein 2	protein-coding
MACS_peak_30806	chr2	27624133	27624416	+	2752	NA	Intergenic	AluJb|SINE|Alu	-4374	NM_001145049	11321	Hs.18259	NM_007266	ENSG00000198522	GPN1	ATPBD1A|MBDIN|NTPBP|RPAP4|XAB1	GPN-loop GTPase 1	protein-coding
MACS_peak_943	KI270395.1	73	1012	+	2751	NA	NA	NA	NA	NA
MACS_peak_48133	chr5	48448708	48449822	+	2751	NA	Intergenic	ALR/Alpha|Satellite|centr	1992135	NM_198449	133418	Hs.561411	NM_198449	ENSG00000170571	EMB	GP70	embigin	protein-coding
MACS_peak_48264	chr5	49208437	49208694	+	2751	NA	Intergenic	ALR/Alpha|Satellite|centr	1232835	NM_198449	133418	Hs.561411	NM_198449	ENSG00000170571	EMB	GP70	embigin	protein-coding
MACS_peak_7142	chr1	184794787	184795355	+	2750	NA	exon (NM_052966, exon 14 of 14)	exon (NM_052966, exon 14 of 14)	-40164	NR_135118	80267	Hs.523811	NM_025191	ENSG00000116406	EDEM3	C1orf22	ER degradation enhancing alpha-mannosidase like protein 3	protein-coding
MACS_peak_52212	chr6	45658797	45659069	+	2749	NA	Intergenic	Intergenic	236356	NM_001278478	860	Hs.535845	NM_004348	ENSG00000124813	RUNX2	AML3|CBF-alpha-1|CBFA1|CCD|CCD1|CLCD|OSF-2|OSF2|PEA2aA|PEBP2aA	runt related transcription factor 2	protein-coding
MACS_peak_32349	chr2	96709489	96710916	+	2749	NA	intron (NM_001322355, intron 6 of 7)	L1ME1|LINE|L1	29874	NM_001142292	81562	Hs.655743	NM_030805	ENSG00000114988	LMAN2L	MRT52|VIPL	lectin, mannose binding 2 like	protein-coding
MACS_peak_5231	chr1	109633474	109633905	+	2747	NA	Intergenic	AluJb|SINE|Alu	8262	NM_203404	271	Hs.82927	NM_004037	ENSG00000116337	AMPD2	PCH9|SPG63	adenosine monophosphate deaminase 2	protein-coding
MACS_peak_9356	chr10	33482529	33482905	+	2745	NA	Intergenic	Intergenic	-147812	NR_045259	8829	Hs.131704	NM_003873	ENSG00000099250	NRP1	BDCA4|CD304|NP1|NRP|VEGF165R	neuropilin 1	protein-coding
MACS_peak_8320	chr1	234362487	234362989	+	2744	NA	Intergenic	Zaphod|DNA|hAT-Tip100	10665	NR_125962	101927765	Hs.596703	NR_125961	ENSG00000231663	LOC101927765	-	uncharacterized LOC101927765	ncRNA
MACS_peak_8158	chr1	226832603	226832985	+	2743	NA	Intergenic	Intergenic	-37778	NM_000447	5664	Hs.25363	NM_000447	ENSG00000143801	PSEN2	AD3L|AD4|CMD1V|PS2|STM2	presenilin 2	protein-coding
MACS_peak_23817	chr16	29426996	29427347	+	2742	NA	intron (NR_135312, intron 17 of 18)	intron (NR_135312, intron 17 of 18)	19855	NR_135312	100422558	Hs.552700	NR_135312	ENSG00000254634	SMG1P6	-	SMG1 pseudogene 6	pseudo
MACS_peak_44369	chr4	53243559	53243874	+	2742	NA	intron (NM_152540, intron 4 of 8)	L1PREC2|LINE|L1	122359	NM_152540	152579	Hs.302287	NM_152540	ENSG00000184178	SCFD2	STXBP1L1	sec1 family domain containing 2	protein-coding
MACS_peak_944	KI270411.1	232	2459	+	2742	NA	NA	NA	NA	NA
MACS_peak_15148	chr12	26272685	26273305	+	2742	NA	Intergenic	Intergenic	77422	NM_005086	8082	Hs.183428	NM_005086	ENSG00000123096	SSPN	DAGA5|KRAG|NSPN|SPN1|SPN2	sarcospan	protein-coding
MACS_peak_28661	chr18	79880906	79881519	+	2742	NA	intron (NM_012283, intron 1 of 1)	intron (NM_012283, intron 1 of 1)	17544	NM_012283	26251	Hs.247905	NM_012283	ENSG00000178342	KCNG2	KCNF2|KV6.2	potassium voltage-gated channel modifier subfamily G member 2	protein-coding
MACS_peak_22337	chr15	67079059	67079665	+	2741	NA	intron (NM_005902, intron 1 of 8)	intron (NM_005902, intron 1 of 8)	13505	NM_005902	4088	Hs.727986	NM_005902	ENSG00000166949	SMAD3	HSPC193|HsT17436|JV15-2|LDS1C|LDS3|MADH3	SMAD family member 3	protein-coding
MACS_peak_10480	chr10	76203501	76204468	+	2734	NA	intron (NM_032024, intron 4 of 5)	intron (NM_032024, intron 4 of 5)	421223	NM_032024	83938	Hs.118161	NM_032024	ENSG00000148655	LRMDA	C10orf11|CDA017	leucine rich melanocyte differentiation associated	protein-coding
MACS_peak_64253	chr9	116306016	116306489	+	2733	NA	intron (NM_002581, intron 10 of 21)	intron (NM_002581, intron 10 of 21)	94354	NR_103711	493913	Hs.728832	NR_103711	ENSG00000256040	PAPPA-AS1	DIPAS|NCRNA00156|PAPPA-AS|PAPPAAS|PAPPAS|TAF2C2|TAF4B|TAFII105	PAPPA antisense RNA 1	ncRNA
MACS_peak_57077	chr7	76506876	76507347	+	2733	NA	Intergenic	Intergenic	-3231	NM_001347684	105375355	Hs.488861	NM_030570	ENSG00000243566	UPK3B	P35|UP3B|UPIIIB	uroplakin 3B	protein-coding
MACS_peak_6044	chr1	144934791	144935152	+	2733	NA	intron (NM_001271870, intron 3 of 8)	L1MC4a|LINE|L1	158391	NM_001271870	647135	Hs.497575	NM_001271870	ENSG00000196369	SRGAP2B	SRGAP2L|SRGAP2P2	SLIT-ROBO Rho GTPase activating protein 2B	protein-coding
MACS_peak_23249	chr16	3252873	3253379	+	2733	NA	intron (NM_001198536, intron 1 of 8)	LTR75_1|LTR|ERV1	3501	NM_000243	4210	Hs.632221	NM_000243	ENSG00000103313	MEFV	FMF|MEF|TRIM20	MEFV, pyrin innate immunity regulator	protein-coding
MACS_peak_15739	chr12	50003868	50004203	+	2733	NA	intron (NM_001126104, intron 5 of 16)	intron (NM_001126104, intron 5 of 16)	21522	NM_001320005	29127	Hs.505469	NM_013277	ENSG00000161800	RACGAP1	CYK4|HsCYK-4|ID-GAP|MgcRacGAP	Rac GTPase activating protein 1	protein-coding
MACS_peak_62762	chr9	38173259	38174253	+	2733	NA	Intergenic	L1M6|LINE|L1	-104543	NM_003028	6461	Hs.521482	NM_003028	ENSG00000107338	SHB	bA3J10.2	SH2 domain containing adaptor protein B	protein-coding
MACS_peak_14172	chr11	115575441	115575846	+	2733	NA	Intergenic	Intergenic	-71120	NM_001301044	23705	Hs.370510	NM_014333	ENSG00000182985	CADM1	BL2|IGSF4|IGSF4A|NECL2|Necl-2|RA175|ST17|SYNCAM|TSLC1|sTSLC-1|sgIGSF|synCAM1	cell adhesion molecule 1	protein-coding
MACS_peak_39098	chr22	46033221	46033747	+	2732	NA	Intergenic	Intergenic	11384	NR_027036	100271722	Hs.528519	NR_027036		LINC00899	-	long intergenic non-protein coding RNA 899	ncRNA
MACS_peak_16654	chr12	93317083	93317587	+	2732	NA	intron (NR_040096, intron 2 of 4)	intron (NR_040096, intron 2 of 4)	60401	NR_040096	643339	Hs.741299	NR_040096		LOC643339	-	uncharacterized LOC643339	ncRNA
MACS_peak_3910	chr1	47360171	47360408	+	2732	NA	intron (NM_001136140, intron 1 of 4)	intron (NM_001136140, intron 1 of 4)	26492	NR_046394	51727	Hs.731647	NM_016308	ENSG00000162368	CMPK1	CK|CMK|CMPK|UMK|UMP-CMPK|UMPK	cytidine/uridine monophosphate kinase 1	protein-coding
MACS_peak_62329	chr9	4867022	4867471	+	2731	NA	Intergenic	AluJr|SINE|Alu	16949	NR_029836	406894		NR_029836	ENSG00000199065	MIR101-2	MIRN101-2|mir-101-2	microRNA 101-2	ncRNA
MACS_peak_9821	chr10	47138420	47138818	+	2727	NA	Intergenic	Intergenic	-161605	NM_004962	2662	Hs.2171	NM_004962	ENSG00000266524	GDF10	BIP|BMP-3b|BMP3B	growth differentiation factor 10	protein-coding
MACS_peak_60993	chr8	85800689	85801606	+	2727	NA	Intergenic	L1PA5|LINE|L1	2414	NR_003594	100288527	Hs.535056	NR_003594		REXO1L2P	-	REXO1 like 2, pseudogene	pseudo
MACS_peak_56842	chr7	67349464	67349886	+	2725	NA	Intergenic	AluJr|SINE|Alu	13699	NR_108104	101929736	Hs.634050	NR_108104	ENSG00000235475	LINC01372	-	long intergenic non-protein coding RNA 1372	ncRNA
MACS_peak_48012	chr5	47672875	47673085	+	2725	NA	Intergenic	ALR/Alpha|Satellite|centr	-1976862	NM_021072	348980	Hs.353176	NM_021072	ENSG00000164588	HCN1	BCNG-1|BCNG1|EIEE24|HAC-2	hyperpolarization activated cyclic nucleotide gated potassium channel 1	protein-coding
MACS_peak_51736	chr6	26448591	26448960	+	2725	NA	intron (NM_197974, intron 7 of 9)	intron (NM_197974, intron 7 of 9)	8303	NM_197974	10384	Hs.167741	NM_006994	ENSG00000111801	BTN3A3	BTF3|BTN3.3	butyrophilin subfamily 3 member A3	protein-coding
MACS_peak_11809	chr11	410670	412296	+	2725	NA	intron (NM_021805, intron 1 of 9)	intron (NM_021805, intron 1 of 9)	3516	NM_001135054	59307	Hs.501624	NM_021805	ENSG00000185187	SIGIRR	IL-1R8|TIR8	single Ig and TIR domain containing	protein-coding
MACS_peak_10980	chr10	97598780	97600293	+	2725	NA	intron (NM_138413, intron 3 of 6)	intron (NM_138413, intron 3 of 6)	9843	NM_001009997	414157	Hs.662302	NM_001009997	ENSG00000203942	C10orf62	bA548K23.1	chromosome 10 open reading frame 62	protein-coding
MACS_peak_51111	chr6	236722	237210	+	2725	NA	Intergenic	Intergenic	-31482	NR_126020	285766	Hs.657946	NR_126020	ENSG00000263667	LOC285766	-	uncharacterized LOC285766	ncRNA
MACS_peak_3218	chr1	17991301	17991608	+	2725	NA	Intergenic	MIR|SINE|MIR	-74203	NR_125946	101927876	Hs.522954	NR_125946	ENSG00000261781	LINC01654	-	long intergenic non-protein coding RNA 1654	ncRNA
MACS_peak_44392	chr4	54098431	54098966	+	2725	NA	Intergenic	Intergenic	-1383	NM_133267	170825	Hs.371899	NM_133267	ENSG00000180613	GSX2	GSH2	GS homeobox 2	protein-coding
MACS_peak_63733	chr9	91580011	91580504	+	2725	NA	Intergenic	MIR3|SINE|MIR	-55994	NR_037472	100500821		NR_037472	ENSG00000266855	MIR3910-1	mir-3910-1	microRNA 3910-1	ncRNA
MACS_peak_58398	chr7	131037128	131037611	+	2725	NA	intron (NR_109850, intron 3 of 5)	L1ME3C|LINE|L1	69661	NR_024153	378805	Hs.150556	NM_001085379	ENSG00000231721	LINC-PINT	LincRNA-Pint|MKLN1-AS1|PINT	long intergenic non-protein coding RNA, p53 induced transcript	ncRNA
MACS_peak_54807	chr6	160491319	160491607	+	2725	NA	intron (NR_028092, intron 3 of 9)	intron (NR_028092, intron 3 of 9)	19661	NR_028092	80350	Hs.654503	NM_024492	ENSG00000213071	LPAL2	APOA2|APOAL|APOARGC|apo(a)rg-C	lipoprotein(a) like 2, pseudogene	pseudo
MACS_peak_56294	chr7	55427330	55427874	+	2725	NA	intron (NM_018697, intron 7 of 8)	intron (NM_018697, intron 7 of 8)	62154	NM_018697	55915	Hs.595384	NM_018697	ENSG00000132434	LANCL2	GPR69B|TASP	LanC like 2	protein-coding
MACS_peak_5199	chr1	108380123	108380652	+	2725	NA	Intergenic	Intergenic	-69895	NM_001143987	653149	Hs.712226	NM_001143987	ENSG00000186086	NBPF6	-	NBPF member 6	protein-coding
MACS_peak_14716	chr12	3008279	3008810	+	2725	NA	intron (NM_201441, intron 3 of 11)	L2a|LINE|L2	48962	NM_201443	7004	Hs.94865	NM_003213	ENSG00000197905	TEAD4	EFTR-2|RTEF1|TCF13L1|TEF-3|TEF3|TEFR-1|hRTEF-1B	TEA domain transcription factor 4	protein-coding
MACS_peak_60283	chr8	48130692	48131100	+	2725	NA	Intergenic	Intergenic	122461	NM_003350	7336	Hs.491695	NM_003350	ENSG00000169139	UBE2V2	DDVIT1|DDVit-1|EDAF-1|EDPF-1|EDPF1|MMS2|UEV-2|UEV2	ubiquitin conjugating enzyme E2 V2	protein-coding
MACS_peak_13986	chr11	107856397	107857018	+	2724	NA	intron (NM_017515, intron 1 of 7)	MIRb|SINE|MIR	2481	NM_017515	54733	Hs.524014	NM_017515	ENSG00000110660	SLC35F2	HSNOV1	solute carrier family 35 member F2	protein-coding
MACS_peak_3561	chr1	33139593	33140085	+	2724	NA	Intergenic	Intergenic	36711	NM_001330483	55223	Hs.656006	NM_018207	ENSG00000116525	TRIM62	DEAR1	tripartite motif containing 62	protein-coding
MACS_peak_10287	chr10	68165492	68165936	+	2724	NA	non-coding (NR_045662, exon 9 of 20)	non-coding (NR_045662, exon 9 of 20)	56281	NM_032578	84665	Hs.55205	NM_032578	ENSG00000138347	MYPN	CMD1DD|CMH22|MYOP|NEM11|RCM4	myopalladin	protein-coding
MACS_peak_46890	chr4	186543370	186543767	+	2724	NA	intron (NM_005958, intron 1 of 1)	ERVL-E-int|LTR|ERVL	11999	NM_005958	4543	Hs.243467	NM_005958	ENSG00000168412	MTNR1A	MEL-1A-R|MT1	melatonin receptor 1A	protein-coding
MACS_peak_56984	chr7	73318309	73318728	+	2723	NA	intron (NM_178125, intron 5 of 6)	intron (NM_178125, intron 5 of 6)	7057	NM_001281451	135892	Hs.647053	NM_178125	ENSG00000146755	TRIM50	TRIM50A	tripartite motif containing 50	protein-coding
MACS_peak_64345	chr9	120158625	120159155	+	2722	NA	Intergenic	MIRb|SINE|MIR	86160	NR_029604	406939		NR_029604	ENSG00000207814	MIR147A	MIR147|MIRN147|hsa-mir-147a	microRNA 147a	ncRNA
MACS_peak_17194	chr12	117819867	117820225	+	2722	NA	intron (NM_173598, intron 3 of 19)	intron (NM_173598, intron 3 of 19)	148177	NM_173598	283455	Hs.375836	NM_173598	ENSG00000171435	KSR2	-	kinase suppressor of ras 2	protein-coding
MACS_peak_63684	chr9	88573441	88573701	+	2722	NA	intron (NM_145283, intron 2 of 2)	MER21-int|LTR|ERVL	38470	NM_001161625	158046	Hs.734507	NM_145283	ENSG00000130045	NXNL2	C9orf121|RDCVF2|RdCVF2L	nucleoredoxin like 2	protein-coding
MACS_peak_7033	chr1	181293051	181293500	+	2722	NA	Intergenic	Intergenic	56887	NR_046249	100287948	Hs.742594	NR_046249	ENSG00000179452	LINC01699	GM140	long intergenic non-protein coding RNA 1699	ncRNA
MACS_peak_64178	chr9	113110705	113111827	+	2722	NA	intron (NR_024376, intron 1 of 2)	CpG	411	NR_024376	100128385	Hs.99052	NR_024376	ENSG00000225684	FAM225B	C9orf110|LINC00256B|NCRNA00256B	family with sequence similarity 225 member B (non-protein coding)	ncRNA
MACS_peak_56489	chr7	59162086	59165179	+	2721	NA	Intergenic	ALR/Alpha|Satellite|centr	1713455	NM_001159279	441234	Hs.533121	NM_001159279	ENSG00000182111	ZNF716	-	zinc finger protein 716	protein-coding
MACS_peak_28705	chr19	2077848	2078315	+	2719	NA	intron (NM_130807, intron 3 of 4)	AluJr|SINE|Alu	18189	NM_130807	126308	Hs.744938	NM_130807	ENSG00000172081	MOB3A	MOB-LAK|MOB1C|MOBKL2A|moblak	MOB kinase activator 3A	protein-coding
MACS_peak_62149	chr8	139475882	139476343	+	2716	NA	Intergenic	Intergenic	226944	NM_001282534	51305	Hs.493037	NM_001282534	ENSG00000169427	KCNK9	K2p9.1|KT3.2|TASK-3|TASK3	potassium two pore domain channel subfamily K member 9	protein-coding
MACS_peak_37254	chr21	11252243	11252886	+	2716	NA	Intergenic	ALR/Alpha|Satellite|centr	731050	NM_199259	7179	Hs.122986	NM_199259	ENSG00000274391	TPTE	CT44|PTEN2	transmembrane phosphatase with tensin homology	protein-coding
MACS_peak_60305	chr8	49151148	49151663	+	2716	NA	Intergenic	Intergenic	79064	NM_001256597	492307	Hs.49890	NM_001007176	ENSG00000168333	PPDPFL	C8orf22	pancreatic progenitor cell differentiation and proliferation factor like	protein-coding
MACS_peak_53854	chr6	120187404	120187985	+	2716	NA	Intergenic	Intergenic	172515	NR_036098	100422951		NR_036098	ENSG00000265725	MIR3144	mir-3144	microRNA 3144	ncRNA
MACS_peak_7133	chr1	184353037	184353538	+	2716	NA	Intergenic	Intergenic	-33729	NM_030806	81563	Hs.497159	NM_030806	ENSG00000116667	C1orf21	PIG13	chromosome 1 open reading frame 21	protein-coding
MACS_peak_50509	chr5	153695284	153695837	+	2716	NA	intron (NM_001114183, intron 8 of 15)	intron (NM_001114183, intron 8 of 15)	203388	NM_001258021	2890	Hs.519693	NM_000827	ENSG00000155511	GRIA1	GLUH1|GLUR1|GLURA|GluA1|HBGR1	glutamate ionotropic receptor AMPA type subunit 1	protein-coding
MACS_peak_55011	chr6	167903537	167903975	+	2716	NA	intron (NM_001291964, intron 12 of 32)	L2|LINE|L2	73183	NM_001129895	100128124	Hs.448059	NM_001129895		HGC6.3	-	uncharacterized LOC100128124	protein-coding
MACS_peak_44254	chr4	51202881	51203109	+	2716	NA	Intergenic	ALR/Alpha|Satellite|centr	-640005	NM_015115	23142	Hs.605388	NM_015115	ENSG00000109184	DCUN1D4	-	defective in cullin neddylation 1 domain containing 4	protein-coding
MACS_peak_29641	chr19	36775999	36777269	+	2716	NA	3' UTR (NM_001294306, exon 2 of 2)	3' UTR (NM_001294306, exon 2 of 2)	3516	NM_001294306	728485	Hs.157101	NM_001294306		LOC728485	-	uncharacterized LOC728485	protein-coding
MACS_peak_35520	chr20	272496	272908	+	2716	NA	intron (NM_153269, intron 10 of 10)	L2c|LINE|L2	14966	NM_207469	400830	Hs.516819	NM_207469	ENSG00000186458	DEFB132	BD-32|DEFB-32|DEFB32|HEL-75|KFLL827|UNQ827	defensin beta 132	protein-coding
MACS_peak_56302	chr7	55754322	55754685	+	2716	NA	Intergenic	MLT1D|LTR|ERVL-MaLR	-49936	NR_003949	360132	Hs.446691	NM_182827	ENSG00000176826	FKBP9P1	FKBP9L	FK506 binding protein 9 pseudogene 1	pseudo
MACS_peak_30094	chr19	52917633	52918026	+	2716	NA	intron (NM_001310127, intron 1 of 2)	intron (NM_001310127, intron 1 of 2)	102	NM_001310127	388559		NM_001310127	ENSG00000213793	ZNF888	-	zinc finger protein 888	protein-coding
MACS_peak_18369	chr13	59537953	59539247	+	2716	NA	Intergenic	L1M1|LINE|L1	-474118	NR_109838	100874195	Hs.664101	NR_046539	ENSG00000227528	DIAPH3-AS1	-	DIAPH3 antisense RNA 1	ncRNA
MACS_peak_21712	chr15	40783071	40783475	+	2715	NA	intron (NM_018163, intron 1 of 10)	intron (NM_018163, intron 1 of 10)	13312	NM_001130448	643338	Hs.631715	NM_001130448	ENSG00000188277	C15orf62	-	chromosome 15 open reading frame 62	protein-coding
MACS_peak_38050	chr21	45166517	45166993	+	2715	NA	intron (NM_001346687, intron 1 of 11)	intron (NM_001346687, intron 1 of 11)	14225	NM_001346687	104	Hs.474018	NM_001112	ENSG00000197381	ADARB1	ADAR2|DRABA2|DRADA2|RED1	adenosine deaminase, RNA specific B1	protein-coding
MACS_peak_19409	chr14	18882017	18882647	+	2714	NA	Intergenic	Intergenic	-85102	NM_001145442	641455	Hs.654289	NM_001145442	ENSG00000222036	POTEM	ACT|P704P|POTE14beta	POTE ankyrin domain family member M	protein-coding
MACS_peak_26881	chr17	81192351	81193491	+	2714	NA	intron (NM_001319228, intron 18 of 25)	intron (NM_001319228, intron 18 of 25)	-26849	NM_001080395	9625	Hs.514575	NM_004920	ENSG00000181409	AATK	AATYK|AATYK1|LMR1|LMTK1|PPP1R77|p35BP	apoptosis associated tyrosine kinase	protein-coding
MACS_peak_25052	chr16	87628663	87629203	+	2714	NA	intron (NM_020655, intron 1 of 4)	intron (NM_020655, intron 1 of 4)	26046	NM_001271605	57338	Hs.592068	NM_020655	ENSG00000154118	JPH3	CAGL237|HDL2|JP-3|JP3|TNRC22	junctophilin 3	protein-coding
MACS_peak_51917	chr6	34871813	34872290	+	2714	NA	intron (NM_017754, intron 20 of 20)	intron (NM_017754, intron 20 of 20)	16020	NM_001270488	6882	Hs.112444	NM_005643	ENSG00000064995	TAF11	MGC:15243|PRO2134|TAF2I|TAFII28	TATA-box binding protein associated factor 11	protein-coding
MACS_peak_5803	chr1	123967533	123972119	+	2714	NA	Intergenic	ALR/Alpha|Satellite|centr	2450714	NR_003955	647121	Hs.697682	NR_003955	ENSG00000231752	EMBP1	-	embigin pseudogene 1	pseudo
MACS_peak_6306	chr1	153536628	153537097	+	2714	NA	promoter-TSS (NM_014624)	promoter-TSS (NM_014624)	-621	NM_014624	6277	Hs.275243	NM_014624	ENSG00000197956	S100A6	2A9|5B10|CABP|CACY|PRA|S10A6	S100 calcium binding protein A6	protein-coding
MACS_peak_23397	chr16	10955668	10956223	+	2714	NA	intron (NM_001243403, intron 1 of 20)	intron (NM_001243403, intron 1 of 20)	11457	NM_001243403	23274	Hs.35490	NM_015226	ENSG00000038532	CLEC16A	Gop-1|KIAA0350	C-type lectin domain containing 16A	protein-coding
MACS_peak_63769	chr9	92959079	92959602	+	2714	NA	intron (NM_001083536, intron 1 of 17)	(AATAT)n|Simple_repeat|Simple_repeat	-4621	NM_001286993	89846	Hs.411081	NM_033086	ENSG00000127084	FGD3	ZFYVE5	FYVE, RhoGEF and PH domain containing 3	protein-coding
MACS_peak_38340	chr22	16679266	16680454	+	2714	NA	Intergenic	L2c|LINE|L2	-4320	NR_040115	23783	Hs.627452	NR_040115		ANKRD62P1-PARP4P3	VWFP1-ANKRD62P1-PARP4P3	ANKRD62P1-PARP4P3 readthrough, transcribed pseudogene	pseudo
MACS_peak_3815	chr1	43071330	43071850	+	2714	NA	Intergenic	Intergenic	-76333	NM_001101376	440585	Hs.657614	NM_001101376	ENSG00000186973	FAM183A	-	family with sequence similarity 183 member A	protein-coding
MACS_peak_57736	chr7	105786941	105787424	+	2714	NA	intron (NM_152749, intron 3 of 3)	intron (NM_152749, intron 3 of 3)	89403	NM_152749	222255	Hs.745056	NM_020725	ENSG00000146776	ATXN7L1	ATXN7L4	ataxin 7 like 1	protein-coding
MACS_peak_57114	chr7	77963893	77964417	+	2714	NA	Intergenic	AluJr|SINE|Alu	124025	NM_020432	57157	Hs.203965	NM_020432	ENSG00000006576	PHTF2	-	putative homeodomain transcription factor 2	protein-coding
MACS_peak_13050	chr11	62519608	62523746	+	2714	NA	exon (NM_001620, exon 5 of 5)	exon (NM_001620, exon 5 of 5)	24010	NM_001346446	79026	Hs.502756	NM_001620	ENSG00000124942	AHNAK	AHNAKRS|PM227	AHNAK nucleoprotein	protein-coding
MACS_peak_29014	chr19	18962288	18962716	+	2714	NA	Intergenic	L2b|LINE|L2	-21270	NM_004838	9454	Hs.720208	NM_004838	ENSG00000051128	HOMER3	HOMER-3|VESL3	homer scaffold protein 3	protein-coding
MACS_peak_9640	chr10	41158399	41158640	+	2714	NA	Intergenic	ALR/Alpha|Satellite|centr	1209526	NR_024380	441666	Hs.255729	NR_024380	ENSG00000215146	LOC441666	-	zinc finger protein 91 pseudogene	pseudo
MACS_peak_4082	chr1	54736538	54737020	+	2714	NA	intron (NR_037639, intron 31 of 32)	intron (NR_037639, intron 31 of 32)	20957	NM_001291333	7268	Hs.412482	NM_004623	ENSG00000243725	TTC4	CNS1	tetratricopeptide repeat domain 4	protein-coding
MACS_peak_17282	chr12	121778630	121778986	+	2714	NA	3' UTR (NM_019034, exon 5 of 5)	3' UTR (NM_019034, exon 5 of 5)	14880	NM_019034	54509	Hs.707579	NM_019034	ENSG00000139725	RHOF	ARHF|RIF	ras homolog family member F, filopodia associated	protein-coding
MACS_peak_64434	chr9	123343407	123343842	+	2714	NA	Intergenic	Intergenic	-12543	NM_173689	286204	Hs.568340	NM_173689	ENSG00000148204	CRB2	FSGS9|VMCKD	crumbs 2, cell polarity complex component	protein-coding
MACS_peak_25702	chr17	29099548	29100042	+	2713	NA	intron (NM_203318, intron 21 of 40)	intron (NM_203318, intron 21 of 40)	-24186	NM_004740	9220	Hs.462590	NM_004740	ENSG00000221995	TIAF1	MAJN|SPR210	TGFB1-induced anti-apoptotic factor 1	protein-coding
MACS_peak_19208	chr13	112136957	112137461	+	2711	NA	Intergenic	L3|LINE|CR1	23501	NR_134944	100506016	Hs.371110	NR_134944		LOC100506016	-	uncharacterized LOC100506016	ncRNA
MACS_peak_58153	chr7	121273981	121274546	+	2711	NA	intron (NM_024913, intron 22 of 22)	intron (NM_024913, intron 22 of 22)	-51104	NM_016087	51384	Hs.272375	NM_016087	ENSG00000002745	WNT16	-	Wnt family member 16	protein-coding
MACS_peak_15618	chr12	44304321	44305121	+	2711	NA	intron (NM_001286211, intron 6 of 6)	L1M1|LINE|L1	468860	NM_001286213	84216	Hs.444668	NM_032256	ENSG00000139173	TMEM117	-	transmembrane protein 117	protein-coding
MACS_peak_50050	chr5	135889712	135890190	+	2711	NA	Intergenic	AluJb|SINE|Alu	5876	NM_000590	3578	Hs.960	NM_000590	ENSG00000145839	IL9	HP40|IL-9|P40	interleukin 9	protein-coding
MACS_peak_58364	chr7	129192676	129193196	+	2711	NA	intron (NM_005631, intron 1 of 11)	intron (NM_005631, intron 1 of 11)	4064	NM_005631	6608	Hs.437846	NM_005631	ENSG00000128602	SMO	CRJS|FZD11|Gx|SMOH	smoothened, frizzled class receptor	protein-coding
MACS_peak_53780	chr6	116672136	116672634	+	2711	NA	Intergenic	AluJb|SINE|Alu	-3575	NM_001361190	221302	Hs.29857	NM_145062	ENSG00000153975	ZUP1	C6orf113|ZUFSP	zinc finger containing ubiquitin peptidase 1	protein-coding
MACS_peak_4866	chr1	92396990	92397506	+	2711	NA	Intergenic	AluJr|SINE|Alu	86706	NM_001127215	2672	Hs.73172	NM_005263	ENSG00000162676	GFI1	GFI-1|GFI1A|SCN2|ZNF163	growth factor independent 1 transcriptional repressor	protein-coding
MACS_peak_6558	chr1	163009496	163010230	+	2711	NA	Intergenic	L1MC2|LINE|L1	-58743	NM_001102445	5999	Hs.386726	NM_005613	ENSG00000117152	RGS4	RGP4|SCZD9	regulator of G protein signaling 4	protein-coding
MACS_peak_38334	chr22	16510495	16510970	+	2711	NA	Intergenic	MIRb|SINE|MIR	82078	NM_014406	150160	Hs.128342	NM_014406	ENSG00000198445	CCT8L2	CESK1	chaperonin containing TCP1 subunit 8 like 2	protein-coding
MACS_peak_3126	chr1	13645543	13645970	+	2711	NA	Intergenic	Charlie1a|DNA|hAT-Charlie	-54484	NM_001135610	7799	Hs.371823	NM_012231	ENSG00000116731	PRDM2	HUMHOXY1|KMT8|KMT8A|MTB-ZF|RIZ|RIZ1|RIZ2	PR/SET domain 2	protein-coding
MACS_peak_42988	chr3	193518191	193518542	+	2711	NA	intron (NM_032279, intron 1 of 29)	L1ME3F|LINE|L1	-34847	NR_121666	101929198	Hs.450092	NR_046726		ATP13A4-AS1	-	ATP13A4 antisense RNA 1	ncRNA
MACS_peak_50187	chr5	141157187	141158297	+	2711	NA	non-coding (NR_001280, exon 1 of 1)	non-coding (NR_001280, exon 1 of 1)	1743	NR_001280	54661	Hs.284307	NR_001280	ENSG00000255622	PCDHB17P	ME4|PCDH-psi1|PCDHB17	protocadherin beta 17 pseudogene	pseudo
MACS_peak_48723	chr5	68350236	68350775	+	2711	NA	Intergenic	MSTA|LTR|ERVL-MaLR	57937	NM_001242466	5295	Hs.132225	NM_181504	ENSG00000145675	PIK3R1	AGM7|GRB1|IMD36|p85|p85-ALPHA	phosphoinositide-3-kinase regulatory subunit 1	protein-coding
MACS_peak_41566	chr3	126507747	126508502	+	2711	NA	intron (NM_144639, intron 4 of 19)	intron (NM_144639, intron 4 of 19)	9649	NM_001165974	131669	Hs.331148	NM_144639	ENSG00000159650	UROC1	HMFN0320|UROCD	urocanate hydratase 1	protein-coding
MACS_peak_28989	chr19	17275041	17275434	+	2711	NA	intron (NM_001033549, intron 5 of 8)	L2c|LINE|L2	-6408	NM_001278443	126549	Hs.721610	NM_152363	ENSG00000160117	ANKLE1	ANKRD41|LEM3|LEMD6	ankyrin repeat and LEM domain containing 1	protein-coding
MACS_peak_28795	chr19	7073345	7073851	+	2711	NA	intron (NM_001044387, intron 2 of 7)	intron (NM_001044387, intron 2 of 7)	4138	NM_001044388	79230	Hs.591380	NM_024341	ENSG00000130544	ZNF557	-	zinc finger protein 557	protein-coding
MACS_peak_14637	chr11	134019798	134020143	+	2711	NA	Intergenic	Intergenic	-12302	NR_027276	100128239	Hs.423734	NR_027276	ENSG00000204241	LOC100128239	-	uncharacterized LOC100128239	ncRNA
MACS_peak_54141	chr6	134458539	134458873	+	2711	NA	intron (NR_125852, intron 2 of 4)	intron (NR_125852, intron 2 of 4)	20191	NR_125852	101928231	Hs.634168	NR_125852		LOC101928231	-	uncharacterized LOC101928231	ncRNA
MACS_peak_10512	chr10	77472278	77472632	+	2711	NA	intron (NM_001014797, intron 1 of 28)	(AC)n|Simple_repeat|Simple_repeat	121583	NR_126365	101929286	Hs.568867	NR_126365		KCNMA1-AS3	-	KCNMA1 antisense RNA 3	ncRNA
MACS_peak_53771	chr6	116370176	116370705	+	2711	NA	promoter-TSS (NM_001322944)	promoter-TSS (NM_001322944)	-430	NM_001322944	29940	Hs.458358	NM_013352	ENSG00000111817	DSE	DS-epi1|DSEP|DSEPI|EDSMC2|SART-2|SART2	dermatan sulfate epimerase	protein-coding
MACS_peak_6703	chr1	168695442	168695998	+	2711	NA	3' UTR (NM_001937, exon 4 of 4)	3' UTR (NM_001937, exon 4 of 4)	33484	NM_001937	1805	Hs.80552	NM_001937	ENSG00000143196	DPT	TRAMP	dermatopontin	protein-coding
MACS_peak_3656	chr1	37047515	37047910	+	2711	NA	Intergenic	Intergenic	-13469	NM_000831	2899	Hs.128848	NM_000831	ENSG00000163873	GRIK3	EAA5|GLR7|GLUR7|GluK3|GluR7a	glutamate ionotropic receptor kainate type subunit 3	protein-coding
MACS_peak_27802	chr18	27272836	27273067	+	2711	NA	Intergenic	Intergenic	69705	NR_134589	105372038	Hs.722107	NR_134589	ENSG00000264151	LOC105372038	-	uncharacterized LOC105372038	ncRNA
MACS_peak_40329	chr3	50528273	50528557	+	2711	NA	Intergenic	Intergenic	-24171	NM_001291101	9254	Hs.476273	NM_006030	ENSG00000007402	CACNA2D2	CACNA2D	calcium voltage-gated channel auxiliary subunit alpha2delta 2	protein-coding
MACS_peak_20929	chr14	104841841	104842340	+	2711	NA	Intergenic	AluJb|SINE|Alu	20889	NR_024396	196872	Hs.352220	NR_024396	ENSG00000258701	LINC00638	-	long intergenic non-protein coding RNA 638	ncRNA
MACS_peak_26382	chr17	57565484	57565934	+	2711	NA	intron (NM_001322250, intron 7 of 13)	L2c|LINE|L2	-42112	NR_110808	101927557	Hs.639984	NR_110808	ENSG00000266100	LOC101927557	-	uncharacterized LOC101927557	ncRNA
MACS_peak_26248	chr17	50763833	50764218	+	2711	NA	intron (NM_001358683, intron 2 of 3)	intron (NM_001358683, intron 2 of 3)	3532	NM_001358683	55018	Hs.389460	NM_017928	ENSG00000167117	LINC00483	C17orf73	long intergenic non-protein coding RNA 483	protein-coding
MACS_peak_17431	chr12	128780892	128781449	+	2711	NA	Intergenic	MLT1C|LTR|ERVL-MaLR	42826	NM_145648	121260	Hs.507260	NM_145648	ENSG00000139370	SLC15A4	FP12591|PHT1|PTR4	solute carrier family 15 member 4	protein-coding
MACS_peak_6330	chr1	154997392	154997865	+	2711	NA	Intergenic	Intergenic	4042	NM_018655	55891	Hs.272399	NM_018655	ENSG00000163352	LENEP	LEP503	lens epithelial protein	protein-coding
MACS_peak_52253	chr6	46973983	46974501	+	2711	NA	Intergenic	Intergenic	-19304	NM_015234	221395	Hs.362806	NM_015234	ENSG00000069122	ADGRF5	GPR116|KPG_001	adhesion G protein-coupled receptor F5	protein-coding
MACS_peak_8840	chr10	8049021	8049510	+	2711	NA	Intergenic	Intergenic	3226	NR_104329	399717	Hs.158992	NM_207423	ENSG00000197308	GATA3-AS1	-	GATA3 antisense RNA 1	ncRNA
MACS_peak_26802	chr17	77218701	77219254	+	2711	NA	Intergenic	HAL1M8|LINE|L1	33764	NM_001144001	6397	Hs.464184	NM_003003	ENSG00000129657	SEC14L1	PRELID4A|SEC14L	SEC14 like lipid binding 1	protein-coding
MACS_peak_58372	chr7	129632344	129632744	+	2711	NA	intron (NM_001040110, intron 1 of 10)	L1ME3C|LINE|L1	2466	NM_001040110	4899	Hs.654363	NM_005011	ENSG00000106459	NRF1	ALPHA-PAL	nuclear respiratory factor 1	protein-coding
MACS_peak_3497	chr1	30522531	30522954	+	2711	NA	Intergenic	Intergenic	-196030	NR_034182	100129196	Hs.659751	NR_034182	ENSG00000186056	MATN1-AS1	-	MATN1 antisense RNA 1	ncRNA
MACS_peak_22761	chr15	84801950	84802777	+	2711	NA	exon (NM_014630, exon 11 of 11)	exon (NM_014630, exon 11 of 11)	-14317	NM_020778	57538	Hs.459183	NM_020778	ENSG00000136383	ALPK3	MAK|MIDORI	alpha kinase 3	protein-coding
MACS_peak_13251	chr11	71483776	71484109	+	2711	NA	intron (NM_018161, intron 14 of 20)	L1MB7|LINE|L1	10439	NR_106812	102466728		NR_106812	ENSG00000278349	MIR6754	hsa-mir-6754	microRNA 6754	ncRNA
MACS_peak_2804	KV880768.1	913339	913996	+	2711	NA	NA	NA	NA	NA
MACS_peak_3450	chr1	28496111	28496483	+	2711	NA	intron (NM_001048183, intron 13 of 13)	AluY|SINE|Alu	-9646	NR_036473	8420	Hs.469723	NR_002909	ENSG00000242125	SNHG3	NCRNA00014|RNU17C|RNU17D|U17HG|U17HG-A|U17HG-AB	small nucleolar RNA host gene 3	ncRNA
MACS_peak_36920	chr20	57379367	57379708	+	2710	NA	Intergenic	Intergenic	-11861	NM_001291780	55544	Hs.236361	NM_017495	ENSG00000132819	RBM38	HSRNASEB|RNPC1|SEB4B|SEB4D|dJ800J21.2	RNA binding motif protein 38	protein-coding
MACS_peak_68055	chrX	154419461	154420919	+	2708	NA	intron (NM_181311, intron 7 of 9)	intron (NM_181311, intron 7 of 9)	-8099	NM_001009932	1774	Hs.401929	NM_006730	ENSG00000013563	DNASE1L1	DNAS1L1|DNASEX|DNL1L|G4.8|XIB	deoxyribonuclease 1 like 1	protein-coding
MACS_peak_51516	chr6	16603906	16604192	+	2708	NA	intron (NM_000332, intron 4 of 8)	intron (NM_000332, intron 4 of 8)	156082	NR_152114	6310	Hs.434961	NM_000332	ENSG00000124788	ATXN1	ATX1|D6S504E|SCA1	ataxin 1	protein-coding
MACS_peak_56341	chr7	57227401	57227917	+	2708	NA	Intergenic	Intergenic	-5485	NR_136269	105375297	Hs.586309	NR_136269	ENSG00000234089	LOC105375297	-	uncharacterized LOC105375297	ncRNA
MACS_peak_38694	chr22	30641675	30642057	+	2708	NA	intron (NM_001318371, intron 1 of 2)	intron (NM_001318371, intron 1 of 2)	6051	NM_001318371	339665	Hs.660384	NM_001001479	ENSG00000100036	SLC35E4	-	solute carrier family 35 member E4	protein-coding
MACS_peak_43125	chr4	1278609	1279210	+	2708	NA	Intergenic	CpG	-10942	NM_001297431	10296	Hs.139896	NM_005882	ENSG00000090316	MAEA	EMLP|EMP|GID9|HLC-10|PIG5	macrophage erythroblast attacher	protein-coding
MACS_peak_34083	chr2	173383608	173383938	+	2708	NA	Intergenic	AluSx|SINE|Alu	28940	NM_031942	83879	Hs.470654	NM_031942	ENSG00000144354	CDCA7	ICF3|JPO1	cell division cycle associated 7	protein-coding
MACS_peak_7703	chr1	208225701	208226083	+	2708	NA	intron (NM_025179, intron 1 of 31)	MLT1B|LTR|ERVL-MaLR	18428	NM_025179	5362	Hs.497626	NM_025179	ENSG00000076356	PLXNA2	OCT|PLXN2	plexin A2	protein-coding
MACS_peak_36692	chr20	46458289	46458825	+	2708	NA	promoter-TSS (NR_045983)	promoter-TSS (NR_045983)	-914	NR_045983	100130934	Hs.712133	NM_173643		ZNF663P	ZNF663	zinc finger protein 663, pseudogene	pseudo
MACS_peak_3063	chr1	11197903	11198397	+	2707	NA	intron (NM_004958, intron 28 of 57)	intron (NM_004958, intron 28 of 57)	8861	NM_021146	10218	Hs.146559	NM_021146	ENSG00000171819	ANGPTL7	AngX|CDT6|dJ647M16.1	angiopoietin like 7	protein-coding
MACS_peak_31345	chr2	54555491	54555904	+	2707	NA	intron (NM_003128, intron 2 of 35)	intron (NM_003128, intron 2 of 35)	-2697	NM_178313	6711	Hs.503178	NM_003128	ENSG00000115306	SPTBN1	ELF|HEL102|SPTB2|betaSpII	spectrin beta, non-erythrocytic 1	protein-coding
MACS_peak_5876	chr1	124412853	124413099	+	2706	NA	Intergenic	ALR/Alpha|Satellite|centr	2893864	NR_003955	647121	Hs.697682	NR_003955	ENSG00000231752	EMBP1	-	embigin pseudogene 1	pseudo
MACS_peak_29388	chr19	26872490	26873202	+	2706	NA	Intergenic	ALR/Alpha|Satellite|centr	-920585	NR_146734	101927151	Hs.567934	NR_110687	ENSG00000267575	LOC101927151	-	uncharacterized LOC101927151	ncRNA
MACS_peak_5886	chr1	124456452	124458437	+	2706	NA	Intergenic	ALR/Alpha|Satellite|centr	2938332	NR_003955	647121	Hs.697682	NR_003955	ENSG00000231752	EMBP1	-	embigin pseudogene 1	pseudo
MACS_peak_38360	chr22	17941615	17941905	+	2706	NA	intron (NM_015241, intron 1 of 31)	MER5B|DNA|hAT-Charlie	-34874	NM_001122731	57553	Hs.528024	NM_015241	ENSG00000243156	MICAL3	MICAL-3	microtubule associated monooxygenase, calponin and LIM domain containing 3	protein-coding
MACS_peak_5686	chr1	123146831	123148322	+	2706	NA	Intergenic	ALR/Alpha|Satellite|centr	1628464	NR_003955	647121	Hs.697682	NR_003955	ENSG00000231752	EMBP1	-	embigin pseudogene 1	pseudo
MACS_peak_52170	chr6	44058730	44058980	+	2706	NA	intron (NR_125864, intron 1 of 4)	intron (NR_125864, intron 1 of 4)	15797	NR_125864	101929705	Hs.670378	NR_125864	ENSG00000237686	LOC101929705	-	uncharacterized LOC101929705	ncRNA
MACS_peak_37347	chr21	12233579	12235908	+	2706	NA	Intergenic	ALR/Alpha|Satellite|centr	-803423	NR_026916	149992	Hs.558645	NM_153773		ANKRD30BP2	C21orf99|CT85|CTSP-1|CTSP1	ankyrin repeat domain 30B pseudogene 2	pseudo
MACS_peak_14298	chr11	120122811	120123287	+	2703	NA	exon (NM_012101, exon 5 of 9)	exon (NM_012101, exon 5 of 9)	5864	NM_001330382	23650	Hs.504115	NM_012101	ENSG00000137699	TRIM29	ATDC	tripartite motif containing 29	protein-coding
MACS_peak_29753	chr19	41382392	41383639	+	2703	NA	intron (NM_001098824, intron 3 of 3)	intron (NM_001098824, intron 3 of 3)	5751	NM_001042595	641649	Hs.709417	NM_001042595	ENSG00000142046	TMEM91	DSPC3|IFITMD6	transmembrane protein 91	protein-coding
MACS_peak_43002	chr3	193911892	193912348	+	2703	NA	Intergenic	Intergenic	-68111	NR_146718	105374285	Hs.552531	NR_146718		LINC02038	-	long intergenic non-protein coding RNA 2038	ncRNA
MACS_peak_54583	chr6	151494193	151495084	+	2703	NA	intron (NM_025059, intron 1 of 10)	intron (NM_025059, intron 1 of 10)	598	NM_025059	80129	Hs.660044	NM_025059	ENSG00000120262	CCDC170	C6orf97|bA282P11.1	coiled-coil domain containing 170	protein-coding
MACS_peak_18652	chr13	80834104	80834588	+	2703	NA	Intergenic	MSTA-int|LTR|ERVL-MaLR	-184045	NR_125770	103724386	Hs.539622	NR_125770		LINC00377	TCONS_00021861	long intergenic non-protein coding RNA 377	ncRNA
MACS_peak_54251	chr6	138582555	138582977	+	2703	NA	Intergenic	Intergenic	-10235	NM_020464	57224	Hs.652741	NM_020464	ENSG00000135540	NHSL1	C6orf63	NHS like 1	protein-coding
MACS_peak_24182	chr16	48625012	48625529	+	2702	NA	Intergenic	L1PA8|LINE|L1	-15061	NM_153029	9683	Hs.511839	NM_153029	ENSG00000102921	N4BP1	-	NEDD4 binding protein 1	protein-coding
MACS_peak_25660	chr17	27296222	27296751	+	2702	NA	intron (NM_134265, intron 1 of 6)	intron (NM_134265, intron 1 of 6)	2465	NR_145520	26118	Hs.446017	NM_015626	ENSG00000109046	WSB1	SWIP1|WSB-1	WD repeat and SOCS box containing 1	protein-coding
MACS_peak_24220	chr16	50081693	50082015	+	2701	NA	intron (NM_182922, intron 7 of 14)	L1MC5|LINE|L1	15913	NR_138092	55027	Hs.733027	NM_017939	ENSG00000155393	HEATR3	SYO1	HEAT repeat containing 3	protein-coding
MACS_peak_59076	chr7	156101515	156101805	+	2701	NA	Intergenic	(GT)n|Simple_repeat|Simple_repeat	139028	NM_001291913	389602	Hs.583071	NM_001291913		LOC389602	-	uncharacterized LOC389602	protein-coding
MACS_peak_52417	chr6	53201300	53201785	+	2701	NA	Intergenic	MER39B|LTR|ERV1	-52716	NM_003643	8521	Hs.23589	NM_003643	ENSG00000137270	GCM1	GCMA|hGCMa	glial cells missing homolog 1	protein-coding
MACS_peak_3797	chr1	42409506	42409821	+	2701	NA	intron (NM_173642, intron 3 of 4)	intron (NM_173642, intron 3 of 4)	28866	NM_173642	284716	Hs.420244	NM_173642	ENSG00000177181	RIMKLA	FAM80A|NAAGS|NAAGS-II	ribosomal modification protein rimK like family member A	protein-coding
MACS_peak_25091	chr16	89412604	89413112	+	2701	NA	intron (NR_045839, intron 2 of 9)	intron (NR_045839, intron 2 of 9)	-18060	NR_110931	101927817	Hs.667942	NR_110931		LOC101927817	-	uncharacterized LOC101927817	ncRNA
MACS_peak_47972	chr5	47435184	47435425	+	2700	NA	Intergenic	ALR/Alpha|Satellite|centr	-1739186	NM_021072	348980	Hs.353176	NM_021072	ENSG00000164588	HCN1	BCNG-1|BCNG1|EIEE24|HAC-2	hyperpolarization activated cyclic nucleotide gated potassium channel 1	protein-coding
MACS_peak_5977	chr1	143206069	143207258	+	2700	NA	Intergenic	Intergenic	215929	NR_027354	645166	Hs.744183	NR_027354		LOC645166	-	lymphocyte-specific protein 1 pseudogene	pseudo
MACS_peak_38604	chr22	26622430	26623975	+	2700	NA	intron (NM_001886, intron 2 of 5)	intron (NM_001886, intron 2 of 5)	1238	NM_001886	1413	Hs.57690	NM_001886	ENSG00000196431	CRYBA4	CTRCT23|CYRBA4|MCOPCT4	crystallin beta A4	protein-coding
MACS_peak_32613	chr2	109316188	109316718	+	2699	NA	intron (NM_001099289, intron 1 of 9)	intron (NM_001099289, intron 1 of 9)	-2828	NR_036224	100423027		NR_036224	ENSG00000265965	MIR4266	-	microRNA 4266	ncRNA
MACS_peak_50097	chr5	138073950	138074415	+	2698	NA	Intergenic	FLAM_C|SINE|Alu	-9710	NM_058244	7478	Hs.591274	NM_031933	ENSG00000061492	WNT8A	WNT8D	Wnt family member 8A	protein-coding
MACS_peak_55716	chr7	29932089	29932546	+	2698	NA	intron (NM_014766, intron 6 of 7)	intron (NM_014766, intron 6 of 7)	57492	NM_001145515	9805	Hs.520740	NM_014766	ENSG00000136193	SCRN1	SES1	secernin 1	protein-coding
MACS_peak_59128	chr7	158945571	158946688	+	2697	NA	TTS (NM_001350914)	TTS (NM_001350914)	-62225	NR_024394	154822	Hs.544783	NM_198345	ENSG00000231419	LINC00689	-	long intergenic non-protein coding RNA 689	ncRNA
MACS_peak_56504	chr7	59292353	59292959	+	2690	NA	Intergenic	ALR/Alpha|Satellite|centr	1842479	NM_001159279	441234	Hs.533121	NM_001159279	ENSG00000182111	ZNF716	-	zinc finger protein 716	protein-coding
MACS_peak_25343	chr17	10119767	10120323	+	2689	NA	intron (NM_201433, intron 1 of 13)	intron (NM_201433, intron 1 of 13)	78506	NM_201433	8522	Hs.462214	NM_003644	ENSG00000007237	GAS7	-	growth arrest specific 7	protein-coding
MACS_peak_39701	chr3	22986614	22987271	+	2689	NA	Intergenic	Intergenic	215636	NR_136177	100505877	Hs.125904	NR_136176	ENSG00000233153	UBE2E2-AS1	-	UBE2E2 antisense RNA 1 (head to head)	ncRNA
MACS_peak_3767	chr1	41351027	41352047	+	2689	NA	Intergenic	MLT2B1|LTR|ERVL	-10394	NM_001291281	100132074	Hs.559677	NM_001291281		FOXO6	-	forkhead box O6	protein-coding
MACS_peak_3054	chr1	10853845	10854146	+	2688	NA	Intergenic	Intergenic	-57319	NM_001079843	54897	Hs.439894	NM_017766	ENSG00000130940	CASZ1	CAS11|CST|SRG|ZNF693|dJ734G22.1	castor zinc finger 1	protein-coding
MACS_peak_43104	chr4	59272	60351	+	2684	NA	intron (NM_001286052, intron 2 of 2)	intron (NM_001286052, intron 2 of 2)	6526	NM_182524	152687	Hs.709469	NM_182524	ENSG00000272602	ZNF595	-	zinc finger protein 595	protein-coding
MACS_peak_29348	chr19	26626714	26628684	+	2682	NA	Intergenic	ALR/Alpha|Satellite|centr	-1165732	NR_146734	101927151	Hs.567934	NR_110687	ENSG00000267575	LOC101927151	-	uncharacterized LOC101927151	ncRNA
MACS_peak_59059	chr7	155137347	155137833	+	2682	NA	Intergenic	L1PA11|LINE|L1	-66033	NR_038945	100128264	Hs.248137	NR_038945	ENSG00000220575	HTR5A-AS1	HTR5AOS	HTR5A antisense RNA 1	ncRNA
MACS_peak_13428	chr11	79090721	79091256	+	2682	NA	intron (NM_001098816, intron 4 of 33)	L2c|LINE|L2	311121	NR_030598	100126333		NR_030598	ENSG00000211997	MIR708	MIRN708|hsa-mir-708	microRNA 708	ncRNA
MACS_peak_22409	chr15	70387393	70387931	+	2681	NA	Intergenic	MIRc|SINE|MIR	118266	NR_146562	105370880		NR_146562	ENSG00000259473	LINC02205	-	long intergenic non-protein coding RNA 2205	ncRNA
MACS_peak_29536	chr19	31381402	31381693	+	2681	NA	Intergenic	L2b|LINE|L2	-32022	NR_138036	57616	Hs.278436	NM_020856	ENSG00000121297	TSHZ3	TSH3|ZNF537	teashirt zinc finger homeobox 3	protein-coding
MACS_peak_4597	chr1	78226597	78226991	+	2681	NA	Intergenic	Intergenic	-2805	NR_027310	149047	Hs.352665	NM_144700	ENSG00000237413	MGC27382	-	uncharacterized MGC27382	ncRNA
MACS_peak_10172	chr10	62669068	62670360	+	2681	NA	intron (NM_199451, intron 7 of 7)	intron (NM_199451, intron 7 of 7)	-135042	NM_032804	84890	Hs.99821	NM_032804	ENSG00000181915	ADO	C10orf22	2-aminoethanethiol dioxygenase	protein-coding
MACS_peak_38443	chr22	21264257	21264704	+	2681	NA	intron (NM_001351304, intron 1 of 16)	intron (NM_001351304, intron 1 of 16)	13382	NM_001351304	728441	Hs.568255	NM_001351304	ENSG00000133475	GGT2	GGT|GGT 2	gamma-glutamyltransferase 2	protein-coding
MACS_peak_62721	chr9	36758099	36758495	+	2681	NA	Intergenic	Intergenic	65302	NR_039686	100616289		NR_039686	ENSG00000266255	MIR4475	-	microRNA 4475	ncRNA
MACS_peak_24368	chr16	56570954	56571300	+	2681	NA	Intergenic	MER115|DNA|hAT-Tip100	6078	NM_032935	84560	Hs.567624	NM_032935	ENSG00000102891	MT4	MT-4|MT-IV|MTIV	metallothionein 4	protein-coding
MACS_peak_25322	chr17	8818566	8818874	+	2681	NA	intron (NM_001010855, intron 18 of 19)	intron (NM_001010855, intron 18 of 19)	-19371	NM_152599	162387	Hs.213603	NM_152599	ENSG00000185156	MFSD6L	-	major facilitator superfamily domain containing 6 like	protein-coding
MACS_peak_12017	chr11	10606388	10606788	+	2681	NA	intron (NM_001100163, intron 12 of 20)	intron (NM_001100163, intron 12 of 20)	-37770	NM_006691	10894	Hs.655332	NM_006691	ENSG00000133800	LYVE1	CRSBP-1|HAR|LYVE-1|XLKD1	lymphatic vessel endothelial hyaluronan receptor 1	protein-coding
MACS_peak_8278	chr1	232639461	232640679	+	2681	NA	Intergenic	AluYa5|SINE|Alu	-78001	NR_146922	105373199	Hs.254475	NR_146922	ENSG00000225919	LINC01745	-	long intergenic non-protein coding RNA 1745	ncRNA
MACS_peak_35614	chr20	5624897	5625166	+	2681	NA	Intergenic	AluSx|SINE|Alu	-14005	NM_019593	56261	Hs.636359	NM_019593	ENSG00000125772	GPCPD1	EDI3|GDE5|GDPD6|PREI4	glycerophosphocholine phosphodiesterase 1	protein-coding
MACS_peak_35374	chr2	236080776	236081018	+	2681	NA	intron (NM_001037131, intron 16 of 17)	MLT1D|LTR|ERVL-MaLR	87112	NM_001301687	2637	Hs.184945	NM_001485	ENSG00000168505	GBX2	-	gastrulation brain homeobox 2	protein-coding
MACS_peak_49522	chr5	108620334	108620843	+	2681	NA	Intergenic	MER50|LTR|ERV1	107673	NR_046368	100652853	Hs.133009	NR_046368	ENSG00000272523	LINC01023	HP07349	long intergenic non-protein coding RNA 1023	ncRNA
MACS_peak_22977	chr15	92350521	92350998	+	2681	NA	Intergenic	Intergenic	-43128	NM_001330416	8128	Hs.302341	NM_006011	ENSG00000140557	ST8SIA2	HsT19690|SIAT8-B|SIAT8B|ST8SIA-II|ST8SiaII|STX	ST8 alpha-N-acetyl-neuraminide alpha-2,8-sialyltransferase 2	protein-coding
MACS_peak_25734	chr17	30506004	30506455	+	2681	NA	intron (NM_001007024, intron 6 of 8)	Tigger1|DNA|TcMar-Tigger	28821	NM_004871	9527	Hs.462680	NM_004871	ENSG00000108587	GOSR1	GOLIM2|GOS-28|GOS28|GOS28/P28|GS28|P28	golgi SNAP receptor complex member 1	protein-coding
MACS_peak_23578	chr16	18872403	18872725	+	2681	NA	exon (NM_015092, exon 14 of 63)	exon (NM_015092, exon 14 of 63)	53840	NM_015092	23049	Hs.460179	NM_015092	ENSG00000157106	SMG1	61E3.4|ATX|LIP	SMG1, nonsense mediated mRNA decay associated PI3K related kinase	protein-coding
MACS_peak_30312	chr2	5324501	5324901	+	2681	NA	Intergenic	Intergenic	366417	NR_110580	102723818	Hs.128107	NR_110580		LINC01248	-	long intergenic non-protein coding RNA 1248	ncRNA
MACS_peak_61789	chr8	125088901	125089215	+	2681	NA	intron (NM_014846, intron 1 of 28)	intron (NM_014846, intron 1 of 28)	2761	NM_014846	9897	Hs.270043	NM_014846	ENSG00000164961	WASHC5	KIAA0196|RTSC|RTSC1|SPG8	WASH complex subunit 5	protein-coding
MACS_peak_9055	chr10	18227083	18227448	+	2681	NA	intron (NM_201572, intron 2 of 13)	intron (NM_201572, intron 2 of 13)	-33302	NM_001330060	783	Hs.59093	NM_000724	ENSG00000165995	CACNB2	CACNLB2|CAVB2|MYSB	calcium voltage-gated channel auxiliary subunit beta 2	protein-coding
MACS_peak_65649	chrX	53215669	53218508	+	2681	NA	intron (NR_148674, intron 4 of 25)	intron (NR_148674, intron 4 of 25)	8334	NM_001353984	8242	Hs.631768	NM_004187	ENSG00000126012	KDM5C	DXS1272E|JARID1C|MRX13|MRXJ|MRXSCJ|MRXSJ|SMCX|XE169	lysine demethylase 5C	protein-coding
MACS_peak_8239	chr1	231273928	231275294	+	2680	NA	intron (NM_014236, intron 12 of 15)	intron (NM_014236, intron 12 of 15)	-33424	NM_152379	128061	Hs.743464	NM_152379	ENSG00000143633	C1orf131	-	chromosome 1 open reading frame 131	protein-coding
MACS_peak_5529	chr1	121094819	121096267	+	2680	NA	TTS (NM_001244910)	TTS (NM_001244910)	8198	NM_001244910	2210	Hs.534956	NM_001004340	ENSG00000198019	FCGR1B	CD64b|IGFRB	Fc fragment of IgG receptor Ib	protein-coding
MACS_peak_30219	chr2	664770	665100	+	2680	NA	3' UTR (NM_001352681, exon 5 of 5)	3' UTR (NM_001352681, exon 5 of 5)	11769	NM_001352681	129787	Hs.6729	NM_152834	ENSG00000151353	TMEM18	lncND	transmembrane protein 18	protein-coding
MACS_peak_58996	chr7	152816477	152816909	+	2680	NA	intron (NR_146951, intron 6 of 11)	intron (NR_146951, intron 6 of 11)	56944	NR_146950	57180	Hs.647117	NM_020445	ENSG00000133627	ACTR3B	ARP11|ARP3BETA	ARP3 actin related protein 3 homolog B	protein-coding
MACS_peak_71	GL000220.1	108925	118775	+	2679	NA	NA	NA	NA	NA
MACS_peak_51059	chr5	179452105	179452405	+	2678	NA	Intergenic	Intergenic	-98306	NM_025158	80230	Hs.306769	NM_025158	ENSG00000176783	RUFY1	RABIP4|ZFYVE12	RUN and FYVE domain containing 1	protein-coding
MACS_peak_19703	chr14	34049051	34049269	+	2678	NA	Intergenic	AluSq|SINE|Alu	-98082	NM_022073	112399	Hs.135507	NM_022073	ENSG00000129521	EGLN3	HIFP4H3|HIFPH3|PHD3	egl-9 family hypoxia inducible factor 3	protein-coding
MACS_peak_9289	chr10	30289474	30290006	+	2678	NA	Intergenic	HAL1|LINE|L1	59598	NM_018109	55149	Hs.173946	NM_018109	ENSG00000107951	MTPAP	PAPD1|SPAX4|TENT6	mitochondrial poly(A) polymerase	protein-coding
MACS_peak_60894	chr8	80576392	80576965	+	2678	NA	Intergenic	Intergenic	90465	NM_001105539	65986	Hs.591868	NM_023929	ENSG00000205189	ZBTB10	RINZF	zinc finger and BTB domain containing 10	protein-coding
MACS_peak_19519	chr14	22983365	22983635	+	2675	NA	promoter-TSS (NM_001289097)	promoter-TSS (NM_001289097)	-858	NM_032876	84962	Hs.655832	NM_032876	ENSG00000129474	AJUBA	JUB	ajuba LIM protein	protein-coding
MACS_peak_46583	chr4	169914295	169914791	+	2674	NA	Intergenic	MER1B|DNA|hAT-Charlie	61359	NR_037878	100506085	Hs.649173	NR_037878	ENSG00000248319	LINC02275	-	long intergenic non-protein coding RNA 2275	ncRNA
MACS_peak_36816	chr20	52031849	52033004	+	2674	NA	Intergenic	Intergenic	73058	NM_001319146	55734	Hs.473082	NM_018197	ENSG00000020256	ZFP64	ZNF338	ZFP64 zinc finger protein	protein-coding
MACS_peak_8593	chr1	245790862	245791081	+	2674	NA	intron (NM_022743, intron 10 of 11)	intron (NM_022743, intron 10 of 11)	-556454	NR_151721	111216275	Hs.663694	NR_151721	ENSG00000232192	KIF26B-AS1	-	KIF26B antisense RNA 1	ncRNA
MACS_peak_66458	chrX	86148595	86149160	+	2674	NA	exon (NM_053281, exon 1 of 12)	exon (NM_053281, exon 1 of 12)	426	NM_001139514	117154	Hs.86603	NM_053281	ENSG00000126733	DACH2	-	dachshund family transcription factor 2	protein-coding
MACS_peak_45852	chr4	128649432	128649870	+	2674	NA	Intergenic	Intergenic	-159972	NM_199320	79960	Hs.12420	NM_024900	ENSG00000077684	JADE1	PHF17	jade family PHD finger 1	protein-coding
MACS_peak_9107	chr10	21012790	21013223	+	2674	NA	intron (NM_213569, intron 3 of 6)	intron (NM_213569, intron 3 of 6)	-115404	NM_006393	10529	Hs.5025	NM_006393	ENSG00000078114	NEBL	LASP2|LNEBL	nebulette	protein-coding
MACS_peak_30014	chr19	50943620	50944153	+	2674	NA	intron (NM_001077491, intron 6 of 6)	intron (NM_001077491, intron 6 of 6)	9202	NM_001077492	25818	Hs.50915	NM_012427	ENSG00000167754	KLK5	KLK-L2|KLKL2|SCTE	kallikrein related peptidase 5	protein-coding
MACS_peak_43778	chr4	38116029	38116836	+	2674	NA	intron (NM_001253912, intron 18 of 20)	L2a|LINE|L2	-3522	NM_001253915	23216	Hs.176503	NM_015173	ENSG00000065882	TBC1D1	TBC|TBC1	TBC1 domain family member 1	protein-coding
MACS_peak_57456	chr7	93443124	93443478	+	2674	NA	intron (NM_001164737, intron 11 of 15)	intron (NM_001164737, intron 11 of 15)	39554	NR_030388	724023		NR_030388	ENSG00000208014	MIR653	MIRN653|hsa-mir-653|mir-653	microRNA 653	ncRNA
MACS_peak_10595	chr10	80265251	80265690	+	2672	NA	Intergenic	L1M5|LINE|L1	17712	NR_136612	100130698	Hs.447456	NR_136612		LOC100130698	-	uncharacterized LOC100130698	ncRNA
MACS_peak_29506	chr19	29944361	29944574	+	2671	NA	intron (NR_045557, intron 1 of 9)	intron (NR_045557, intron 1 of 9)	2228	NR_045557	8725	Hs.466391	NM_003796	ENSG00000105176	URI1	C19orf2|NNX3|PPP1R19|RMP|URI	URI1, prefoldin like chaperone	protein-coding
MACS_peak_23701	chr16	23556854	23557376	+	2670	NA	promoter-TSS (NM_019116)	promoter-TSS (NM_019116)	260	NR_003501	124454	Hs.620541	NM_001083614	ENSG00000103356	EARS2	COXPD12|MSE1|gluRS	glutamyl-tRNA synthetase 2, mitochondrial	protein-coding
MACS_peak_62182	chr8	141105471	141105988	+	2670	NA	Intergenic	MER39B|LTR|ERV1	-22883	NM_001352890	22898	Hs.18166	NM_014957	ENSG00000105339	DENND3	-	DENN domain containing 3	protein-coding
MACS_peak_39189	chr22	50474951	50475345	+	2670	NA	promoter-TSS (NM_002972)	promoter-TSS (NM_002972)	-77	NM_002972	6305	Hs.589924	NM_002972	ENSG00000100241	SBF1	CMT4B3|DENND7A|MTMR5	SET binding factor 1	protein-coding
MACS_peak_15747	chr12	50256327	50256788	+	2667	NA	intron (NM_001113546, intron 1 of 10)	L1MC4a|LINE|L1	-22345	NR_031625	100302220		NR_031625	ENSG00000221604	MIR1293	MIRN1293|hsa-mir-1293|mir-1293	microRNA 1293	ncRNA
MACS_peak_51502	chr6	16303626	16304057	+	2666	NA	3' UTR (NM_001128164, exon 8 of 8)	3' UTR (NM_001128164, exon 8 of 8)	65261	NM_006877	2766	Hs.484741	NM_006877	ENSG00000137198	GMPR	GMPR 1|GMPR1	guanosine monophosphate reductase	protein-coding
MACS_peak_30200	chr19	58058157	58058696	+	2666	NA	promoter-TSS (NM_007134)	promoter-TSS (NM_007134)	-813	NM_001289401	7694	Hs.85863	NM_003436	ENSG00000176293	ZNF135	ZNF61|ZNF78L1|pHZ-17|pT3	zinc finger protein 135	protein-coding
MACS_peak_57770	chr7	107110613	107110910	+	2665	NA	intron (NM_002736, intron 2 of 10)	L1M1|LINE|L1	-58200	NM_001244262	26959	Hs.162032	NM_012257	ENSG00000105856	HBP1	-	HMG-box transcription factor 1	protein-coding
MACS_peak_29125	chr19	25163867	25165033	+	2665	NA	Intergenic	ALR/Alpha|Satellite|centr	-1001003	NR_003603	100101266	Hs.149312	NR_003603	ENSG00000268442	HAVCR1P1	-	hepatitis A virus cellular receptor 1 pseudogene 1	pseudo
MACS_peak_29694	chr19	39176172	39176647	+	2665	NA	intron (NM_001014831, intron 8 of 10)	MIR1_Amn|SINE|MIR	-20555	NM_001001414	342897	Hs.726934	NM_001001414	ENSG00000188505	NCCRP1	FBXO50|NCCRP-1	non-specific cytotoxic cell receptor protein 1 homolog (zebrafish)	protein-coding
MACS_peak_5775	chr1	123723071	123723299	+	2665	NA	Intergenic	ALR/Alpha|Satellite|centr	2204073	NR_003955	647121	Hs.697682	NR_003955	ENSG00000231752	EMBP1	-	embigin pseudogene 1	pseudo
MACS_peak_12480	chr11	35616309	35616781	+	2662	NA	Intergenic	L2c|LINE|L2	-1642	NM_014344	24147	Hs.39384	NM_014344	ENSG00000179431	FJX1	-	four jointed box 1	protein-coding
MACS_peak_55715	chr7	29930220	29930617	+	2662	NA	intron (NM_014766, intron 6 of 7)	intron (NM_014766, intron 6 of 7)	59391	NM_001145515	9805	Hs.520740	NM_014766	ENSG00000136193	SCRN1	SES1	secernin 1	protein-coding
MACS_peak_24873	chr16	79638813	79639595	+	2662	NA	Intergenic	L2a|LINE|L2	-38479	NM_005360	4094	Hs.134859	NM_005360	ENSG00000178573	MAF	AYGRP|CCA4|CTRCT21|c-MAF	MAF bZIP transcription factor	protein-coding
MACS_peak_57633	chr7	101261710	101262185	+	2660	NA	Intergenic	Intergenic	-16857	NM_016068	51024	Hs.423968	NM_016068	ENSG00000214253	FIS1	CGI-135|TTC11	fission, mitochondrial 1	protein-coding
MACS_peak_4030	chr1	51945605	51946061	+	2658	NA	intron (NM_002867, intron 2 of 4)	MIRb|SINE|MIR	44931	NM_002867	5865	Hs.123072	NM_002867	ENSG00000169213	RAB3B	-	RAB3B, member RAS oncogene family	protein-coding
MACS_peak_34339	chr2	182802015	182802521	+	2656	NA	Intergenic	L2a|LINE|L2	64502	NM_001463	2487	Hs.128453	NM_001463	ENSG00000162998	FRZB	FRE|FRITZ|FRP-3|FRZB-1|FRZB-PEN|FRZB1|FZRB|OS1|SFRP3|SRFP3|hFIZ	frizzled related protein	protein-coding
MACS_peak_7444	chr1	198510986	198511552	+	2656	NA	Intergenic	L1M1|LINE|L1	29676	NM_001320218	127124	Hs.127743	NM_133262	ENSG00000151418	ATP6V1G3	ATP6G3|Vma10	ATPase H+ transporting V1 subunit G3	protein-coding
MACS_peak_34964	chr2	217015358	217015576	+	2656	NA	Intergenic	MIRb|SINE|MIR	144695	NR_130782	101928327	Hs.350698	NR_130782	ENSG00000223874	LINC01921	-	long intergenic non-protein coding RNA 1921	ncRNA
MACS_peak_54504	chr6	148630694	148631260	+	2656	NA	Intergenic	L1ME1|LINE|L1	-116158	NM_005715	10090	Hs.657370	NM_005715	ENSG00000111962	UST	2OST	uronyl 2-sulfotransferase	protein-coding
MACS_peak_49524	chr5	108715206	108715738	+	2656	NA	Intergenic	LTR33|LTR|ERVL	12789	NR_046368	100652853	Hs.133009	NR_046368	ENSG00000272523	LINC01023	HP07349	long intergenic non-protein coding RNA 1023	ncRNA
MACS_peak_27742	chr18	25140486	25141273	+	2656	NA	intron (NM_001308225, intron 4 of 6)	intron (NM_001308225, intron 4 of 6)	-152900	NR_146903	105372030		NR_146903		LINC01894	-	long intergenic non-protein coding RNA 1894	ncRNA
MACS_peak_64801	chrX	3663758	3664271	+	2656	NA	intron (NR_046643, intron 1 of 2)	intron (NR_046643, intron 1 of 2)	4527	NR_046643	100873944		NR_046643	ENSG00000236188	PRKX-AS1	-	PRKX antisense RNA 1	ncRNA
MACS_peak_55586	chr7	24961439	24961900	+	2656	NA	intron (NM_015550, intron 1 of 22)	MLT1A0|LTR|ERVL-MaLR	18543	NM_015550	26031	Hs.520259	NM_015550	ENSG00000070882	OSBPL3	ORP-3|ORP3|OSBP3	oxysterol binding protein like 3	protein-coding
MACS_peak_59428	chr8	12841107	12841422	+	2656	NA	Intergenic	Intergenic	-29786	NR_152742	340357	Hs.434302	NR_015383	ENSG00000254813	LOC340357	-	uncharacterized LOC340357	ncRNA
MACS_peak_50763	chr5	165097591	165097857	+	2656	NA	Intergenic	THE1A-int|LTR|ERVL-MaLR	627445	NR_105065	102546299	Hs.437730	NR_105065	ENSG00000241956	LOC102546299	-	uncharacterized LOC102546299	ncRNA
MACS_peak_47136	chr5	8621835	8622322	+	2656	NA	Intergenic	Intergenic	161153	NR_039663	100616142		NR_039663	ENSG00000284000	MIR4458	mir-4458	microRNA 4458	ncRNA
MACS_peak_20936	chr14	105034349	105034636	+	2656	NA	Intergenic	MER4-int|LTR|ERV1	-13404	NM_145701	55038	Hs.34045	NM_017955	ENSG00000170779	CDCA4	HEPP|SEI-3/HEPP	cell division cycle associated 4	protein-coding
MACS_peak_2950	chr1	5151246	5151754	+	2656	NA	Intergenic	Intergenic	-412571	NR_039612
MACS_peak_54836	chr6	160702146	160702446	+	2656	NA	5' UTR (NM_000301, exon 1 of 19)	5' UTR (NM_000301, exon 1 of 19)	103	NM_000301	5340	Hs.143436	NM_000301	ENSG00000122194	PLG	-	plasminogen	protein-coding
MACS_peak_38137	chr22	13394648	13395187	+	2656	NA	Intergenic	ALR/Alpha|Satellite|centr	1497511	NR_110761	102723769	Hs.652926	NR_110761		LOC102723769	-	uncharacterized LOC102723769	ncRNA
MACS_peak_25830	chr17	34245329	34245844	+	2656	NA	Intergenic	Intergenic	-9691	NM_002982	6347	Hs.303649	NM_002982	ENSG00000108691	CCL2	GDCF-2|HC11|HSMCR30|MCAF|MCP-1|MCP1|SCYA2|SMC-CF	C-C motif chemokine ligand 2	protein-coding
MACS_peak_4011	chr1	51116573	51116936	+	2656	NA	intron (NM_001136508, intron 2 of 4)	L2b|LINE|L2	14526	NM_001136508	284546	Hs.176177	NM_001136508	ENSG00000204006	C1orf185	-	chromosome 1 open reading frame 185	protein-coding
MACS_peak_13993	chr11	108053928	108054386	+	2656	NA	intron (NM_003478, intron 5 of 18)	AluJb|SINE|Alu	45424	NM_003478	8065	Hs.440320	NM_003478	ENSG00000166266	CUL5	CUL-5|VACM-1|VACM1	cullin 5	protein-coding
MACS_peak_62627	chr9	33128020	33128313	+	2656	NA	intron (NM_001497, intron 2 of 5)	intron (NM_001497, intron 2 of 5)	-38782	NR_108109	101929639	Hs.545818	NR_108108	ENSG00000233554	B4GALT1-AS1	-	B4GALT1 antisense RNA 1	ncRNA
MACS_peak_8887	chr10	10763484	10764303	+	2656	NA	intron (NM_001326317, intron 2 of 14)	intron (NM_001326317, intron 2 of 14)	31021	NR_027082	207107	Hs.31562	NR_027082	ENSG00000225383	SFTA1P	SFTPF	surfactant associated 1, pseudogene	pseudo
MACS_peak_50403	chr5	150055932	150056391	+	2654	NA	intron (NM_001349736, intron 19 of 22)	intron (NM_001349736, intron 19 of 22)	30479	NR_109969	1436	Hs.586219	NM_005211	ENSG00000182578	CSF1R	C-FMS|CD115|CSF-1R|CSFR|FIM2|FMS|HDLS|M-CSF-R	colony stimulating factor 1 receptor	protein-coding
MACS_peak_3282	chr1	20320971	20321286	+	2654	NA	intron (NM_001039500, intron 7 of 21)	(A)n|Simple_repeat|Simple_repeat	30209	NM_001039500	127731	Hs.205178	NM_144623	ENSG00000158816	VWA5B1	-	von Willebrand factor A domain containing 5B1	protein-coding
MACS_peak_9496	chr10	40090614	40090852	+	2654	NA	Intergenic	ALR/Alpha|Satellite|centr	1394137	NR_045000	399746	Hs.742607	NR_045000		ACTR3BP5	FKSG74	ACTR3B pseudogene 5	pseudo
MACS_peak_38418	chr22	20340279	20341656	+	2654	NA	promoter-TSS (NR_136572)	promoter-TSS (NR_136572)	-30	NR_136572	101927859		NR_136572		LOC101927859	-	uncharacterized LOC101927859	ncRNA
MACS_peak_58431	chr7	132308318	132308832	+	2654	NA	intron (NM_020911, intron 3 of 31)	MIRb|SINE|MIR	47714	NR_134565	101928807	Hs.552131	NR_134565		LOC101928807	-	uncharacterized LOC101928807	ncRNA
MACS_peak_28870	chr19	11066340	11066777	+	2654	NA	Intergenic	Intergenic	-22804	NM_000527	3949	Hs.213289	NM_000527	ENSG00000130164	LDLR	FH|FHC|LDLCQ2	low density lipoprotein receptor	protein-coding
MACS_peak_46313	chr4	153661330	153661800	+	2653	NA	intron (NR_134873, intron 2 of 2)	intron (NR_134873, intron 2 of 2)	21397	NR_134873	100419170	Hs.382102	NR_134873	ENSG00000250771	LOC100419170	-	toll like receptor 2 pseudogene	pseudo
MACS_peak_31189	chr2	46076111	46076339	+	2653	NA	intron (NM_005400, intron 10 of 14)	intron (NM_005400, intron 10 of 14)	-221177	NM_001430	2034	Hs.468410	NM_001430	ENSG00000116016	EPAS1	ECYT4|HIF2A|HLF|MOP2|PASD2|bHLHe73	endothelial PAS domain protein 1	protein-coding
MACS_peak_9116	chr10	21391398	21391790	+	2652	NA	Intergenic	Intergenic	105047	NR_031736	100302129		NR_031736	ENSG00000222071	MIR1915	MIRN1915|hsa-mir-1915	microRNA 1915	ncRNA
MACS_peak_57759	chr7	106733963	106734533	+	2652	NA	Intergenic	L1M4c|LINE|L1	-73060	NM_175884	168455	Hs.29692	NM_175884	ENSG00000253276	CCDC71L	C7orf74	coiled-coil domain containing 71 like	protein-coding
MACS_peak_54461	chr6	146944543	146945154	+	2652	NA	intron (NR_034115, intron 7 of 10)	Tigger6a|DNA|TcMar-Tigger	-141024	NR_003954	729176	Hs.486708	NR_003954		KATNBL1P6	-	katanin regulatory subunit B1 like 1 pseudogene 6	pseudo
MACS_peak_37204	chr21	9861280	9861818	+	2652	NA	Intergenic	Intergenic	-40488	NR_038377	441058	Hs.130535	NR_038377		LINC01667	-	long intergenic non-protein coding RNA 1667	ncRNA
MACS_peak_24234	chr16	50806287	50806738	+	2650	NA	promoter-TSS (NR_146573)	promoter-TSS (NR_146573)	-160	NR_146573	105371252		NR_146573	ENSG00000261703	LINC02168	-	long intergenic non-protein coding RNA 2168	ncRNA
MACS_peak_21447	chr15	28993927	28994464	+	2650	NA	intron (NM_001353793, intron 1 of 12).2	MIRb|SINE|MIR	-1318	NM_001353794	321	Hs.618112	NM_005503	ENSG00000034053	APBA2	D15S1518E|HsT16821|LIN-10|MGC:14091|MINT2|X11-BETA|X11L	amyloid beta precursor protein binding family A member 2	protein-coding
MACS_peak_63889	chr9	99092778	99093050	+	2648	NA	Intergenic	Intergenic	-12175	NM_001130916	7046	Hs.494622	NM_004612	ENSG00000106799	TGFBR1	AAT5|ACVRLK4|ALK-5|ALK5|ESS1|LDS1|LDS1A|LDS2A|MSSE|SKR4|TBR-i|TBRI|TGFR-1|tbetaR-I	transforming growth factor beta receptor 1	protein-coding
MACS_peak_34007	chr2	170512255	170512794	+	2648	NA	intron (NR_045682, intron 28 of 35)	intron (NR_045682, intron 28 of 35)	-161581	NR_110576	101929753	Hs.534101	NR_110576		LOC101929753	-	uncharacterized LOC101929753	ncRNA
MACS_peak_52173	chr6	44090226	44090723	+	2648	NA	Intergenic	Intergenic	-15822	NR_125864	101929705	Hs.670378	NR_125864	ENSG00000237686	LOC101929705	-	uncharacterized LOC101929705	ncRNA
MACS_peak_30871	chr2	30278584	30279127	+	2648	NA	Intergenic	L2c|LINE|L2	47324	NM_030915	81606	Hs.567598	NM_030915	ENSG00000213626	LBH	-	limb bud and heart development	protein-coding
MACS_peak_26534	chr17	63449808	63450330	+	2648	NA	Intergenic	L2a|LINE|L2	-3708	NM_001915	1534	Hs.355264	NM_001915	ENSG00000008283	CYB561	CYB561A1|FRRS2	cytochrome b561	protein-coding
MACS_peak_29437	chr19	27106858	27114227	+	2648	NA	Intergenic	ALR/Alpha|Satellite|centr	-682889	NR_146734	101927151	Hs.567934	NR_110687	ENSG00000267575	LOC101927151	-	uncharacterized LOC101927151	ncRNA
MACS_peak_9615	chr10	40961226	40962875	+	2648	NA	Intergenic	ALR/Alpha|Satellite|centr	1405995	NR_024380	441666	Hs.255729	NR_024380	ENSG00000215146	LOC441666	-	zinc finger protein 91 pseudogene	pseudo
MACS_peak_24595	chr16	67862784	67863099	+	2648	NA	intron (NM_001322038, intron 2 of 5)	intron (NM_001322038, intron 2 of 5)	-10082	NM_014329	23644	Hs.75682	NM_014329	ENSG00000038358	EDC4	GE1|Ge-1|HEDL5|HEDLS|RCD-8|RCD8	enhancer of mRNA decapping 4	protein-coding
MACS_peak_44292	chr4	51424278	51426963	+	2648	NA	Intergenic	ALR/Alpha|Satellite|centr	-417380	NM_015115	23142	Hs.605388	NM_015115	ENSG00000109184	DCUN1D4	-	defective in cullin neddylation 1 domain containing 4	protein-coding
MACS_peak_29766	chr19	42129264	42129661	+	2648	NA	intron (NM_001207025, intron 1 of 13)	intron (NM_001207025, intron 1 of 13)	3011	NM_001207026	5452	Hs.147381	NM_002698	ENSG00000028277	POU2F2	OCT2|OTF2|Oct-2	POU class 2 homeobox 2	protein-coding
MACS_peak_10546	chr10	78520714	78521206	+	2648	NA	Intergenic	Intergenic	253632	NR_073447	414243	Hs.55047	NR_073447	ENSG00000230417	LINC00595	C10orf101	long intergenic non-protein coding RNA 595	ncRNA
MACS_peak_9761	chr10	44880349	44880844	+	2648	NA	intron (NR_033842, intron 2 of 7)	intron (NR_033842, intron 2 of 7)	-30720	NM_001123376	643236	Hs.292788	NM_001123376	ENSG00000187783	TMEM72	C10orf127|KSP37	transmembrane protein 72	protein-coding
MACS_peak_29631	chr19	36378916	36379255	+	2648	NA	intron (NM_020917, intron 1 of 4)	CpG	118	NM_001297619	57677	Hs.35524	NM_020917	ENSG00000142065	ZFP14	ZNF531	ZFP14 zinc finger protein	protein-coding
MACS_peak_44042	chr4	49829113	49831458	+	2648	NA	Intergenic	ALR/Alpha|Satellite|centr	843643	NM_001286791	80157	Hs.479703	NM_025087	ENSG00000109182	CWH43	CWH43-C|PGAP2IP	cell wall biogenesis 43 C-terminal homolog	protein-coding
MACS_peak_11555	chr10	122506569	122506987	+	2645	NA	exon (NM_002775, exon 4 of 9)	exon (NM_002775, exon 4 of 9)	45253	NM_002775	5654	Hs.501280	NM_002775	ENSG00000166033	HTRA1	ARMD7|CADASIL2|CARASIL|HtrA|L56|ORF480|PRSS11	HtrA serine peptidase 1	protein-coding
MACS_peak_4014	chr1	51159494	51159960	+	2645	NA	Intergenic	L1MA4|LINE|L1	57499	NM_001136508	284546	Hs.176177	NM_001136508	ENSG00000204006	C1orf185	-	chromosome 1 open reading frame 185	protein-coding
MACS_peak_24208	chr16	49569533	49570020	+	2645	NA	intron (NM_001271620, intron 5 of 7)	intron (NM_001271620, intron 5 of 7)	-51191	NR_144553	1596	Hs.684517	NR_144553	ENSG00000260089	ADAM3B	CYRN2	ADAM metallopeptidase domain 3B (pseudogene)	pseudo
MACS_peak_12675	chr11	47475031	47475716	+	2643	NA	exon (NM_001172640, exon 10 of 13)	exon (NM_001172640, exon 10 of 13)	13651	NM_001025596	10658	Hs.595333	NM_006560	ENSG00000149187	CELF1	BRUNOL2|CUG-BP|CUGBP|CUGBP1|EDEN-BP|NAB50|NAPOR|hNab50	CUGBP Elav-like family member 1	protein-coding
MACS_peak_36910	chr20	57058973	57059337	+	2643	NA	Intergenic	Tigger1|DNA|TcMar-Tigger	-154541	NR_110631	102723590	Hs.667674	NR_110631		BMP7-AS1	-	BMP7 antisense RNA 1	ncRNA
MACS_peak_15904	chr12	56095702	56096012	+	2642	NA	intron (NM_001982, intron 17 of 27)	intron (NM_001982, intron 17 of 27)	-8462	NM_006191	5036	Hs.524498	NM_006191	ENSG00000170515	PA2G4	EBP1|HG4-1|p38-2G4	proliferation-associated 2G4	protein-coding
MACS_peak_29349	chr19	26643036	26643261	+	2642	NA	Intergenic	ALR/Alpha|Satellite|centr	-1150283	NR_146734	101927151	Hs.567934	NR_110687	ENSG00000267575	LOC101927151	-	uncharacterized LOC101927151	ncRNA
MACS_peak_23163	chr15	100917379	100917764	+	2642	NA	TTS (NM_001293815)	TTS (NM_001293815)	-1644	NM_024652	79705	Hs.407918	NM_024652	ENSG00000154237	LRRK1	RIPK6|Roco1	leucine rich repeat kinase 1	protein-coding
MACS_peak_23124	chr15	99129205	99131834	+	2642	NA	exon (NM_015286, exon 4 of 5)	exon (NM_015286, exon 4 of 5)	25439	NM_145728	23336	Hs.207106	NM_015286	ENSG00000182253	SYNM	DMN|SYN	synemin	protein-coding
MACS_peak_52134	chr6	42788438	42788849	+	2642	NA	intron (NR_134654, intron 1 of 1)	L2c|LINE|L2	5147	NR_134654	401261	Hs.656652	NM_001004322		LOC401261	-	uncharacterized LOC401261	ncRNA
MACS_peak_52189	chr6	44531305	44532022	+	2642	NA	Intergenic	Intergenic	20218	NR_134609	105375075	Hs.123393	NR_134609		LOC105375075	-	uncharacterized LOC105375075	ncRNA
MACS_peak_6515	chr1	161176227	161176879	+	2642	NA	5' UTR (NM_003779, exon 2 of 8)	5' UTR (NM_003779, exon 2 of 8)	1415	NM_001199874	8703	Hs.321231	NM_003779	ENSG00000158850	B4GALT3	beta4Gal-T3	beta-1,4-galactosyltransferase 3	protein-coding
MACS_peak_30002	chr19	50662134	50662744	+	2642	NA	exon (NM_016148, exon 24 of 24)	exon (NM_016148, exon 24 of 24)	12994	NM_001195076	342918	Hs.531650	NM_001195076	ENSG00000235034	C19orf81	-	chromosome 19 open reading frame 81	protein-coding
MACS_peak_33093	chr2	130194228	130196383	+	2642	NA	intron (NM_207312, intron 2 of 4)	intron (NM_207312, intron 2 of 4)	3156	NM_207312	112714	Hs.433336	NM_207312	ENSG00000152086	TUBA3E	-	tubulin alpha 3e	protein-coding
MACS_peak_3367	chr1	24111245	24111465	+	2640	NA	intron (NM_152372, intron 1 of 36)	intron (NM_152372, intron 1 of 36)	820	NM_152372	127294	Hs.523413	NM_152372	ENSG00000142661	MYOM3	-	myomesin 3	protein-coding
MACS_peak_23696	chr16	23205443	23205917	+	2638	NA	intron (NM_001039, intron 6 of 12)	AluSx|SINE|Alu	22961	NM_001039	6340	Hs.371727	NM_001039	ENSG00000166828	SCNN1G	BESC3|ENaCg|ENaCgamma|PHA1|SCNEG	sodium channel epithelial 1 gamma subunit	protein-coding
MACS_peak_38597	chr22	26457734	26458705	+	2638	NA	intron (NM_001349898, intron 13 of 14)	intron (NM_001349898, intron 13 of 14)	21462	NM_152841	89781	Hs.474436	NM_022081	ENSG00000100099	HPS4	BLOC3S2|LE	HPS4, biogenesis of lysosomal organelles complex 3 subunit 2	protein-coding
MACS_peak_3522	chr1	31250066	31250382	+	2638	NA	Intergenic	Intergenic	-10337	NM_024522	79570	Hs.470259	NM_024522	ENSG00000084628	NKAIN1	FAM77C	sodium/potassium transporting ATPase interacting 1	protein-coding
MACS_peak_38422	chr22	20556385	20556681	+	2637	NA	intron (NM_001003891, intron 5 of 17)	AluSq|SINE|Alu	48485	NM_001293237	51586	Hs.517421	NM_015889	ENSG00000099917	MED15	ARC105|CAG7A|CTG7A|PCQAP|TIG-1|TIG1|TNRC7	mediator complex subunit 15	protein-coding
MACS_peak_43199	chr4	5475332	5475775	+	2636	NA	intron (NM_018401, intron 11 of 11)	AluSz|SINE|Alu	-49016	NR_126519	10141	Hs.177972	NM_005750	ENSG00000082929	LINC01587	C4orf6|aC1	long intergenic non-protein coding RNA 1587	ncRNA
MACS_peak_16665	chr12	93939169	93939612	+	2636	NA	intron (NR_135017, intron 1 of 2)	intron (NR_135017, intron 1 of 2)	4216	NR_135017	105369911	Hs.577495	NR_135017	ENSG00000257283	LOC105369911	-	uncharacterized LOC105369911	ncRNA
MACS_peak_58610	chr7	138180959	138181848	+	2636	NA	Intergenic	AluJb|SINE|Alu	57645	NR_039678	100616226		NR_039678	ENSG00000284028	MIR4468	-	microRNA 4468	ncRNA
MACS_peak_68060	chrX	154484388	154484894	+	2636	NA	3' UTR (NM_014235, exon 4 of 4)	3' UTR (NM_014235, exon 4 of 4)	2029	NM_014235	8266	Hs.76480	NM_014235	ENSG00000102178	UBL4A	DX254E|DXS254E|G6PD|GDX|GET5|MDY2|TMA24|UBL4	ubiquitin like 4A	protein-coding
MACS_peak_67423	chrX	129745059	129745387	+	2636	NA	exon (NM_003399, exon 4 of 21)	exon (NM_003399, exon 4 of 21)	6253	NM_003399	7512	Hs.170499	NM_003399	ENSG00000122121	XPNPEP2	AEACEI|APP2	X-prolyl aminopeptidase 2	protein-coding
MACS_peak_4757	chr1	87355533	87355902	+	2636	NA	intron (NR_038324, intron 2 of 3)	intron (NR_038324, intron 2 of 3)	15938	NR_038324	100505768	Hs.125247	NR_038324	ENSG00000227290	LINC01364	-	long intergenic non-protein coding RNA 1364	ncRNA
MACS_peak_6720	chr1	169218169	169218734	+	2636	NA	intron (NR_104229, intron 10 of 12)	AluJb|SINE|Alu	111742	NM_001677	481	Hs.291196	NM_001677	ENSG00000143153	ATP1B1	ATP1B	ATPase Na+/K+ transporting subunit beta 1	protein-coding
MACS_peak_59581	chr8	20514155	20514659	+	2636	NA	Intergenic	Intergenic	100519	NR_145737	109616983		NR_145737		SNORD3F	-	small nucleolar RNA, C/D box 3F	snoRNA
MACS_peak_14178	chr11	115758828	115759336	+	2636	NA	intron (NR_034148, intron 1 of 2)	intron (NR_034148, intron 1 of 2)	1118	NR_034148	283143	Hs.130499	NR_034148		LINC00900	-	long intergenic non-protein coding RNA 900	ncRNA
MACS_peak_22509	chr15	74490058	74490575	+	2636	NA	Intergenic	L2a|LINE|L2	29051	NR_038449	440288	Hs.611046	NR_038448	ENSG00000247240	UBL7-AS1	-	UBL7 antisense RNA 1 (head to head)	ncRNA
MACS_peak_26848	chr17	79621353	79621667	+	2636	NA	Intergenic	Intergenic	-10307	NM_001350453	146713	Hs.135229	NM_001025448	ENSG00000167281	RBFOX3	FOX-3|FOX3|HRNBP3|NEUN	RNA binding fox-1 homolog 3	protein-coding
MACS_peak_6886	chr1	175420787	175421217	+	2636	NA	intron (NM_001328635, intron 2 of 22)	intron (NM_001328635, intron 2 of 22)	-227909	NM_001162894	9674	Hs.518138	NM_014656	ENSG00000235750	KIAA0040	-	KIAA0040	protein-coding
MACS_peak_31356	chr2	55061806	55062324	+	2636	NA	intron (NM_001321904, intron 2 of 9)	LTR1A2|LTR|ERV1	-11248	NM_001321859	57142	Hs.637850	NM_007008	ENSG00000115310	RTN4	ASY|NI220/250|NOGO|NSP|NSP-CL|Nbla00271|Nbla10545|RTN-X|RTN4-A|RTN4-B1|RTN4-B2|RTN4-C	reticulon 4	protein-coding
MACS_peak_29878	chr19	46220307	46220690	+	2636	NA	Intergenic	MER52A|LTR|ERV1	-9254	NM_198541	374918	Hs.546554	NM_198541	ENSG00000188293	IGFL1	APRG644|UNQ644	IGF like family member 1	protein-coding
MACS_peak_5945	chr1	124713188	124713953	+	2636	NA	Intergenic	ALR/Alpha|Satellite|centr	3194458	NR_003955	647121	Hs.697682	NR_003955	ENSG00000231752	EMBP1	-	embigin pseudogene 1	pseudo
MACS_peak_37611	chr21	25496879	25497422	+	2636	NA	Intergenic	Intergenic	-64995	NR_001458	114614	Hs.697120	NR_001458	ENSG00000234883	MIR155HG	BIC|MIRHG2|NCRNA00172	MIR155 host gene	ncRNA
MACS_peak_43842	chr4	40622163	40622650	+	2636	NA	intron (NM_001098634, intron 1 of 6)	L2a|LINE|L2	7460	NM_001098634	54502	Hs.518727	NM_019027	ENSG00000163694	RBM47	NET18	RNA binding motif protein 47	protein-coding
MACS_peak_17048	chr12	111670080	111670553	+	2636	NA	intron (NM_006768, intron 5 of 11)	intron (NM_006768, intron 5 of 11)	15680	NM_006768	8315	Hs.530940	NM_006768	ENSG00000089234	BRAP	BRAP2|IMP|RNF52	BRCA1 associated protein	protein-coding
MACS_peak_28820	chr19	8131577	8132081	+	2636	NA	exon (NM_032447, exon 15 of 64)	exon (NM_032447, exon 15 of 64)	17040	NM_001321431	84467	Hs.370362	NM_032447	ENSG00000142449	FBN3	-	fibrillin 3	protein-coding
MACS_peak_20010	chr14	55405584	55405967	+	2636	NA	intron (NM_014924, intron 1 of 9)	intron (NM_014924, intron 1 of 9)	6083	NM_014924	22863	Hs.414809	NM_014924	ENSG00000126775	ATG14	ATG14L|BARKOR|KIAA0831	autophagy related 14	protein-coding
MACS_peak_146	GL000251.2	86809	87312	+	2636	NA	NA	NA	NA	NA
MACS_peak_46922	chr4	187959067	187959556	+	2636	NA	Intergenic	L1MB3|LINE|L1	-36460	NM_174900	132625	Hs.335787	NM_174900	ENSG00000179059	ZFP42	REX-1|REX1|ZNF754|zfp-42	ZFP42 zinc finger protein	protein-coding
MACS_peak_10413	chr10	73500547	73500948	+	2636	NA	non-coding (NR_135249, exon 21 of 22)	non-coding (NR_135249, exon 21 of 22)	-4723	NM_001289968	5532	Hs.500067	NM_021132	ENSG00000107758	PPP3CB	CALNA2|CALNB|CNA2|PP2Bbeta	protein phosphatase 3 catalytic subunit beta	protein-coding
MACS_peak_3530	chr1	31584084	31584584	+	2636	NA	intron (NM_001204415, intron 4 of 10)	intron (NM_001204415, intron 4 of 10)	6189	NM_001204415	64129	Hs.199368	NM_022164	ENSG00000142910	TINAGL1	ARG1|LCN7|LIECG3|TINAGRP	tubulointerstitial nephritis antigen like 1	protein-coding
MACS_peak_26083	chr17	43399299	43399698	+	2636	NA	intron (NM_001661, intron 1 of 1)	intron (NM_001661, intron 1 of 1)	513	NM_001661	379	Hs.183153	NM_001661	ENSG00000175906	ARL4D	ARF4L|ARL6	ADP ribosylation factor like GTPase 4D	protein-coding
MACS_peak_63676	chr9	87834063	87834599	+	2636	NA	Intergenic	Intergenic	-10414	NR_033405	1518	Hs.726015	NR_033405		CTSLP8	CTSL1P8	cathepsin L pseudogene 8	pseudo
MACS_peak_58478	chr7	133824007	133824520	+	2636	NA	intron (NR_120513, intron 1 of 3)	intron (NR_120513, intron 1 of 3)	625	NR_120513	101928861	Hs.675747	NR_120513		LOC101928861	-	uncharacterized LOC101928861	ncRNA
MACS_peak_17131	chr12	114899487	114900288	+	2636	NA	Intergenic	Intergenic	-215723	NM_016569	6926	Hs.744016	NM_005996	ENSG00000135111	TBX3	TBX3-ISO|UMS|XHL	T-box 3	protein-coding
MACS_peak_5773	chr1	123712856	123715032	+	2636	NA	Intergenic	ALR/Alpha|Satellite|centr	2194832	NR_003955	647121	Hs.697682	NR_003955	ENSG00000231752	EMBP1	-	embigin pseudogene 1	pseudo
MACS_peak_25113	chr16	90154287	90154735	+	2636	NA	intron (NR_126161, intron 3 of 3)	L1M4|LINE|L1	52247	NR_126161	100996541	Hs.652849	NR_126161		FAM157C	-	family with sequence similarity 157 member C (non-protein coding)	ncRNA
MACS_peak_55645	chr7	27689261	27690050	+	2636	NA	Intergenic	Intergenic	-26654	NM_152740	11112	Hs.406758	NM_152740	ENSG00000106049	HIBADH	NS5ATP1	3-hydroxyisobutyrate dehydrogenase	protein-coding
MACS_peak_7207	chr1	186965331	186966685	+	2636	NA	intron (NM_024420, intron 15 of 17)	L2|LINE|L2	-126834	NR_126347	104169671		NR_126347	ENSG00000230426	LINC01036	-	long intergenic non-protein coding RNA 1036	ncRNA
MACS_peak_50725	chr5	163046230	163046647	+	2636	NA	Intergenic	THE1C|LTR|ERVL-MaLR	-391133	NM_199246	900	Hs.79101	NM_004060	ENSG00000113328	CCNG1	CCNG	cyclin G1	protein-coding
MACS_peak_29318	chr19	26446947	26447156	+	2636	NA	Intergenic	ALR/Alpha|Satellite|centr	-1346380	NR_146734	101927151	Hs.567934	NR_110687	ENSG00000267575	LOC101927151	-	uncharacterized LOC101927151	ncRNA
MACS_peak_7044	chr1	181457162	181457654	+	2636	NA	Intergenic	Intergenic	-26142	NM_000721	777	Hs.437444	NM_000721	ENSG00000198216	CACNA1E	BII|CACH6|CACNL1A6|Cav2.3|gm139	calcium voltage-gated channel subunit alpha1 E	protein-coding
MACS_peak_64495	chr9	126366812	126367369	+	2636	NA	intron (NM_001011703, intron 2 of 5)	intron (NM_001011703, intron 2 of 5)	40246	NM_033446	89853	Hs.162659	NM_033446	ENSG00000196814	MVB12B	C9orf28|FAM125B	multivesicular body subunit 12B	protein-coding
MACS_peak_68038	chrX	154163430	154163733	+	2636	NA	Intergenic	Intergenic	-19015	NM_001048181	728458	Hs.571751	NM_001048181	ENSG00000166160	OPN1MW2	GOP	opsin 1, medium wave sensitive 2	protein-coding
MACS_peak_53160	chr6	85460550	85461979	+	2636	NA	intron (NM_002526, intron 1 of 8)	Charlie17a|DNA|hAT-Charlie	11680	NM_002526	4907	Hs.153952	NM_002526	ENSG00000135318	NT5E	CALJA|CD73|E5NT|NT|NT5|NTE|eN|eNT	5'-nucleotidase ecto	protein-coding
MACS_peak_3123	chr1	13482719	13483192	+	2634	NA	intron (NM_001010847, intron 1 of 1)	MIR|SINE|MIR	30792	NM_001010847	126755	Hs.657356	NM_001010847	ENSG00000162494	LRRC38	-	leucine rich repeat containing 38	protein-coding
MACS_peak_11077	chr10	101235329	101235644	+	2634	NA	intron (NR_029380, intron 2 of 2)	AluSz|SINE|Alu	5892	NR_029380	399806	Hs.386143	NR_029380		LBX1-AS1	MUSE	LBX1 antisense RNA 1	ncRNA
MACS_peak_45673	chr4	119419578	119420135	+	2633	NA	Intergenic	MER1A|DNA|hAT-Charlie	-9196	NR_037596	401149	Hs.448518	NR_037596		LINC01061	-	long intergenic non-protein coding RNA 1061	ncRNA
MACS_peak_5454	chr1	118160845	118161147	+	2633	NA	intron (NM_206996, intron 1 of 48)	intron (NM_206996, intron 1 of 48)	24273	NM_206996	200162	Hs.528821	NM_206996	ENSG00000155761	SPAG17	CT143|PF6	sperm associated antigen 17	protein-coding
MACS_peak_29292	chr19	26288072	26291257	+	2629	NA	Intergenic	ALR/Alpha|Satellite|centr	-1503767	NR_146734	101927151	Hs.567934	NR_110687	ENSG00000267575	LOC101927151	-	uncharacterized LOC101927151	ncRNA
MACS_peak_51787	chr6	28487195	28487420	+	2628	NA	Intergenic	MLT1C|LTR|ERVL-MaLR	28486	NM_182701	257202	Hs.448570	NM_182701	ENSG00000198704	GPX6	GPX5p|GPXP3|GPx-6|GSHPx-6|dJ1186N24|dJ1186N24.1	glutathione peroxidase 6	protein-coding
MACS_peak_13376	chr11	77333492	77333808	+	2627	NA	intron (NM_001128620, intron 13 of 15)	intron (NM_001128620, intron 13 of 15)	-31984	NM_182833	220032	Hs.249795	NM_182833	ENSG00000178795	GDPD4	GDE6	glycerophosphodiester phosphodiesterase domain containing 4	protein-coding
MACS_peak_24866	chr16	79272310	79272775	+	2627	NA	Intergenic	Intergenic	328183	NM_001031804	4094	Hs.134859	NM_005360	ENSG00000178573	MAF	AYGRP|CCA4|CTRCT21|c-MAF	MAF bZIP transcription factor	protein-coding
MACS_peak_39928	chr3	32449502	32450036	+	2627	NA	intron (NM_138410, intron 3 of 4)	intron (NM_138410, intron 3 of 4)	53142	NM_017801	54918	Hs.380627	NM_017801	ENSG00000091317	CMTM6	CKLFSF6|PRO2219	CKLF like MARVEL transmembrane domain containing 6	protein-coding
MACS_peak_17913	chr13	30828156	30828632	+	2627	NA	Intergenic	Intergenic	25188	NR_047012	100874158	Hs.577982	NR_047012	ENSG00000237879	LINC00398	-	long intergenic non-protein coding RNA 398	ncRNA
MACS_peak_16648	chr12	93061334	93061820	+	2627	NA	intron (NR_040096, intron 3 of 4)	intron (NR_040096, intron 3 of 4)	-112789	NR_120492	102724933	Hs.663947	NR_120492	ENSG00000258171	LINC02412	-	long intergenic non-protein coding RNA 2412	ncRNA
MACS_peak_66089	chrX	71169067	71169550	+	2627	NA	exon (NM_001321276, exon 7 of 7)	exon (NM_001321276, exon 7 of 7)	24477	NM_001166660	54413	Hs.438877	NM_018977	ENSG00000196338	NLGN3	HNL3	neuroligin 3	protein-coding
MACS_peak_30221	chr2	677764	678182	+	2627	NA	promoter-TSS (NM_001352680)	promoter-TSS (NM_001352680)	-505	NM_152834	129787	Hs.6729	NM_152834	ENSG00000151353	TMEM18	lncND	transmembrane protein 18	protein-coding
MACS_peak_61611	chr8	116837568	116837873	+	2627	NA	Intergenic	L2a|LINE|L2	-36704	NR_033886	644660	Hs.706174	NR_033886	ENSG00000253327	RAD21-AS1	C8orf81|NCRNA00255	RAD21 antisense RNA 1	ncRNA
MACS_peak_30154	chr19	55795063	55795528	+	2627	NA	intron (NM_001297743, intron 5 of 8)	intron (NM_001297743, intron 5 of 8)	23490	NM_001277397	729974		NM_001277397	ENSG00000229292	RFPL4AL1	RNF210B	ret finger protein like 4A like 1	protein-coding
MACS_peak_9519	chr10	40279755	40280247	+	2627	NA	Intergenic	ALR/Alpha|Satellite|centr	1583405	NR_045000	399746	Hs.742607	NR_045000		ACTR3BP5	FKSG74	ACTR3B pseudogene 5	pseudo
MACS_peak_27740	chr18	24957951	24958277	+	2626	NA	intron (NR_146903, intron 1 of 1)	intron (NR_146903, intron 1 of 1)	29865	NR_146903	105372030		NR_146903		LINC01894	-	long intergenic non-protein coding RNA 1894	ncRNA
MACS_peak_44145	chr4	50556035	50556267	+	2626	NA	Intergenic	ALR/Alpha|Satellite|centr	-1286849	NM_015115	23142	Hs.605388	NM_015115	ENSG00000109184	DCUN1D4	-	defective in cullin neddylation 1 domain containing 4	protein-coding
MACS_peak_36394	chr20	32575507	32576007	+	2626	NA	intron (NM_001256798, intron 1 of 10)	L2a|LINE|L2	9316	NM_001256798	140688	Hs.516978	NM_080616	ENSG00000197183	NOL4L	C20orf112|C20orf113	nucleolar protein 4 like	protein-coding
MACS_peak_26446	chr17	59916996	59917512	+	2624	NA	intron (NM_001272044, intron 5 of 15)	AluJr|SINE|Alu	24208	NM_001272060	6198	Hs.463642	NM_003161	ENSG00000108443	RPS6KB1	PS6K|S6K|S6K-beta-1|S6K1|STK14A|p70 S6KA|p70(S6K)-alpha|p70-S6K|p70-alpha	ribosomal protein S6 kinase B1	protein-coding
MACS_peak_66742	chrX	103721944	103725062	+	2624	NA	intron (NM_001024452, intron 5 of 8)	MamTip2|DNA|hAT-Tip100	5121	NM_001024452	441509	Hs.533289	NM_001024452	ENSG00000188828	GLRA4	-	glycine receptor alpha 4	protein-coding
MACS_peak_14360	chr11	122692163	122692691	+	2624	NA	intron (NM_032873, intron 1 of 13)	intron (NM_032873, intron 1 of 13)	36737	NM_032873	84959	Hs.444075	NM_032873	ENSG00000154127	UBASH3B	STS-1|STS1|TULA-2|TULA2|p70	ubiquitin associated and SH3 domain containing B	protein-coding
MACS_peak_38490	chr22	22873288	22873727	+	2620	NA	Intergenic	Intergenic	-12760	NR_049835	100847006		NR_049835	ENSG00000264824	MIR5571	-	microRNA 5571	ncRNA
MACS_peak_26234	chr17	50180564	50181061	+	2618	NA	Intergenic	Intergenic	-8336	NR_024192	373861	Hs.25934	NM_194072		HILS1	H1.9	histone linker H1 domain, spermatid-specific 1 (pseudogene)	pseudo
MACS_peak_16876	chr12	104641706	104642187	+	2618	NA	intron (NM_001173982, intron 2 of 2)	MER20|DNA|hAT-Charlie	50313	NR_037487	100500843		NR_037487	ENSG00000264295	MIR3922	-	microRNA 3922	ncRNA
MACS_peak_56600	chr7	59994845	59996644	+	2618	NA	Intergenic	ALR/Alpha|Satellite|centr	2545567	NM_001159279	441234	Hs.533121	NM_001159279	ENSG00000182111	ZNF716	-	zinc finger protein 716	protein-coding
MACS_peak_31674	chr2	69979183	69979673	+	2617	NA	intron (NR_033872, intron 9 of 10)	intron (NR_033872, intron 9 of 10)	-17163	NM_152792	151516	Hs.516253	NM_152792	ENSG00000244617	ASPRV1	MUNO|SASP|SASPase|Taps	aspartic peptidase retroviral like 1	protein-coding
MACS_peak_26461	chr17	60306766	60308220	+	2617	NA	intron (NM_032582, intron 2 of 33)	L1MA4|LINE|L1	-75848	NR_002999	677681		NR_002999	ENSG00000252577	SCARNA20	ACA66	small Cajal body-specific RNA 20	ncRNA
MACS_peak_8896	chr10	11303964	11304479	+	2617	NA	intron (NM_001025077, intron 9 of 12)	MLT1D|LTR|ERVL-MaLR	40453	NR_126062	414196	Hs.729598	NM_001012713		CELF2-AS1	C10orf31	CELF2 antisense RNA 1	ncRNA
MACS_peak_3357	chr1	23546504	23546980	+	2617	NA	Intergenic	AluJr|SINE|Alu	13052	NM_002167	3399	Hs.76884	NM_002167	ENSG00000117318	ID3	HEIR-1|bHLHb25	inhibitor of DNA binding 3, HLH protein	protein-coding
MACS_peak_25079	chr16	88936007	88936499	+	2617	NA	intron (NM_005187, intron 1 of 11)	intron (NM_005187, intron 1 of 11)	-3784	NM_001290330	100129697	Hs.689377	NM_001290330		LOC100129697	-	uncharacterized LOC100129697	protein-coding
MACS_peak_56484	chr7	59103222	59107883	+	2617	NA	Intergenic	ALR/Alpha|Satellite|centr	1655375	NM_001159279	441234	Hs.533121	NM_001159279	ENSG00000182111	ZNF716	-	zinc finger protein 716	protein-coding
MACS_peak_2912	chr1	3277298	3277838	+	2617	NA	intron (NM_199454, intron 3 of 16)	intron (NM_199454, intron 3 of 16)	149593	NR_036215	100422968		NR_036215	ENSG00000283572	MIR4251	-	microRNA 4251	ncRNA
MACS_peak_55632	chr7	27168421	27168950	+	2617	NA	promoter-TSS (NR_046609)	promoter-TSS (NR_046609)	-214	NR_046609	100874323	Hs.716765	NR_046609	ENSG00000253187	HOXA10-AS	HOXA-AS4	HOXA10 antisense RNA	ncRNA
MACS_peak_3394	chr1	25483734	25484249	+	2617	NA	intron (NM_018202, intron 6 of 10)	intron (NM_018202, intron 6 of 10)	53133	NM_001282564	55219	Hs.189782	NM_018202	ENSG00000204178	MACO1	MACOILIN|TMEM57	macoilin 1	protein-coding
MACS_peak_39179	chr22	50248048	50248790	+	2617	NA	exon (NM_032019, exon 11 of 20)	exon (NM_032019, exon 11 of 20)	2986	NM_032019	83933	Hs.26593	NM_032019	ENSG00000100429	HDAC10	HD10	histone deacetylase 10	protein-coding
MACS_peak_6356	chr1	155752014	155752576	+	2617	NA	exon (NM_001282860, exon 30 of 32)	exon (NM_001282860, exon 30 of 32)	6527	NR_024117	100129405	Hs.656361	NR_024117		MSTO2P	MSTO2	misato family member 2, pseudogene	pseudo
MACS_peak_39026	chr22	42316206	42316704	+	2617	NA	Intergenic	Intergenic	-32528	NM_005650	6942	Hs.475018	NM_005650	ENSG00000100207	TCF20	AR1|SPBP|TCF-20	transcription factor 20	protein-coding
MACS_peak_5382	chr1	115663515	115664302	+	2617	NA	exon (NM_001172412, exon 4 of 8)	exon (NM_001172412, exon 4 of 8)	21279	NM_001172412	81839	Hs.515130	NM_138959	ENSG00000173218	VANGL1	KITENIN|LPP2|STB2|STBM2	VANGL planar cell polarity protein 1	protein-coding
MACS_peak_23798	chr16	28006464	28006956	+	2617	NA	intron (NM_001323901, intron 1 of 5)	MLT1E2|LTR|ERVL-MaLR	56799	NM_001109763	146395	Hs.91910	NM_144675	ENSG00000169181	GSG1L	PRO19651	GSG1 like	protein-coding
MACS_peak_26438	chr17	59565353	59565808	+	2617	NA	promoter-TSS (NM_024612)	promoter-TSS (NM_024612)	55	NM_024612	79665	Hs.29403	NM_024612	ENSG00000108406	DHX40	ARG147|DDX40|PAD	DEAH-box helicase 40	protein-coding
MACS_peak_58965	chr7	151928537	151928894	+	2617	NA	Intergenic	Intergenic	-27664	NM_145292	168391	Hs.647077	NM_145292	ENSG00000106648	GALNTL5	GALNACT19|GALNT15|GalNAc-T5L	polypeptide N-acetylgalactosaminyltransferase like 5	protein-coding
MACS_peak_8143	chr1	225953488	225953894	+	2617	NA	Intergenic	AluSg|SINE|Alu	-12199	NM_001172425	7044	Hs.520187	NM_003240	ENSG00000143768	LEFTY2	EBAF|LEFTA|LEFTYA|TGFB4	left-right determination factor 2	protein-coding
MACS_peak_51979	chr6	37687358	37687809	+	2617	NA	intron (NM_153487, intron 1 of 16)	intron (NM_153487, intron 1 of 16)	10407	NM_153487	266727	Hs.437993	NM_153487	ENSG00000112139	MDGA1	GPIM|MAMDC3	MAM domain containing glycosylphosphatidylinositol anchor 1	protein-coding
MACS_peak_23794	chr16	27847275	27847587	+	2614	NA	intron (NM_001323901, intron 2 of 5)	intron (NM_001323901, intron 2 of 5)	40726	NM_144675	146395	Hs.91910	NM_144675	ENSG00000169181	GSG1L	PRO19651	GSG1 like	protein-coding
MACS_peak_25801	chr17	33576879	33577262	+	2614	NA	intron (NM_001094, intron 1 of 9)	intron (NM_001094, intron 1 of 9)	-43310	NR_037584	100506677	Hs.652571	NR_037584	ENSG00000265544	AA06	AA02|AA04|AA05	uncharacterized LOC100506677	pseudo
MACS_peak_26082	chr17	43326854	43327415	+	2606	NA	Intergenic	HERVK13-int|LTR|ERVK	-26903	NR_002716	6066		NR_002716	ENSG00000274585	RNU2-1	RNU2|U2	RNA, U2 small nuclear 1	snRNA
MACS_peak_38510	chr22	23596283	23596706	+	2605	NA	Intergenic	AluJr|SINE|Alu	-16186	NM_020070	3543	Hs.348935	NM_020070	ENSG00000128322	IGLL1	14.1|AGM2|CD179b|IGL1|IGL5|IGLJ14.1|IGLL|IGO|IGVPB|VPREB2	immunoglobulin lambda like polypeptide 1	protein-coding
MACS_peak_51507	chr6	16438751	16439904	+	2605	NA	intron (NM_000332, intron 7 of 8)	intron (NM_000332, intron 7 of 8)	200747	NM_006877	2766	Hs.484741	NM_006877	ENSG00000137198	GMPR	GMPR 1|GMPR1	guanosine monophosphate reductase	protein-coding
MACS_peak_65645	chrX	53197723	53199302	+	2604	NA	TTS (NR_106954)	TTS (NR_106954)	433	NR_106954	102466759		NR_106954	ENSG00000277474	MIR6894	hsa-mir-6894	microRNA 6894	ncRNA
MACS_peak_54884	chr6	162150665	162151027	+	2604	NA	intron (NM_004562, intron 4 of 11)	intron (NM_004562, intron 4 of 11)	-576286	NM_152410	135138	Hs.25791	NM_152410	ENSG00000112530	PACRG	GLUP|HAK005771|PARK2CRG	parkin coregulated	protein-coding
MACS_peak_54587	chr6	151695318	151695813	+	2604	NA	intron (NM_001122742, intron 1 of 9)	intron (NM_001122742, intron 1 of 9)	5069	NM_001122742	2099	Hs.208124	NM_000125	ENSG00000091831	ESR1	ER|ESR|ESRA|ESTRR|Era|NR3A1	estrogen receptor 1	protein-coding
MACS_peak_40226	chr3	45490732	45491157	+	2603	NA	intron (NM_015340, intron 12 of 21)	intron (NM_015340, intron 12 of 21)	18601	NR_048543	100885795	Hs.641094	NR_048543		LARS2-AS1	-	LARS2 antisense RNA 1	ncRNA
MACS_peak_7870	chr1	214549100	214549652	+	2603	NA	intron (NM_005401, intron 1 of 18)	intron (NM_005401, intron 1 of 18)	2305	NM_005401	5784	Hs.193557	NM_005401	ENSG00000152104	PTPN14	CATLPH|PEZ|PTP36	protein tyrosine phosphatase, non-receptor type 14	protein-coding
MACS_peak_30201	chr19	58153552	58154011	+	2603	NA	Intergenic	AluJo|SINE|Alu	-3000	NM_024620	79673	Hs.458377	NM_024620	ENSG00000181894	ZNF329	-	zinc finger protein 329	protein-coding
MACS_peak_2892	chr1	1232928	1233400	+	2602	NA	exon (NM_080605, exon 1 of 1)	exon (NM_080605, exon 1 of 1)	915	NM_080605	126792	Hs.284284	NM_080605	ENSG00000176022	B3GALT6	EDSP2|EDSSPD2|SEMDJL1|beta3GalT6	beta-1,3-galactosyltransferase 6	protein-coding
MACS_peak_2818	KV880768.1	1266175	1270085	+	2602	NA	NA	NA	NA	NA
MACS_peak_3668	chr1	37556920	37557393	+	2602	NA	intron (NM_003462, intron 1 of 5)	intron (NM_003462, intron 1 of 5)	237	NM_003462	7802	Hs.406050	NM_003462	ENSG00000163879	DNALI1	P28|dJ423B22.5|hp28	dynein axonemal light intermediate chain 1	protein-coding
MACS_peak_21235	chr15	20438902	20440807	+	2602	NA	intron (NR_036432, intron 19 of 25)	AluSx3|SINE|Alu	66326	NR_036432	283755	Hs.608918	NM_001024682	ENSG00000180229	HERC2P3	D15F37S4	hect domain and RLD 2 pseudogene 3	pseudo
MACS_peak_9501	chr10	40128012	40128739	+	2602	NA	Intergenic	ALR/Alpha|Satellite|centr	1431779	NR_045000	399746	Hs.742607	NR_045000		ACTR3BP5	FKSG74	ACTR3B pseudogene 5	pseudo
MACS_peak_48091	chr5	48178436	48178655	+	2602	NA	Intergenic	ALR/Alpha|Satellite|centr	2262855	NM_198449	133418	Hs.561411	NM_198449	ENSG00000170571	EMB	GP70	embigin	protein-coding
MACS_peak_17179	chr12	117270255	117270777	+	2602	NA	intron (NM_001204218, intron 10 of 29)	intron (NM_001204218, intron 10 of 29)	34536	NM_001204213	4842	Hs.654410	NM_000620	ENSG00000089250	NOS1	IHPS1|N-NOS|NC-NOS|NOS|bNOS|nNOS	nitric oxide synthase 1	protein-coding
MACS_peak_5248	chr1	110109629	110110082	+	2600	NA	TTS (NR_126382)	TTS (NR_126382)	-2585	NM_203412	164153	Hs.374027	NM_203412	ENSG00000186150	UBL4B	-	ubiquitin like 4B	protein-coding
MACS_peak_38228	chr22	14379718	14381599	+	2598	NA	Intergenic	ALR/Alpha|Satellite|centr	-1147501	NM_001005239	81061	Hs.554706	NM_001005239	ENSG00000130538	OR11H1	OR11H12|OR22-1	olfactory receptor family 11 subfamily H member 1	protein-coding
MACS_peak_43240	chr4	6688054	6688500	+	2598	NA	non-coding (NR_147207, exon 3 of 3)	non-coding (NR_147207, exon 3 of 3)	2242	NR_147207	339988	Hs.434746	NR_147207	ENSG00000246526	LINC002481	-	long intergenic non-protein coding RNA 2481	ncRNA
MACS_peak_972	KI270706.1	45504	46041	+	2598	NA	NA	NA	NA	NA
MACS_peak_14290	chr11	119866600	119866867	+	2596	NA	Intergenic	Intergenic	137150	NR_120587	102724301	Hs.637640	NR_120587	ENSG00000254854	LOC102724301	-	uncharacterized LOC102724301	ncRNA
MACS_peak_38828	chr22	36277312	36277530	+	2595	NA	Intergenic	MER65A|LTR|ERV1	9486	NR_106877	102465491		NR_106877	ENSG00000278420	MIR6819	hsa-mir-6819	microRNA 6819	ncRNA
MACS_peak_65496	chrX	48793116	48794202	+	2595	NA	intron (NM_002049, intron 5 of 5)	intron (NM_002049, intron 5 of 5)	7085	NM_002049	2623	Hs.765	NM_002049	ENSG00000102145	GATA1	ERYF1|GATA-1|GF-1|GF1|NF-E1|NFE1|XLANP|XLTDA|XLTT	GATA binding protein 1	protein-coding
MACS_peak_6525	chr1	161583187	161583830	+	2595	NA	intron (NM_201563, intron 1 of 6)	L2|LINE|L2	2169	NM_201563	9103	Hs.656750	NM_201563		FCGR2C	CD32|CD32C|CDW32|FCG2|FCRIIC|IGFR2	Fc fragment of IgG receptor IIc (gene/pseudogene)	protein-coding
MACS_peak_59945	chr8	37533571	37534061	+	2595	NA	Intergenic	Intergenic	-12430	NR_121621	100507420	Hs.105962	NR_121620		LINC01605	-	long intergenic non-protein coding RNA 1605	ncRNA
MACS_peak_19440	chr14	19315663	19318021	+	2595	NA	TTS (NR_073459).2	TTS (NR_073459).2	10152	NR_073459	414763	Hs.617315	NR_073459		BMS1P18	C14orf17|LINC00516	BMS1, ribosome biogenesis factor pseudogene 18	pseudo
MACS_peak_37639	chr21	26715712	26717072	+	2595	NA	Intergenic	Intergenic	129017	NM_006988	9510	Hs.643357	NM_006988	ENSG00000154734	ADAMTS1	C3-C5|METH1	ADAM metallopeptidase with thrombospondin type 1 motif 1	protein-coding
MACS_peak_57739	chr7	105951817	105952803	+	2595	NA	Intergenic	Intergenic	-10901	NM_152750	222256	Hs.150120	NM_152750	ENSG00000128536	CDHR3	CDH28	cadherin related family member 3	protein-coding
MACS_peak_31164	chr2	44815431	44816022	+	2595	NA	Intergenic	Intergenic	123162	NR_147194	107985879	Hs.436392	NR_147194	ENSG00000259439	LINC01833	K21.1|RP11-89	long intergenic non-protein coding RNA 1833	ncRNA
MACS_peak_63786	chr9	93932401	93932898	+	2595	NA	Intergenic	MLT1B|LTR|ERVL-MaLR	22677	NM_021570	56033	Hs.164960	NM_021570	ENSG00000131668	BARX1	-	BARX homeobox 1	protein-coding
MACS_peak_37353	chr21	12277709	12280288	+	2595	NA	Intergenic	ALR/Alpha|Satellite|centr	-759168	NR_026916	149992	Hs.558645	NM_153773		ANKRD30BP2	C21orf99|CT85|CTSP-1|CTSP1	ankyrin repeat domain 30B pseudogene 2	pseudo
MACS_peak_58470	chr7	133663072	133663442	+	2595	NA	intron (NM_021807, intron 10 of 17)	L2a|LINE|L2	161631	NR_120513	101928861	Hs.675747	NR_120513		LOC101928861	-	uncharacterized LOC101928861	ncRNA
MACS_peak_3379	chr1	24575059	24575349	+	2593	NA	intron (NM_001010980, intron 1 of 3)	AluSz6|SINE|Alu	19128	NM_001010980	400746	Hs.200253	NM_001010980	ENSG00000184454	NCMAP	C1orf130|MP11	non-compact myelin associated protein	protein-coding
MACS_peak_48205	chr5	48867777	48868016	+	2593	NA	Intergenic	ALR/Alpha|Satellite|centr	1573504	NM_198449	133418	Hs.561411	NM_198449	ENSG00000170571	EMB	GP70	embigin	protein-coding
MACS_peak_57818	chr7	108632954	108633320	+	2593	NA	Intergenic	L1MA7|LINE|L1	-63369	NM_001287599	168451	Hs.707689	NM_182529	ENSG00000177683	THAP5	-	THAP domain containing 5	protein-coding
MACS_peak_30020	chr19	51023610	51024092	+	2593	NA	intron (NM_001136032, intron 4 of 5)	MIRb|SINE|MIR	2765	NM_001136032	11012	Hs.57771	NM_006853	ENSG00000167757	KLK11	PRSS20|TLSP	kallikrein related peptidase 11	protein-coding
MACS_peak_26992	chr18	3593080	3593525	+	2593	NA	promoter-TSS (NR_024101)	promoter-TSS (NR_024101)	-812	NR_024101	649446	Hs.19872	NM_001039796		DLGAP1-AS1	HsT914	DLGAP1 antisense RNA 1	ncRNA
MACS_peak_37922	chr21	38609465	38609744	+	2593	NA	intron (NM_004449, intron 1 of 10)	L1ME3Cz|LINE|L1	-24659	NM_001243429	2078	Hs.473819	NM_004449	ENSG00000157554	ERG	erg-3|p55	ERG, ETS transcription factor	protein-coding
MACS_peak_34077	chr2	173086986	173087388	+	2593	NA	intron (NM_133646, intron 1 of 11)	L2a|LINE|L2	11350	NM_016653	51776	Hs.444451	NM_016653	ENSG00000091436	MAP3K20	AZK|CNM6|MLK7|MLT|MLTK|MLTKalpha|MLTKbeta|MRK|SFMMP|ZAK|mlklak|pk	mitogen-activated protein kinase kinase kinase 20	protein-coding
MACS_peak_7696	chr1	208044145	208044411	+	2593	NA	intron (NM_025179, intron 20 of 31)	intron (NM_025179, intron 20 of 31)	-132940	NM_001773	947	Hs.374990	NM_001773	ENSG00000174059	CD34	-	CD34 molecule	protein-coding
MACS_peak_26902	chr17	82405798	82406307	+	2591	NA	intron (NM_175902, intron 5 of 9)	intron (NM_175902, intron 5 of 9)	-12302	NM_001330542	284004	Hs.744207	NM_173620	ENSG00000169660	HEXDC	-	hexosaminidase D	protein-coding
MACS_peak_56825	chr7	66534349	66534633	+	2587	NA	intron (NR_111973, intron 9 of 10)	AluJr|SINE|Alu	40800	NR_134571	100289098	Hs.662276	NR_134570	ENSG00000237310	GS1-124K5.4	-	uncharacterized LOC100289098	ncRNA
MACS_peak_63005	chr9	43953880	43954317	+	2586	NA	Intergenic	ALR/Alpha|Satellite|centr	1165698	NR_131213	105500239		NR_131213		XLOC_007697	-	uncharacterized LOC105500239	ncRNA
MACS_peak_50661	chr5	159917647	159918135	+	2586	NA	intron (NM_000679, intron 1 of 1)	intron (NM_000679, intron 1 of 1)	1158	NM_000679	147	Hs.368632	NM_000679	ENSG00000170214	ADRA1B	ADRA1|ALPHA1BAR	adrenoceptor alpha 1B	protein-coding
MACS_peak_47894	chr5	43319515	43319812	+	2586	NA	Intergenic	HERVIP10F-int|LTR|ERV1	-6151	NM_001324220	3157	Hs.397729	NM_002130	ENSG00000112972	HMGCS1	HMGCS	3-hydroxy-3-methylglutaryl-CoA synthase 1	protein-coding
MACS_peak_59881	chr8	34083841	34085201	+	2586	NA	Intergenic	Intergenic	-484415	NM_024025	78986	Hs.8719	NM_024025	ENSG00000133878	DUSP26	DSP-4|DUSP24|LDP-4|MKP-8|MKP8|NATA1|NEAP|SKRP3	dual specificity phosphatase 26	protein-coding
MACS_peak_62209	chr8	142121945	142122214	+	2586	NA	Intergenic	Intergenic	-54260	NR_039682	100616268		NR_039682	ENSG00000265247	MIR4472-1	-	microRNA 4472-1	ncRNA
MACS_peak_5193	chr1	108239200	108239657	+	2586	NA	intron (NM_001143989, intron 5 of 14)	intron (NM_001143989, intron 5 of 14)	4653	NM_001143989	148545	Hs.511849	NM_152488	ENSG00000196427	NBPF4	-	NBPF member 4	protein-coding
MACS_peak_36791	chr20	50818356	50818815	+	2586	NA	intron (NM_001010974, intron 2 of 3)	intron (NM_001010974, intron 2 of 3)	23691	NM_017843	55653	Hs.381178	NM_017843	ENSG00000124243	BCAS4	CNOL	breast carcinoma amplified sequence 4	protein-coding
MACS_peak_5225	chr1	109439547	109439831	+	2586	NA	Intergenic	L2b|LINE|L2	-13203	NM_001199774	5686	Hs.485246	NM_002790	ENSG00000143106	PSMA5	PSC5|ZETA	proteasome subunit alpha 5	protein-coding
MACS_peak_55299	chr7	11201883	11202229	+	2586	NA	Intergenic	Intergenic	228184	NR_033436	9678	Hs.655688	NM_014660	ENSG00000106443	PHF14	-	PHD finger protein 14	protein-coding
MACS_peak_46254	chr4	151251563	151251793	+	2586	NA	Intergenic	L2a|LINE|L2	-23648	NM_001243349	152503	Hs.744983	NM_001009555	ENSG00000109686	SH3D19	EBP|EVE1|Eve-1|Kryn|SH3P19	SH3 domain containing 19	protein-coding
MACS_peak_43179	chr4	4468872	4469387	+	2586	NA	intron (NR_144414, intron 2 of 9)	intron (NR_144414, intron 2 of 9)	-7157	NM_001346300	53407	Hs.584913	NM_016930	ENSG00000168818	STX18	Ufe1	syntaxin 18	protein-coding
MACS_peak_6183	chr1	149267027	149267497	+	2586	NA	Intergenic	L2b|LINE|L2	-184951	NM_001037675	400818	Hs.445080	NM_001037675	ENSG00000269713	NBPF9	AE01	NBPF member 9	protein-coding
MACS_peak_42837	chr3	186917146	186917562	+	2586	NA	Intergenic	Intergenic	-13172	NM_173216	6480	Hs.207459	NM_003032	ENSG00000073849	ST6GAL1	SIAT1|ST6GalI|ST6N	ST6 beta-galactoside alpha-2,6-sialyltransferase 1	protein-coding
MACS_peak_8787	chr10	6001903	6002342	+	2586	NA	Intergenic	AluSz6|SINE|Alu	-23381	NM_001351095	3601	Hs.445124	NM_002189	ENSG00000134470	IL15RA	CD215	interleukin 15 receptor subunit alpha	protein-coding
MACS_peak_15869	chr12	54636777	54637418	+	2586	NA	Intergenic	LTR33|LTR|ERVL	-2218	NM_033277	90070	Hs.307096	NM_033277	ENSG00000135413	LACRT	-	lacritin	protein-coding
MACS_peak_65317	chrX	39833389	39833825	+	2586	NA	Intergenic	MIR|SINE|MIR	-3954	NR_039763	100616251		NR_039763	ENSG00000263972	MIR1587	-	microRNA 1587	ncRNA
MACS_peak_39556	chr3	15808339	15808640	+	2586	NA	intron (NM_015199, intron 1 of 27)	(TTTCATC)n|Simple_repeat|Simple_repeat	-10305	NM_001349278	23243	Hs.335239	NM_015199	ENSG00000206560	ANKRD28	PITK|PPP1R65	ankyrin repeat domain 28	protein-coding
MACS_peak_13421	chr11	78882263	78882643	+	2586	NA	intron (NM_001098816, intron 9 of 33)	L2b|LINE|L2	-307589	NM_024678	79731	Hs.503389	NM_024678	ENSG00000137513	NARS2	DFNB94|SLM5|asnRS	asparaginyl-tRNA synthetase 2, mitochondrial	protein-coding
MACS_peak_23835	chr16	29552947	29553268	+	2586	NA	non-coding (NR_135305, exon 10 of 14)	non-coding (NR_135305, exon 10 of 14)	41985	NR_135305	440354	Hs.552700	NR_002473		SMG1P2	-	SMG1 pseudogene 2	pseudo
MACS_peak_46590	chr4	170111182	170111408	+	2586	NA	Intergenic	LTR49|LTR|ERV1	-20908	NM_001286683	51166	Hs.529735	NM_016228	ENSG00000109576	AADAT	KAT2|KATII|KYAT2	aminoadipate aminotransferase	protein-coding
MACS_peak_38551	chr22	25433094	25433376	+	2586	NA	Intergenic	L1M4|LINE|L1	-14852	NR_033734	1416	Hs.571835	NR_033733	ENSG00000100058	CRYBB2P1	CRYB2B	crystallin beta B2 pseudogene 1	pseudo
MACS_peak_30322	chr2	5833058	5833715	+	2586	NA	Intergenic	Intergenic	-20790	NR_146954	105373400	Hs.97467	NR_146954	ENSG00000237266	LINC01810	-	long intergenic non-protein coding RNA 1810	ncRNA
MACS_peak_59338	chr8	8814384	8814834	+	2586	NA	intron (NM_004225, intron 1 of 2)	L1MC|LINE|L1	79012	NM_004225	9258	Hs.379414	NM_004225	ENSG00000147324	MFHAS1	LRRC65|MASL1|ROCO4	malignant fibrous histiocytoma amplified sequence 1	protein-coding
MACS_peak_28714	chr19	2970057	2970492	+	2585	NA	Intergenic	LTR26B|LTR|ERV1	-7259	NR_138612	79816	Hs.334507	NM_024760	ENSG00000104953	TLE6	GRG6|PREMBL	transducin like enhancer of split 6	protein-coding
MACS_peak_63787	chr9	93953833	93954097	+	2585	NA	intron (NM_021570, intron 1 of 3)	CpG-28515	1361	NM_021570	56033	Hs.164960	NM_021570	ENSG00000131668	BARX1	-	BARX homeobox 1	protein-coding
MACS_peak_14213	chr11	117205975	117206283	+	2585	NA	exon (NM_004716, exon 17 of 17)	exon (NM_004716, exon 17 of 17)	-4215	NR_045215	100652768	Hs.732365	NR_045215		LOC100652768	-	uncharacterized LOC100652768	ncRNA
MACS_peak_65677	chrX	53546386	53546877	+	2584	NA	intron (NM_031407, intron 69 of 83)	intron (NM_031407, intron 69 of 83)	9710	NR_029513	407054		NR_029513	ENSG00000271886	MIR98	MIRN98|hsa-mir-98|miR-98	microRNA 98	ncRNA
MACS_peak_46992	chr5	1613127	1613493	+	2582	NA	intron (NR_003713, intron 2 of 3)	L1ME3E|LINE|L1	-18779	NR_003263	728609	Hs.379186	NR_003263		SDHAP3	SDHACL|SDHAL	succinate dehydrogenase complex flavoprotein subunit A pseudogene 3	pseudo
MACS_peak_4318	chr1	64295847	64296399	+	2579	NA	Intergenic	Intergenic	92505	NM_152489	148581	Hs.388746	NM_152489	ENSG00000177414	UBE2U	-	ubiquitin conjugating enzyme E2 U	protein-coding
MACS_peak_59401	chr8	11616317	11616557	+	2579	NA	Intergenic	Intergenic	39902	NR_040035	83655	Hs.742430	NR_040035	ENSG00000170983	LINC00208	C8orf14|NCRNA00208|VIR35	long intergenic non-protein coding RNA 208	ncRNA
MACS_peak_4085	chr1	54914069	54914803	+	2579	NA	Intergenic	HERV17-int|LTR|ERV1	-27188	NM_014762	1718	Hs.498727	NM_014762	ENSG00000116133	DHCR24	DCE|Nbla03646|SELADIN1|seladin-1	24-dehydrocholesterol reductase	protein-coding
MACS_peak_40772	chr3	72991189	72992511	+	2579	NA	Intergenic	L2b|LINE|L2	-4893	NM_001318026	151987	Hs.431092	NM_174907	ENSG00000163605	PPP4R2	PP4R2	protein phosphatase 4 regulatory subunit 2	protein-coding
MACS_peak_3924	chr1	47662649	47663165	+	2579	NA	Intergenic	L2c|LINE|L2	-225590	NR_126355	102724077	Hs.159718	NR_126355		LINC01389	-	long intergenic non-protein coding RNA 1389	ncRNA
MACS_peak_32868	chr2	119274906	119276214	+	2579	NA	Intergenic	AluSx|SINE|Alu	-26489	NR_046721	100874111	Hs.704682	NR_046721	ENSG00000229867	STEAP3-AS1	-	STEAP3 antisense RNA 1	ncRNA
MACS_peak_35436	chr2	239119268	239119665	+	2579	NA	intron (NM_006037, intron 12 of 26)	intron (NM_006037, intron 12 of 26)	-33540	NR_039643	100616493		NR_039643	ENSG00000264810	MIR4441	-	microRNA 4441	ncRNA
MACS_peak_19534	chr14	23419599	23421104	+	2579	NA	intron (NM_000257, intron 26 of 39)	intron (NM_000257, intron 26 of 39)	-2288	NR_030624	100126336		NR_030624	ENSG00000215991	MIR208B	MIRN208B|mir-208b	microRNA 208b	ncRNA
MACS_peak_33078	chr2	129526534	129526841	+	2579	NA	Intergenic	L1MA3|LINE|L1	-252796	NR_122042	151121	Hs.531687	NM_001033657	ENSG00000204460	LINC01854	-	long intergenic non-protein coding RNA 1854	ncRNA
MACS_peak_9322	chr10	31644666	31645244	+	2579	NA	Intergenic	Intergenic	263971	NM_001270699	94134	Hs.499264	NM_018287	ENSG00000165322	ARHGAP12	-	Rho GTPase activating protein 12	protein-coding
MACS_peak_55203	chr7	6320353	6321052	+	2579	NA	Intergenic	AluJr|SINE|Alu	28257	NM_001037163	84792	Hs.696146	NM_001037163	ENSG00000178397	FAM220A	ACPIN1|C7orf70|SIPAR	family with sequence similarity 220 member A	protein-coding
MACS_peak_15815	chr12	52575768	52576264	+	2579	NA	Intergenic	MIR|SINE|MIR	-2191	NM_175053	121391	Hs.660125	NM_175053	ENSG00000170484	KRT74	ADWH|HTSS2|HYPT3|K6IRS4|KRT5C|KRT6IRS4	keratin 74	protein-coding
MACS_peak_6613	chr1	164910684	164911936	+	2579	NA	Intergenic	Intergenic	-136669	NR_038072	100505795	Hs.661039	NR_038072	ENSG00000233693	LOC100505795	-	uncharacterized LOC100505795	ncRNA
MACS_peak_30883	chr2	30859280	30859830	+	2579	NA	Intergenic	Intergenic	-52110	NM_144575	92291	Hs.660911	NM_144575	ENSG00000162949	CAPN13	-	calpain 13	protein-coding
MACS_peak_50098	chr5	138090739	138091300	+	2579	NA	exon (NM_001300939, exon 5 of 5)	exon (NM_001300939, exon 5 of 5)	7127	NM_001300939	7478	Hs.591274	NM_031933	ENSG00000061492	WNT8A	WNT8D	Wnt family member 8A	protein-coding
MACS_peak_58880	chr7	148630043	148631391	+	2579	NA	Intergenic	Intergenic	40152	NM_145304	202865	Hs.352212	NM_145304	ENSG00000170279	C7orf33	-	chromosome 7 open reading frame 33	protein-coding
MACS_peak_66008	chrX	69139821	69140172	+	2579	NA	Intergenic	Intergenic	25526	NM_145119	64219	Hs.522679	NM_022368	ENSG00000181191	PJA1	PRAJA1|RNF70	praja ring finger ubiquitin ligase 1	protein-coding
MACS_peak_34161	chr2	176768714	176769140	+	2579	NA	Intergenic	Intergenic	131173	NR_110599	102724224	Hs.663125	NR_110599	ENSG00000224577	LINC01117	-	long intergenic non-protein coding RNA 1117	ncRNA
MACS_peak_38800	chr22	35432486	35433065	+	2579	NA	Intergenic	Intergenic	32652	NM_006739	4174	Hs.517582	NM_006739	ENSG00000100297	MCM5	CDC46|MGORS8|P1-CDC46	minichromosome maintenance complex component 5	protein-coding
MACS_peak_56231	chr7	51398473	51399020	+	2579	NA	Intergenic	MLT1D|LTR|ERVL-MaLR	-81885	NM_001287438	23242	Hs.99141	NM_015198	ENSG00000106078	COBL	-	cordon-bleu WH2 repeat protein	protein-coding
MACS_peak_4629	chr1	80050348	80050741	+	2579	NA	Intergenic	LTR18A|LTR|ERVL	-485211	NR_125940	101927412	Hs.171273	NR_125940	ENSG00000234184	LINC01781	-	long intergenic non-protein coding RNA 1781	ncRNA
MACS_peak_67235	chrX	121047904	121049405	+	2579	NA	exon (NM_012084, exon 1 of 1)	exon (NM_012084, exon 1 of 1)	1046	NM_012084	2747	Hs.368538	NM_012084	ENSG00000182890	GLUD2	GDH2|GLUDP1	glutamate dehydrogenase 2	protein-coding
MACS_peak_41850	chr3	139122189	139122526	+	2579	NA	intron (NR_026783, intron 2 of 2)	intron (NR_026783, intron 2 of 2)	18172	NR_026783	60467	Hs.512673	NM_021812	ENSG00000232416	BPESC1	NCRNA00187	blepharophimosis, epicanthus inversus and ptosis, candidate 1 (non-protein coding)	ncRNA
MACS_peak_32700	chr2	111821052	111821517	+	2579	NA	exon (NM_022662, exon 26 of 48)	exon (NM_022662, exon 26 of 48)	-50150	NR_039928	100616370		NR_039928	ENSG00000264793	MIR4771-1	-	microRNA 4771-1	ncRNA
MACS_peak_11910	chr11	5243112	5243772	+	2579	NA	intron (NR_001589, intron 1 of 2)	intron (NR_001589, intron 1 of 2)	150	NR_001589	3044	Hs.20205	NR_001589		HBBP1	HBH1|HBHP	hemoglobin subunit beta pseudogene 1	pseudo
MACS_peak_61859	chr8	128109099	128109618	+	2579	NA	Intergenic	Intergenic	-40758	NR_031613	100302281		NR_031613	ENSG00000221261	MIR1208	MIRN1208|hsa-mir-1208	microRNA 1208	ncRNA
MACS_peak_43208	chr4	5745749	5746847	+	2579	NA	intron (NM_153717, intron 7 of 20)	intron (NM_153717, intron 7 of 20)	35101	NM_001306092	2121	Hs.646899	NM_014556	ENSG00000072840	EVC	DWF-1|EVC1|EVCL	EvC ciliary complex subunit 1	protein-coding
MACS_peak_40136	chr3	42119577	42120170	+	2579	NA	intron (NM_001042646, intron 1 of 15)	intron (NM_001042646, intron 1 of 15)	28619	NM_001349246	22906	Hs.535711	NM_014965	ENSG00000182606	TRAK1	MILT1|OIP106	trafficking kinesin protein 1	protein-coding
MACS_peak_18171	chr13	45104963	45105444	+	2579	NA	Intergenic	AluY|SINE|Alu	-1076	NR_120424	101929259	Hs.638490	NR_120424		LOC101929259	-	uncharacterized LOC101929259	ncRNA
MACS_peak_8334	chr1	235135947	235136352	+	2579	NA	intron (NR_027762, intron 7 of 9)	intron (NR_027762, intron 7 of 9)	-7208	NM_014765	9804	Hs.533192	NM_014765	ENSG00000173726	TOMM20	MAS20|MOM19|TOM20	translocase of outer mitochondrial membrane 20	protein-coding
MACS_peak_46460	chr4	163877566	163877957	+	2579	NA	intron (NM_001166373, intron 2 of 7)	L2|LINE|L2	-264137	NM_017923	55016	Hs.592804	NM_017923	ENSG00000145416	2001-03-01	MARCH-I|RNF171	membrane associated ring-CH-type finger 1	protein-coding
MACS_peak_15705	chr12	48866032	48866504	+	2579	NA	promoter-TSS (NM_014470)	promoter-TSS (NM_014470)	-398	NM_014470	27289	Hs.124940	NM_014470	ENSG00000172602	RND1	ARHS|RHO6|RHOS	Rho family GTPase 1	protein-coding
MACS_peak_11449	chr10	117614396	117614900	+	2579	NA	Intergenic	L2a|LINE|L2	-69580	NR_002791	196047	Hs.312592	NR_002791	ENSG00000229847	EMX2OS	EMX2-AS1|NCRNA00045	EMX2 opposite strand/antisense RNA	ncRNA
MACS_peak_63004	chr9	43952052	43952844	+	2579	NA	Intergenic	ALR/Alpha|Satellite|centr	1164048	NR_131213	105500239		NR_131213		XLOC_007697	-	uncharacterized LOC105500239	ncRNA
MACS_peak_29472	chr19	28515928	28516415	+	2579	NA	intron (NR_110759, intron 5 of 9)	AluSx|SINE|Alu	-90517	NR_135636	102724908		NR_135636	ENSG00000266976	LOC102724908	-	uncharacterized LOC102724908	ncRNA
MACS_peak_68094	chrX	155361142	155361673	+	2579	NA	intron (NR_109985, intron 2 of 3)	intron (NR_109985, intron 2 of 3)	12767	NR_039991	100507404	Hs.638368	NR_039991	ENSG00000224533	TMLHE-AS1	-	TMLHE antisense RNA 1	ncRNA
MACS_peak_10238	chr10	65423877	65424349	+	2579	NA	Intergenic	L1MEf|LINE|L1	-147312	NR_120647	101928913	Hs.568857	NR_120647		LINC01515	-	long intergenic non-protein coding RNA 1515	ncRNA
MACS_peak_22126	chr15	57639226	57640368	+	2579	NA	intron (NR_104370, intron 10 of 11)	intron (NR_104370, intron 10 of 11)	47893	NM_001018090	145781	Hs.437256	NM_001018090	ENSG00000137878	GCOM1	GRINL1A|Gcom2|MYZAP|MYZAP-POLR2M|gcom	GRINL1A complex locus 1	protein-coding
MACS_peak_38468	chr22	22195925	22196400	+	2579	NA	Intergenic	Intergenic	-48618	NM_001303509	7441	Hs.247979	NM_007128	ENSG00000169575	VPREB1	CD179a|IGI|IGVPB|VPREB	V-set pre-B cell surrogate light chain 1	protein-coding
MACS_peak_35265	chr2	231425111	231425615	+	2579	NA	Intergenic	Intergenic	29739	NM_145236	93010	Hs.299329	NM_145236	ENSG00000156966	B3GNT7	beta3GnT7	UDP-GlcNAc:betaGal beta-1,3-N-acetylglucosaminyltransferase 7	protein-coding
MACS_peak_34098	chr2	173987069	173987535	+	2579	NA	Intergenic	Intergenic	-21600	NM_001172712	6670	Hs.531587	NM_003111	ENSG00000172845	SP3	SPR2	Sp3 transcription factor	protein-coding
MACS_peak_12049	chr11	12074978	12075505	+	2579	NA	Intergenic	MLT1H|LTR|ERVL-MaLR	-35335	NM_001346298	9645	Hs.501928	NM_014632	ENSG00000133816	MICAL2	MICAL-2|MICAL2PV1|MICAL2PV2	microtubule associated monooxygenase, calponin and LIM domain containing 2	protein-coding
MACS_peak_1224	KI270763.1	82918	83458	+	2579	NA	NA	NA	NA	NA
MACS_peak_16681	chr12	94794736	94795264	+	2579	NA	Intergenic	Intergenic	-39398	NR_030171	574449		NR_030171	ENSG00000283998	MIR492	MIRN492|hsa-mir-492	microRNA 492	ncRNA
MACS_peak_30415	chr2	9314563	9314888	+	2579	NA	intron (NM_001135191, intron 3 of 26)	AluSx1|SINE|Alu	107935	NR_134951	9270	Hs.467662	NM_004763	ENSG00000119185	ITGB1BP1	ICAP-1A|ICAP-1B|ICAP-1alpha|ICAP1|ICAP1A|ICAP1B	integrin subunit beta 1 binding protein 1	protein-coding
MACS_peak_52915	chr6	71187808	71188290	+	2579	NA	Intergenic	L2a|LINE|L2	-100393	NM_024576	79627	Hs.648434	NM_024576	ENSG00000119900	OGFRL1	dJ331H24.1	opioid growth factor receptor like 1	protein-coding
MACS_peak_21906	chr15	48377392	48378674	+	2579	NA	Intergenic	THE1B|LTR|ERVL-MaLR	45865	NM_001948	1854	Hs.527980	NM_001948	ENSG00000128951	DUT	dUTPase	deoxyuridine triphosphatase	protein-coding
MACS_peak_41637	chr3	129571172	129573818	+	2579	NA	intron (NM_015103, intron 15 of 35)	MIRb|SINE|MIR	24110	NM_001308262	132243	Hs.97358	NM_153833	ENSG00000178804	H1FOO	H1.8|H1oo|osH1	H1 histone family member O oocyte specific	protein-coding
MACS_peak_36409	chr20	33358245	33358703	+	2579	NA	TTS (NM_001278169)	TTS (NM_001278169)	43095	NM_001278168	51654	Hs.435952	NM_016082	ENSG00000101391	CDK5RAP1	C20orf34|C42|CGI-05|HSPC167	CDK5 regulatory subunit associated protein 1	protein-coding
MACS_peak_2579	KQ458386.1	152457	152775	+	2579	NA	NA	NA	NA	NA
MACS_peak_3745	chr1	40408659	40409803	+	2579	NA	intron (NM_001198980, intron 3 of 9)	intron (NM_001198980, intron 3 of 9)	12431	NM_001198980	64744	Hs.15200	NM_022733	ENSG00000084070	SMAP2	SMAP1L	small ArfGAP2	protein-coding
MACS_peak_47205	chr5	11110447	11111111	+	2579	NA	intron (NR_109988, intron 12 of 21)	intron (NR_109988, intron 12 of 21)	-349504	NM_004394	1611	Hs.75189	NM_004394	ENSG00000112977	DAP	-	death associated protein	protein-coding
MACS_peak_68066	chrX	154766053	154767206	+	2579	NA	non-coding (NR_110022, exon 5 of 14)	non-coding (NR_110022, exon 5 of 14)	-1899	NR_002969	677817	Hs.689704	NR_002969	ENSG00000206948	SNORA36A	ACA36	small nucleolar RNA, H/ACA box 36A	snoRNA
MACS_peak_5341	chr1	113924384	113924878	+	2579	NA	intron (NR_110726, intron 2 of 2)	(TC)n|Simple_repeat|Simple_repeat	4627	NR_110725	101928846	Hs.232534	NR_110725	ENSG00000235527	HIPK1-AS1	-	HIPK1 antisense RNA 1	ncRNA
MACS_peak_65518	chrX	49217568	49221153	+	2579	NA	exon (NM_005183, exon 21 of 48)	exon (NM_005183, exon 21 of 48)	14011	NM_001256789	778	Hs.632799	NM_005183	ENSG00000102001	CACNA1F	AIED|COD3|COD4|CORDX|CORDX3|CSNB2|CSNB2A|CSNBX2|Cav1.4|Cav1.4alpha1|JM8|JMC8|OA2	calcium voltage-gated channel subunit alpha1 F	protein-coding
MACS_peak_42544	chr3	173033097	173033603	+	2579	NA	intron (NM_031955, intron 3 of 10)	intron (NM_031955, intron 3 of 10)	107918	NM_031955	83893	Hs.444236	NM_031955	ENSG00000144962	SPATA16	NYD-SP12|SPGF6	spermatogenesis associated 16	protein-coding
MACS_peak_32484	chr2	103001817	103002436	+	2579	NA	Intergenic	Intergenic	-17697	NR_135530	105373519		NR_135530	ENSG00000224095	LINC01935	-	long intergenic non-protein coding RNA 1935	ncRNA
MACS_peak_5645	chr1	122894209	122895147	+	2579	NA	Intergenic	ALR/Alpha|Satellite|centr	1375566	NR_003955	647121	Hs.697682	NR_003955	ENSG00000231752	EMBP1	-	embigin pseudogene 1	pseudo
MACS_peak_17534	chr13	16391850	16392108	+	2579	NA	Intergenic	ALR/Alpha|Satellite|centr	-1803318	NR_027278	26080	Hs.448583	NR_027278	ENSG00000279516	FAM230C	LINC00281|NCRNA00281	family with sequence similarity 230 member C	ncRNA
MACS_peak_32501	chr2	103902975	103903314	+	2579	NA	Intergenic	MLT1E2|LTR|ERVL-MaLR	505188	NR_037885	100287010	Hs.694603	NR_037885		LOC100287010	-	uncharacterized LOC100287010	ncRNA
MACS_peak_11945	chr11	6656008	6656455	+	2579	NA	promoter-TSS (NM_003737)	promoter-TSS (NM_003737)	-382	NM_003737	8642	Hs.199850	NM_003737	ENSG00000166341	DCHS1	CDH19|CDH25|CDHR6|FIB1|MVP2|PCDH16|VMLDS1	dachsous cadherin-related 1	protein-coding
MACS_peak_26391	chr17	57833058	57833556	+	2579	NA	Intergenic	Intergenic	16765	NM_016070	51649	Hs.5836	NM_016070	ENSG00000181610	MRPS23	CGI-138|HSPC329|MRP-S23	mitochondrial ribosomal protein S23	protein-coding
MACS_peak_29322	chr19	26463301	26463571	+	2579	NA	Intergenic	ALR/Alpha|Satellite|centr	-1329995	NR_146734	101927151	Hs.567934	NR_110687	ENSG00000267575	LOC101927151	-	uncharacterized LOC101927151	ncRNA
MACS_peak_24235	chr16	50807781	50808251	+	2579	NA	TTS (NR_146573)	TTS (NR_146573)	1344	NR_146573	105371252		NR_146573	ENSG00000261703	LINC02168	-	long intergenic non-protein coding RNA 2168	ncRNA
MACS_peak_36380	chr20	31683115	31683366	+	2579	NA	intron (NR_134257, intron 1 of 2)	L2a|LINE|L2	-38267	NR_131907	103021294		NR_131907	ENSG00000281376	ABALON	INXS	apoptotic BCL2L1-antisense long non-coding RNA	ncRNA
MACS_peak_59641	chr8	23275737	23276303	+	2579	NA	Intergenic	Intergenic	-12072	NR_125897	203069	Hs.458644	NM_001136108	ENSG00000104679	R3HCC1	-	R3H domain and coiled-coil containing 1	protein-coding
MACS_peak_48462	chr5	55805279	55805799	+	2579	NA	intron (NM_001166533, intron 17 of 20)	L1PA3|LINE|L1	38654	NM_001166534	54514	Hs.223581	NM_019039	ENSG00000152670	DDX4	VASA	DEAD-box helicase 4	protein-coding
MACS_peak_63332	chr9	66986631	66990536	+	2579	NA	exon (NM_001083124, exon 4 of 4)	exon (NM_001083124, exon 4 of 4)	3967	NM_001083124	727830	Hs.632078	NM_001083124	ENSG00000275969	SPATA31A3	FAM75A3	SPATA31 subfamily A member 3	protein-coding
MACS_peak_27754	chr18	25446965	25447282	+	2579	NA	Intergenic	MIRb|SINE|MIR	-94873	NM_015461	25925	Hs.116935	NM_015461	ENSG00000198795	ZNF521	EHZF|Evi3	zinc finger protein 521	protein-coding
MACS_peak_39446	chr3	11265654	11265930	+	2579	NA	Intergenic	MER41B|LTR|ERV1	-6532	NM_006395	10533	Hs.38032	NM_006395	ENSG00000197548	ATG7	APG7-LIKE|APG7L|GSA7	autophagy related 7	protein-coding
MACS_peak_55886	chr7	36864658	36865019	+	2579	NA	intron (NM_001039459, intron 5 of 6)	intron (NM_001039459, intron 5 of 6)	54594	NR_031604	100302113		NR_031604	ENSG00000221325	MIR1200	MIRN1200|hsa-mir-1200	microRNA 1200	ncRNA
MACS_peak_43281	chr4	8831543	8831969	+	2575	NA	Intergenic	Intergenic	40061	NM_001306142	3166	Hs.104134	NM_018942	ENSG00000215612	HMX1	H6|NKX5-3	H6 family homeobox 1	protein-coding
MACS_peak_26945	chr18	1451456	1451769	+	2575	NA	Intergenic	L1MA2|LINE|L1	-91983	NR_110327	56651	Hs.541165	NM_031416		LINC00470	C18orf2	long intergenic non-protein coding RNA 470	ncRNA
MACS_peak_62233	chr8	143894422	143894681	+	2575	NA	Intergenic	Tigger1|DNA|TcMar-Tigger	-16087	NM_031308	83481	Hs.200412	NM_031308	ENSG00000261150	EPPK1	EPIPL|EPIPL1	epiplakin 1	protein-coding
MACS_peak_26432	chr17	59329723	59330031	+	2575	NA	Intergenic	Intergenic	-1815	NM_001005404	388403	Hs.463613	NM_001005404	ENSG00000175155	YPEL2	FKSG4	yippee like 2	protein-coding
MACS_peak_23957	chr16	33977776	33982736	+	2575	NA	Intergenic	Intergenic	210879	NR_130771	104644205	Hs.742548	NR_130771		ENPP7P13	DUNQU1	ectonucleotide pyrophosphatase/phosphodiesterase 7 pseudogene 13	pseudo
MACS_peak_45745	chr4	123359079	123359433	+	2574	NA	Intergenic	Intergenic	-37539	NM_199327	10252	Hs.744854	NM_005841	ENSG00000164056	SPRY1	hSPRY1	sprouty RTK signaling antagonist 1	protein-coding
MACS_peak_5504	chr1	120400497	120401394	+	2574	NA	Intergenic	L1M4|LINE|L1	-14082	NR_102405	728841	Hs.445080	NM_001037501		NBPF8	NBPF8P	NBPF member 8	protein-coding
MACS_peak_23852	chr16	30278825	30279969	+	2573	NA	Intergenic	Intergenic	-30984	NM_001321892	613037	Hs.585733	NM_001321892	ENSG00000198064	NPIPB13	-	nuclear pore complex interacting protein family, member B13	protein-coding
MACS_peak_31211	chr2	46803051	46803495	+	2573	NA	Intergenic	Intergenic	-13395	NR_034099	388948	Hs.728895	NR_034099	ENSG00000222005	LINC01118	-	long intergenic non-protein coding RNA 1118	ncRNA
MACS_peak_31183	chr2	45714264	45714777	+	2573	NA	intron (NM_005400, intron 1 of 14)	Charlie18a|DNA|hAT-Charlie	62616	NM_005400	5581	Hs.580351	NM_005400	ENSG00000171132	PRKCE	PKCE|nPKC-epsilon	protein kinase C epsilon	protein-coding
MACS_peak_37810	chr21	34180966	34181464	+	2573	NA	intron (NR_027266, intron 1 of 1)	intron (NR_027266, intron 1 of 1)	538	NR_027266	114036	Hs.720230	NM_153751	ENSG00000227456	LINC00310	C21orf82|NCRNA00310	long intergenic non-protein coding RNA 310	ncRNA
MACS_peak_1278	KI270772.1	208	2382	+	2572	NA	NA	NA	NA	NA
MACS_peak_31009	chr2	37229698	37230131	+	2569	NA	intron (NM_005760, intron 1 of 15)	AluJb|SINE|Alu	1683	NM_005760	10153	Hs.135406	NM_005760	ENSG00000115816	CEBPZ	CBF|CBF2|HSP-CBF|NOC1	CCAAT enhancer binding protein zeta	protein-coding
MACS_peak_26499	chr17	62174105	62174445	+	2569	NA	Intergenic	Intergenic	101380	NR_027486	440452	Hs.448884	NR_027486	ENSG00000188755	TBC1D3P2	-	TBC1 domain family member 3 pseudogene 2	pseudo
MACS_peak_30101	chr19	53157338	53157809	+	2569	NA	intron (NM_001172675, intron 1 of 4)	intron (NM_001172675, intron 1 of 4)	1487	NM_001172674	84671	Hs.467239	NM_032584	ENSG00000197937	ZNF347	ZNF1111	zinc finger protein 347	protein-coding
MACS_peak_49981	chr5	132682905	132683267	+	2569	NA	promoter-TSS (NR_134248)	promoter-TSS (NR_134248)	-457	NR_134248	105379176	Hs.73917	NR_134248		LOC105379176	-	uncharacterized LOC105379176	ncRNA
MACS_peak_49940	chr5	130380620	130381123	+	2566	NA	Intergenic	Intergenic	476041	NM_175856	337876	Hs.213137	NM_175856	ENSG00000198108	CHSY3	CHSY2|CSS3	chondroitin sulfate synthase 3	protein-coding
MACS_peak_6995	chr1	179639797	179640886	+	2566	NA	intron (NM_001199085, intron 10 of 17)	intron (NM_001199085, intron 10 of 17)	34114	NM_001199092	163589	Hs.197354	NM_173533	ENSG00000162782	TDRD5	TUDOR3	tudor domain containing 5	protein-coding
MACS_peak_19182	chr13	111263582	111263792	+	2566	NA	intron (NM_001354061, intron 4 of 14)	intron (NM_001354061, intron 4 of 14)	22542	NM_001354061	8874	Hs.508738	NM_003899	ENSG00000102606	ARHGEF7	BETA-PIX|COOL-1|COOL1|Nbla10314|P50|P50BP|P85|P85COOL1|P85SPR|PAK3|PIXB	Rho guanine nucleotide exchange factor 7	protein-coding
MACS_peak_7753	chr1	209963289	209964011	+	2566	NA	intron (NM_001256006, intron 3 of 8)	intron (NM_001256006, intron 3 of 8)	25476	NR_027459	255928	Hs.658866	NM_153262	ENSG00000143469	SYT14	SCAR11|sytXIV	synaptotagmin 14	protein-coding
MACS_peak_65714	chrX	53984708	53986084	+	2566	NA	intron (NM_001184897, intron 16 of 21)	intron (NM_001184897, intron 16 of 21)	57798	NM_001184898	23133	Hs.133352	NM_015107	ENSG00000172943	PHF8	JHDM1F|KDM7B|MRXSSD|ZNF422	PHD finger protein 8	protein-coding
MACS_peak_31865	chr2	78737843	78738323	+	2566	NA	Intergenic	Intergenic	192552	NR_136311	105374820	Hs.570225	NR_136311		LOC105374820	-	uncharacterized LOC105374820	ncRNA
MACS_peak_10808	chr10	90025456	90025799	+	2566	NA	Intergenic	L1MC4|LINE|L1	-68254	NR_110655	101926924	Hs.500498	NR_110655	ENSG00000226159	LINC01375	-	long intergenic non-protein coding RNA 1375	ncRNA
MACS_peak_43512	chr4	21659953	21660287	+	2566	NA	intron (NM_147182, intron 2 of 8)	L2a|LINE|L2	37575	NM_001035003	80333	Hs.655705	NM_025221	ENSG00000185774	KCNIP4	CALP|KCHIP4	potassium voltage-gated channel interacting protein 4	protein-coding
MACS_peak_60386	chr8	53943498	53943962	+	2566	NA	intron (NM_170587, intron 3 of 5)	intron (NM_170587, intron 3 of 5)	62858	NR_104579	8601	Hs.368733	NM_003702	ENSG00000147509	RGS20	RGSZ1|ZGAP1|g(z)GAP|gz-GAP	regulator of G protein signaling 20	protein-coding
MACS_peak_30694	chr2	22472659	22473218	+	2566	NA	Intergenic	MLT1H|LTR|ERVL-MaLR	-63541	NR_110577	102723362	Hs.502887	NR_110577	ENSG00000233587	LINC01884	-	long intergenic non-protein coding RNA 1884	ncRNA
MACS_peak_12514	chr11	37117175	37117418	+	2566	NA	Intergenic	Intergenic	-519017	NM_000536	5897	Hs.714519	NM_000536	ENSG00000175097	RAG2	RAG-2	recombination activating 2	protein-coding
MACS_peak_67756	chrX	140169936	140170486	+	2566	NA	Intergenic	Intergenic	78544	NM_001271560	389895	Hs.127679	NM_001271560		LOC389895	-	chromosome 16 open reading frame 72-like	protein-coding
MACS_peak_4495	chr1	72961135	72961453	+	2566	NA	Intergenic	L1PA7|LINE|L1	-344876	NR_110677	101927295	Hs.436589	NR_110676	ENSG00000233973	LINC01360	-	long intergenic non-protein coding RNA 1360	ncRNA
MACS_peak_41129	chr3	102022973	102023469	+	2566	NA	Intergenic	L2c|LINE|L2	82362	NR_026934	152225	Hs.376768	NR_026934	ENSG00000214407	LINC02085	-	long intergenic non-protein coding RNA 2085	ncRNA
MACS_peak_4761	chr1	87460063	87460395	+	2566	NA	Intergenic	MLT1D|LTR|ERVL-MaLR	-88574	NR_038324	100505768	Hs.125247	NR_038324	ENSG00000227290	LINC01364	-	long intergenic non-protein coding RNA 1364	ncRNA
MACS_peak_65106	chrX	24091092	24091307	+	2566	NA	Intergenic	Tigger1|DNA|TcMar-Tigger	36251	NM_001415	1968	Hs.539684	NM_001415	ENSG00000130741	EIF2S3	EIF2|EIF2G|EIF2gamma|MEHMO|MRXSBRK|eIF-2gA	eukaryotic translation initiation factor 2 subunit gamma	protein-coding
MACS_peak_22814	chr15	86629133	86629426	+	2566	NA	intron (NM_152336, intron 22 of 24)	intron (NM_152336, intron 22 of 24)	-303601	NR_135682	105370954	Hs.668501	NR_135682	ENSG00000259636	LOC105370954	-	uncharacterized LOC105370954	ncRNA
MACS_peak_42617	chr3	176689422	176689648	+	2566	NA	Intergenic	Intergenic	-54003	NR_109968	100505547	Hs.253350	NR_109968	ENSG00000223715	LINC01208	-	long intergenic non-protein coding RNA 1208	ncRNA
MACS_peak_13937	chr11	105467457	105467894	+	2566	NA	Intergenic	MIRb|SINE|MIR	-142398	NM_001077244	2893	Hs.503743	NM_000829	ENSG00000152578	GRIA4	GLUR4|GLUR4C|GLURD|GluA4|NEDSGA	glutamate ionotropic receptor AMPA type subunit 4	protein-coding
MACS_peak_39776	chr3	26492879	26493346	+	2566	NA	Intergenic	Intergenic	-129694	NM_052953	116135	Hs.517868	NM_052953	ENSG00000179796	LRRC3B	LRP15	leucine rich repeat containing 3B	protein-coding
MACS_peak_45219	chr4	95142253	95142771	+	2566	NA	intron (NM_001203, intron 10 of 12)	intron (NM_001203, intron 10 of 12)	51021	NM_001256794	658	Hs.598475	NM_001203	ENSG00000138696	BMPR1B	ALK-6|ALK6|AMDD|BDA1D|BDA2|CDw293	bone morphogenetic protein receptor type 1B	protein-coding
MACS_peak_53246	chr6	89705917	89706440	+	2566	NA	exon (NM_014611, exon 53 of 102)	exon (NM_014611, exon 53 of 102)	-67423	NM_020466	57226	Hs.177275	NM_020466	ENSG00000083099	LYRM2	DJ122O8.2	LYR motif containing 2	protein-coding
MACS_peak_48965	chr5	78402991	78403529	+	2566	NA	intron (NM_004866, intron 2 of 8)	L1MC1|LINE|L1	-42719	NR_105014	728769	Hs.586193	NR_105014	ENSG00000245556	SCAMP1-AS1	-	SCAMP1 antisense RNA 1	ncRNA
MACS_peak_66593	chrX	97282532	97283126	+	2566	NA	intron (NM_007309, intron 23 of 26)	intron (NM_007309, intron 23 of 26)	281706	NR_125391	10824	Hs.654372	NR_125391	ENSG00000236256	DIAPH2-AS1	EPAG	DIAPH2 antisense RNA 1	ncRNA
MACS_peak_52794	chr6	64684922	64685328	+	2566	NA	intron (NM_001292009, intron 22 of 43)	L1MEf|LINE|L1	-616293	NM_001271675	441155	Hs.546686	NM_001271675		LOC441155	-	zinc finger CCCH-type domain-containing-like	protein-coding
MACS_peak_1530	KI270822.1	360456	361325	+	2566	NA	NA	NA	NA	NA
MACS_peak_24491	chr16	63382990	63384031	+	2566	NA	Intergenic	Intergenic	-1346675	NM_001796	1006	Hs.368322	NM_001796	ENSG00000150394	CDH8	Nbla04261	cadherin 8	protein-coding
MACS_peak_35676	chr20	10153637	10154166	+	2566	NA	intron (NR_040710, intron 2 of 4)	L2a|LINE|L2	-64897	NM_001322910	6616	Hs.167317	NM_003081	ENSG00000132639	SNAP25	CMS18|RIC-4|RIC4|SEC9|SNAP|SNAP-25|SUP|bA416N4.2|dJ1068F16.2	synaptosome associated protein 25	protein-coding
MACS_peak_4160	chr1	57110513	57111633	+	2566	NA	intron (NM_001353983, intron 4 of 14)	intron (NM_001353983, intron 4 of 14)	-144933	NM_001278544	732	Hs.391835	NM_000066	ENSG00000021852	C8B	C82	complement C8 beta chain	protein-coding
MACS_peak_34513	chr2	192081248	192081613	+	2566	NA	intron (NM_016192, intron 4 of 9)	intron (NM_016192, intron 4 of 9)	113503	NM_001305145	23671	Hs.144513	NM_016192	ENSG00000144339	TMEFF2	CT120.2|HPP1|TENB2|TPEF|TR|TR-2	transmembrane protein with EGF like and two follistatin like domains 2	protein-coding
MACS_peak_4576	chr1	77123357	77123844	+	2566	NA	intron (NM_005482, intron 9 of 10)	L1MB3|LINE|L1	63457	NR_106978	102466995		NR_106978	ENSG00000276081	MIR7156	hsa-mir-7156	microRNA 7156	ncRNA
MACS_peak_40585	chr3	62012530	62013025	+	2566	NA	intron (NM_002841, intron 4 of 29)	Tigger4b|DNA|TcMar-Tigger	306170	NR_038281	100506994	Hs.656620	NR_038281	ENSG00000241472	PTPRG-AS1	-	PTPRG antisense RNA 1	ncRNA
MACS_peak_42164	chr3	153496967	153497510	+	2566	NA	intron (NM_001101337, intron 2 of 2)	L2a|LINE|L2	12743	NM_001101337	152118	Hs.58586	NM_001101337		C3orf79	-	chromosome 3 open reading frame 79	protein-coding
MACS_peak_44781	chr4	74188203	74188829	+	2566	NA	intron (NM_001351314, intron 5 of 9)	MLT1A|LTR|ERVL-MaLR	30408	NM_001351329	441024	Hs.721011	NM_001004346	ENSG00000163738	MTHFD2L	-	methylenetetrahydrofolate dehydrogenase (NADP+ dependent) 2 like	protein-coding
MACS_peak_47057	chr5	4710756	4711281	+	2566	NA	Intergenic	L1PA7|LINE|L1	-62463	NR_104619	101929153	Hs.385526	NR_104619	ENSG00000249521	LINC02114	-	long intergenic non-protein coding RNA 2114	ncRNA
MACS_peak_1545	KI270824.1	70281	70683	+	2566	NA	NA	NA	NA	NA
MACS_peak_42029	chr3	147923785	147924258	+	2566	NA	Intergenic	AluSx1|SINE|Alu	-154138	NR_134937	100507461	Hs.112623	NR_134937	ENSG00000241131	LINC02032	-	long intergenic non-protein coding RNA 2032	ncRNA
MACS_peak_4608	chr1	78649142	78649460	+	2566	NA	promoter-TSS (NR_135640)	promoter-TSS (NR_135640)	-488	NR_135640	10561	Hs.82316	NM_006417	ENSG00000137965	IFI44	MTAP44|TLDC5|p44	interferon induced protein 44	protein-coding
MACS_peak_297	GL000252.2	3904635	3905759	+	2566	NA	NA	NA	NA	NA
MACS_peak_50578	chr5	156734298	156734824	+	2566	NA	intron (NM_172244, intron 7 of 7)	L1PA13|LINE|L1	-115925	NM_206858	153743	Hs.567727	NM_206858	ENSG00000231989	PPP1R2B	PPP1R2P3	PPP1R2 family member B	protein-coding
MACS_peak_26282	chr17	52059016	52059494	+	2566	NA	intron (NM_001082533, intron 3 of 9)	intron (NM_001082533, intron 3 of 9)	99517	NM_020178	56934	Hs.463466	NM_020178	ENSG00000154975	CA10	CA-RPX|CARPX|HUCEP-15	carbonic anhydrase 10	protein-coding
MACS_peak_1513	KI270821.1	295223	295638	+	2566	NA	NA	NA	NA	NA
MACS_peak_62526	chr9	18018812	18019247	+	2566	NA	Intergenic	MLT1F2-int|LTR|ERVL-MaLR	440075	NM_003026	6456	Hs.75149	NM_003026	ENSG00000107295	SH3GL2	CNSA2|EEN-B1|SH3D2A|SH3P4	SH3 domain containing GRB2 like 2, endophilin A1	protein-coding
MACS_peak_65985	chrX	68192812	68194573	+	2566	NA	intron (NM_002547, intron 14 of 24)	intron (NM_002547, intron 14 of 24)	239765	NM_002547	4983	Hs.128824	NM_002547	ENSG00000079482	OPHN1	ARHGAP41|MRX60|OPN1	oligophrenin 1	protein-coding
MACS_peak_6476	chr1	160028828	160029171	+	2566	NA	3' UTR (NM_145167, exon 1 of 1)	3' UTR (NM_145167, exon 1 of 1)	2994	NM_145167	93183	Hs.552810	NM_145167	ENSG00000143315	PIGM	GPI-MT-I	phosphatidylinositol glycan anchor biosynthesis class M	protein-coding
MACS_peak_13908	chr11	104015240	104015990	+	2566	NA	intron (NM_025208, intron 1 of 6)	intron (NM_025208, intron 1 of 6)	-20965	NM_001001711	414301	Hs.591941	NM_001001711	ENSG00000170967	DDI1	-	DNA damage inducible 1 homolog 1	protein-coding
MACS_peak_5325	chr1	113551543	113552157	+	2566	NA	intron (NM_001142782, intron 2 of 20)	L1M8|LINE|L1	160997	NM_001142782	260425	Hs.486189	NM_020965	ENSG00000081026	MAGI3	MAGI-3|dJ730K3.2	membrane associated guanylate kinase, WW and PDZ domain containing 3	protein-coding
MACS_peak_16526	chr12	87290593	87291038	+	2566	NA	Intergenic	L1ME1|LINE|L1	-39924	NR_135020	105369879	Hs.552351	NR_135020		LOC105369879	-	uncharacterized LOC105369879	ncRNA
MACS_peak_34816	chr2	209084261	209085352	+	2566	NA	Intergenic	Intergenic	-339241	NM_001039538	4133	Hs.368281	NM_002374	ENSG00000078018	MAP2	MAP2A|MAP2B|MAP2C	microtubule associated protein 2	protein-coding
MACS_peak_890	GL949750.2	824692	825117	+	2566	NA	NA	NA	NA	NA
MACS_peak_6134	chr1	147697241	147697759	+	2566	NA	Intergenic	LTR16A|LTR|ERVL	-26957	NR_136635	51205	Hs.562154	NM_016361	ENSG00000162836	ACP6	ACPL1|LPAP|PACPL1	acid phosphatase 6, lysophosphatidic	protein-coding
MACS_peak_61118	chr8	92549179	92549727	+	2566	NA	Intergenic	Intergenic	106041	NR_125827	102724710	Hs.125714	NR_125827	ENSG00000253634	LOC102724710	-	uncharacterized LOC102724710	ncRNA
MACS_peak_4489	chr1	72332556	72332913	+	2566	NA	Intergenic	Intergenic	-50140	NM_173808	257194	Hs.146542	NM_173808	ENSG00000172260	NEGR1	DMML2433|IGLON4|KILON|Ntra	neuronal growth regulator 1	protein-coding
MACS_peak_32546	chr2	106392598	106393087	+	2566	NA	Intergenic	Intergenic	10728	NR_003506	285189	Hs.143436	NR_003506	ENSG00000240935	PLGLA	PLGLA1|PLGP2|PRGA	plasminogen-like A (pseudogene)	pseudo
MACS_peak_59928	chr8	36681308	36681682	+	2566	NA	Intergenic	Intergenic	-102829	NR_134267	157855	Hs.13861	NM_001031836	ENSG00000215262	KCNU1	KCNMC1|KCa5|KCa5.1|Kcnma3|Slo3	potassium calcium-activated channel subfamily U member 1	protein-coding
MACS_peak_55314	chr7	11810882	11811459	+	2566	NA	intron (NM_015204, intron 1 of 26)	Tigger14a|DNA|TcMar-Tigger	21028	NM_015204	221981	Hs.120855	NM_015204	ENSG00000005108	THSD7A	-	thrombospondin type 1 domain containing 7A	protein-coding
MACS_peak_18134	chr13	43158854	43159466	+	2566	NA	intron (NR_047013, intron 2 of 2)	MLT1L|LTR|ERVL-MaLR	45995	NR_047013	100874159	Hs.633241	NR_047013		LINC00400	-	long intergenic non-protein coding RNA 400	ncRNA
MACS_peak_18493	chr13	69927624	69927867	+	2566	NA	intron (NM_001286725, intron 3 of 9)	L1MB8|LINE|L1	-179468	NR_002717	6315	Hs.676453	NR_002717		ATXN8OS	KLHL1AS|NCRNA00003|SCA8	ATXN8 opposite strand (non-protein coding)	ncRNA
MACS_peak_15072	chr12	22203060	22203572	+	2566	NA	intron (NM_001304450, intron 3 of 3)	intron (NM_001304450, intron 3 of 3)	131398	NM_003034	6489	Hs.408614	NM_003034	ENSG00000111728	ST8SIA1	GD3S|SIAT8|SIAT8-A|SIAT8A|ST8SiaI	ST8 alpha-N-acetyl-neuraminide alpha-2,8-sialyltransferase 1	protein-coding
MACS_peak_51796	chr6	28941462	28942012	+	2566	NA	Intergenic	Intergenic	-2047	NR_103538	729583	Hs.453549	NR_103538		LINC01556	C6orf100|dJ25J6.5	long intergenic non-protein coding RNA 1556	ncRNA
MACS_peak_33622	chr2	153805663	153806258	+	2566	NA	Intergenic	HAL1M8|LINE|L1	-65938	NM_052917	114805	Hs.470277	NM_052917	ENSG00000144278	GALNT13	GalNAc-T13	polypeptide N-acetylgalactosaminyltransferase 13	protein-coding
MACS_peak_33087	chr2	130090633	130092178	+	2566	NA	intron (NM_001099771, intron 12 of 16)	MLT1L|LTR|ERVL-MaLR	37817	NM_001099771	728378	Hs.580547	NM_001099771	ENSG00000196604	POTEF	A26C1B|ACTB|POTE2alpha|POTEACTIN	POTE ankyrin domain family member F	protein-coding
MACS_peak_55325	chr7	12125773	12126331	+	2566	NA	Intergenic	Intergenic	-85170	NM_018374	54664	Hs.396358	NM_018374	ENSG00000106460	TMEM106B	-	transmembrane protein 106B	protein-coding
MACS_peak_18917	chr13	96494697	96495187	+	2566	NA	intron (NM_153456, intron 1 of 1)	intron (NM_153456, intron 1 of 1)	67713	NR_039723	100616137		NR_039723	ENSG00000283487	MIR4501	-	microRNA 4501	ncRNA
MACS_peak_34638	chr2	199814769	199815169	+	2566	NA	intron (NM_001350855, intron 3 of 3)	intron (NM_001350855, intron 3 of 3)	36204	NM_001350855	348751	Hs.734578	NM_001350853	ENSG00000226124	FTCDNL1	FONG	formiminotransferase cyclodeaminase N-terminal like	protein-coding
MACS_peak_5157	chr1	106765167	106765393	+	2566	NA	Intergenic	L1M5|LINE|L1	-52959	NR_147165	105378889	Hs.568674	NR_147165	ENSG00000237460	LINC01661	-	long intergenic non-protein coding RNA 1661	ncRNA
MACS_peak_23135	chr15	99558135	99558386	+	2566	NA	Intergenic	L2a|LINE|L2	-7341	NM_001352617	4205	Hs.268675	NM_005587	ENSG00000068305	MEF2A	ADCAD1|RSRFC4|RSRFC9|mef2	myocyte enhancer factor 2A	protein-coding
MACS_peak_29174	chr19	25491508	25491720	+	2566	NA	Intergenic	ALR/Alpha|Satellite|centr	-1328167	NR_003603	100101266	Hs.149312	NR_003603	ENSG00000268442	HAVCR1P1	-	hepatitis A virus cellular receptor 1 pseudogene 1	pseudo
MACS_peak_10124	chr10	60792640	60793097	+	2566	NA	intron (NM_001786, intron 7 of 7)	MER20|DNA|hAT-Charlie	14414	NM_001170407	983	Hs.732435	NM_001786	ENSG00000170312	CDK1	CDC2|CDC28A|P34CDC2	cyclin dependent kinase 1	protein-coding
MACS_peak_67525	chrX	133292220	133292703	+	2566	NA	Intergenic	Intergenic	-74113	NM_016521	51270	Hs.142908	NM_016521	ENSG00000183434	TFDP3	CT30|DP4|HCA661	transcription factor Dp family member 3	protein-coding
MACS_peak_63400	chr9	70116755	70117082	+	2566	NA	intron (NR_125850, intron 5 of 13)	(CTCTTC)n|Simple_repeat|Simple_repeat	58970	NR_040076	100507244	Hs.556816	NR_040076	ENSG00000204706	MAMDC2-AS1	-	MAMDC2 antisense RNA 1	ncRNA
MACS_peak_13464	chr11	80844952	80845475	+	2566	NA	Intergenic	MIRb|SINE|MIR	-82410	NR_120570	101928944	Hs.547927	NR_120570	ENSG00000255178	LOC101928944	-	uncharacterized LOC101928944	ncRNA
MACS_peak_33595	chr2	152426467	152427283	+	2566	NA	intron (NM_052905, intron 1 of 25)	intron (NM_052905, intron 1 of 25)	91638	NM_052905	114793	Hs.654630	NM_052905	ENSG00000157827	FMNL2	FHOD2	formin like 2	protein-coding
MACS_peak_49343	chr5	98037634	98038161	+	2566	NA	Intergenic	L1ME3Cz|LINE|L1	123342	NR_146477	105379098	Hs.566306	NR_146477		LINC01846	-	long intergenic non-protein coding RNA 1846	ncRNA
MACS_peak_8745	chr10	4577295	4577789	+	2566	NA	Intergenic	Intergenic	-78614	NR_015425	338588	Hs.121365	NR_015425		LINC00705	-	long intergenic non-protein coding RNA 705	ncRNA
MACS_peak_2123	KI270905.1	3454353	3454912	+	2566	NA	NA	NA	NA	NA
MACS_peak_242	GL000252.2	1212653	1213012	+	2566	NA	NA	NA	NA	NA
MACS_peak_9999	chr10	55344076	55344470	+	2566	NA	intron (NM_001354404, intron 2 of 34)	L2a|LINE|L2	-254717	NM_001190478	100463289	Hs.727204	NM_001190478	ENSG00000249860	MTRNR2L5	HN5	MT-RNR2 like 5	protein-coding
MACS_peak_19901	chr14	49049114	49049695	+	2566	NA	Intergenic	Intergenic	537012	NM_001032	6235	Hs.156367	NM_001032	ENSG00000213741	RPS29	DBA13|S29|uS14	ribosomal protein S29	protein-coding
MACS_peak_11898	chr11	4729617	4730106	+	2566	NA	Intergenic	MLT1J-int|LTR|ERVL-MaLR	-32015	NM_030774	81285	Hs.501758	NM_030774	ENSG00000167332	OR51E2	OR51E3P|OR52A2|PSGR	olfactory receptor family 51 subfamily E member 2	protein-coding
MACS_peak_14184	chr11	116002697	116003051	+	2566	NA	Intergenic	L1ME3Cz|LINE|L1	-242674	NR_034148	283143	Hs.130499	NR_034148		LINC00900	-	long intergenic non-protein coding RNA 900	ncRNA
MACS_peak_37572	chr21	23060700	23061266	+	2566	NA	Intergenic	MLT1D|LTR|ERVL-MaLR	-18301	NR_106746	102466967		NR_106746	ENSG00000275469	MIR6130	hsa-mir-6130	microRNA 6130	ncRNA
MACS_peak_19505	chr14	21632801	21633371	+	2566	NA	TTS (NM_001005466)	TTS (NM_001005466)	1854	NM_001005466	26534	Hs.554580	NM_001005466	ENSG00000255582	OR10G2	OR14-41	olfactory receptor family 10 subfamily G member 2	protein-coding
MACS_peak_41244	chr3	109061451	109061761	+	2566	NA	intron (NM_014429, intron 11 of 27)	intron (NM_014429, intron 11 of 27)	-39850	NR_144461	100506506	Hs.278908	NR_144461	ENSG00000239314	MORC1-AS1	-	MORC1 antisense RNA 1	ncRNA
MACS_peak_7973	chr1	219263729	219264241	+	2566	NA	Intergenic	L1PBa|LINE|L1	89016	NM_001300772	127018	Hs.657617	NM_138794	ENSG00000143353	LYPLAL1	Q96AV0	lysophospholipase like 1	protein-coding
MACS_peak_32786	chr2	115115621	115116153	+	2566	NA	intron (NM_001178037, intron 1 of 25)	intron (NM_001178037, intron 1 of 25)	45456	NR_036580	389023	Hs.97540	NR_036580	ENSG00000235026	DPP10-AS1	-	DPP10 antisense RNA 1	ncRNA
MACS_peak_31015	chr2	37601855	37602462	+	2566	NA	Intergenic	Intergenic	70041	NM_006449	10602	Hs.369574	NM_006449	ENSG00000163171	CDC42EP3	BORG2|CEP3|UB1	CDC42 effector protein 3	protein-coding
MACS_peak_16894	chr12	105525154	105525642	+	2566	NA	Intergenic	L1ME3|LINE|L1	-178805	NR_110109	101929110	Hs.145944	NR_110108	ENSG00000257859	CASC18	-	cancer susceptibility 18 (non-protein coding)	ncRNA
MACS_peak_35599	chr20	4770597	4771113	+	2566	NA	Intergenic	Intergenic	-30187	NR_024268	149830	Hs.126516	NM_177549	ENSG00000180259	PRNT	M8	prion locus lncRNA, testis expressed	ncRNA
MACS_peak_45628	chr4	117484000	117484380	+	2566	NA	intron (NR_125757, intron 2 of 3)	L2a|LINE|L2	55792	NR_125757	103689918	Hs.582062	NR_125757		LINC01378	-	long intergenic non-protein coding RNA 1378	ncRNA
MACS_peak_43643	chr4	28884867	28885357	+	2566	NA	Intergenic	Intergenic	65530	NR_036237	100422937		NR_036237	ENSG00000283275	MIR4275	-	microRNA 4275	ncRNA
MACS_peak_10899	chr10	94170934	94171370	+	2566	NA	intron (NM_016341, intron 3 of 32)	intron (NM_016341, intron 3 of 32)	-62358	NR_120615	101927049	Hs.144492	NR_120615	ENSG00000232913	PLCE1-AS2	-	PLCE1 antisense RNA 2	ncRNA
MACS_peak_51627	chr6	22309268	22309765	+	2566	NA	Intergenic	Intergenic	-6663	NM_001163558	5617	Hs.1905	NM_000948	ENSG00000172179	PRL	GHA1	prolactin	protein-coding
MACS_peak_53622	chr6	110423337	110423783	+	2566	NA	Intergenic	Intergenic	-8010	NM_004032	8528	Hs.591348	NM_003649	ENSG00000203797	DDO	DASOX|DDO-1|DDO-2	D-aspartate oxidase	protein-coding
MACS_peak_41086	chr3	99533230	99533718	+	2566	NA	Intergenic	MIR3|SINE|MIR	-105122	NM_001850	1295	Hs.654548	NM_001850	ENSG00000144810	COL8A1	C3orf7	collagen type VIII alpha 1 chain	protein-coding
MACS_peak_314	GL000253.2	916887	917842	+	2566	NA	NA	NA	NA	NA
MACS_peak_41079	chr3	99048627	99049114	+	2566	NA	Intergenic	MIR3|SINE|MIR	-147181	NM_080927	131566	Hs.203691	NM_080927	ENSG00000057019	DCBLD2	CLCP1|ESDN	discoidin, CUB and LCCL domain containing 2	protein-coding
MACS_peak_20427	chr14	75774862	75775713	+	2566	NA	intron (NM_015072, intron 21 of 31)	intron (NM_015072, intron 21 of 31)	114079	NM_015072	23093	Hs.709609	NM_015072	ENSG00000119685	TTLL5	CORD19|KIAA0998|STAMP	tubulin tyrosine ligase like 5	protein-coding
MACS_peak_65336	chrX	40855476	40856054	+	2566	NA	Intergenic	MER81|DNA|hAT-Blackjack	-22569	NR_027761	100132831	Hs.729923	NR_027761		LOC100132831	-	A20-binding inhibitor of NF-kappaB activation 2 pseudogene	pseudo
MACS_peak_45075	chr4	87075290	87075774	+	2566	NA	intron (NM_001166693, intron 4 of 20)	intron (NM_001166693, intron 4 of 20)	68531	NM_005935	4299	Hs.480190	NM_005935	ENSG00000172493	AFF1	AF4|MLLT2|PBM1	AF4/FMR2 family member 1	protein-coding
MACS_peak_13637	chr11	89688446	89688771	+	2566	NA	exon (NM_153696, exon 10 of 14)	exon (NM_153696, exon 10 of 14)	-21691	NM_001146162	390231	Hs.723112	NM_001146162	ENSG00000214414	TRIM77	TRIM77P	tripartite motif containing 77	protein-coding
MACS_peak_67608	chrX	135946992	135947453	+	2566	NA	Intergenic	Intergenic	26841	NM_173470	93380	Hs.110702	NM_173470	ENSG00000169446	MMGT1	EMC5|TMEM32	membrane magnesium transporter 1	protein-coding
MACS_peak_37582	chr21	23867491	23868698	+	2566	NA	Intergenic	AluSc|SINE|Alu	453283	NR_109963	101927869	Hs.555591	NR_109963	ENSG00000224832	LINC01689	-	long intergenic non-protein coding RNA 1689	ncRNA
MACS_peak_41968	chr3	144276591	144277664	+	2566	NA	Intergenic	Intergenic	303802	NM_001134470	205428	Hs.288954	NM_173552	ENSG00000181744	C3orf58	DIA1|GoPro49|HASF	chromosome 3 open reading frame 58	protein-coding
MACS_peak_45794	chr4	126006694	126007819	+	2566	NA	Intergenic	Intergenic	499997	NR_031746	100302267		NR_031746	ENSG00000283550	MIR2054	hsa-mir-2054	microRNA 2054	ncRNA
MACS_peak_58873	chr7	148265325	148265964	+	2566	NA	intron (NM_014141, intron 20 of 23)	intron (NM_014141, intron 20 of 23)	-324921	NM_145304	202865	Hs.352212	NM_145304	ENSG00000170279	C7orf33	-	chromosome 7 open reading frame 33	protein-coding
MACS_peak_58798	chr7	144913472	144914584	+	2566	NA	Intergenic	AluSz|SINE|Alu	-77975	NM_001350895	27010	Hs.660232	NM_022445	ENSG00000196511	TPK1	HTPK1|PP20|THMD5	thiamin pyrophosphokinase 1	protein-coding
MACS_peak_42082	chr3	150439785	150440318	+	2566	NA	intron (NR_130136, intron 3 of 4)	MIRb|SINE|MIR	31716	NM_014779	9819	Hs.722470	NM_014779	ENSG00000196428	TSC22D2	TILZ4a|TILZ4b|TILZ4c	TSC22 domain family member 2	protein-coding
MACS_peak_65349	chrX	41498197	41498723	+	2566	NA	Intergenic	AluSx1|SINE|Alu	51000	NM_022567	60506	Hs.302019	NM_022567	ENSG00000188937	NYX	CLRP|CSNB1|CSNB1A|CSNB4|NBM1	nyctalopin	protein-coding
MACS_peak_65228	chrX	32920293	32920674	+	2566	NA	intron (NM_004010, intron 2 of 78)	intron (NM_004010, intron 2 of 78)	207944	NM_004010	1756	Hs.495912	NM_000109	ENSG00000198947	DMD	BMD|CMD3B|DXS142|DXS164|DXS206|DXS230|DXS239|DXS268|DXS269|DXS270|DXS272|MRX85	dystrophin	protein-coding
MACS_peak_24294	chr16	53395722	53396025	+	2566	NA	Intergenic	L1MEc|LINE|L1	22380	NR_119378	102723373	Hs.569678	NR_119378	ENSG00000261804	LOC102723373	-	uncharacterized LOC102723373	ncRNA
MACS_peak_49254	chr5	92421576	92422347	+	2566	NA	Intergenic	LOR1-int|LTR|ERV1	-1038588	NM_020801	57561	Hs.24684	NM_020801	ENSG00000113369	ARRDC3	TLIMP	arrestin domain containing 3	protein-coding
MACS_peak_45487	chr4	108964241	108964539	+	2566	NA	intron (NM_001256074, intron 6 of 31)	intron (NM_001256074, intron 6 of 31)	-201311	NM_001146590	64850	Hs.106576	NM_031279	ENSG00000164089	ETNPPL	AGXT2L1	ethanolamine-phosphate phospho-lyase	protein-coding
MACS_peak_11314	chr10	111011411	111011894	+	2566	NA	non-coding (NR_136749, exon 8 of 8)	non-coding (NR_136749, exon 8 of 8)	22726	NR_031614	100313921		NR_031614	ENSG00000221214	MIR548E	MIRN548E|hsa-mir-548e	microRNA 548e	ncRNA
MACS_peak_11634	chr10	125026809	125027847	+	2566	NA	exon (NM_022802, exon 1 of 9)	exon (NM_022802, exon 1 of 9)	556	NM_022802	1488	Hs.501345	NM_001329	ENSG00000175029	CTBP2	-	C-terminal binding protein 2	protein-coding
MACS_peak_15538	chr12	39573809	39574722	+	2566	NA	intron (NM_005164, intron 8 of 9)	intron (NM_005164, intron 8 of 9)	45776	NM_005164	225	Hs.117852	NM_005164	ENSG00000173208	ABCD2	ABC39|ALDL1|ALDR|ALDRP|hALDR	ATP binding cassette subfamily D member 2	protein-coding
MACS_peak_11536	chr10	121924086	121924416	+	2566	NA	intron (NM_001001976, intron 2 of 11)	intron (NM_001001976, intron 2 of 11)	3812	NM_001288734	11101	Hs.632080	NM_007041	ENSG00000107669	ATE1	-	arginyltransferase 1	protein-coding
MACS_peak_66195	chrX	74442259	74443534	+	2566	NA	intron (NM_006517, intron 1 of 5)	AluSx3|SINE|Alu	21403	NM_006517	6567	Hs.75317	NM_006517	ENSG00000147100	SLC16A2	AHDS|DXS128|DXS128E|MCT 7|MCT 8|MCT7|MCT8|MRX22|XPCT	solute carrier family 16 member 2	protein-coding
MACS_peak_49594	chr5	112322837	112323344	+	2566	NA	intron (NR_144931, intron 1 of 22)	L1MEj|LINE|L1	94807	NR_110559	101927023	Hs.571002	NR_110559	ENSG00000251076	LOC101927023	-	uncharacterized LOC101927023	ncRNA
MACS_peak_14379	chr11	123750888	123751353	+	2566	NA	Intergenic	LTR85b|LTR|Gypsy?	3398	NM_001005188	390260	Hs.553759	NM_001005188	ENSG00000221931	OR6X1	OR11-270	olfactory receptor family 6 subfamily X member 1	protein-coding
MACS_peak_1953	KI270886.1	155056	155563	+	2566	NA	NA	NA	NA	NA
MACS_peak_67207	chrX	120557706	120558150	+	2566	NA	exon (NM_003588, exon 4 of 22)	exon (NM_003588, exon 4 of 22)	3034	NM_001079872	8450	Hs.102914	NM_003588	ENSG00000158290	CUL4B	CUL-4B|MRXHF2|MRXS15|MRXSC|SFM2	cullin 4B	protein-coding
MACS_peak_16282	chr12	73295872	73296297	+	2566	NA	Intergenic	Intergenic	136894	NR_110130	101928137	Hs.694666	NR_110130	ENSG00000258123	LINC02444	-	long intergenic non-protein coding RNA 2444	ncRNA
MACS_peak_12970	chr11	58709975	58710745	+	2566	NA	3' UTR (NM_005838, exon 5 of 5)	3' UTR (NM_005838, exon 5 of 5)	21614	NM_005838	10249	Hs.145384	NM_005838	ENSG00000149124	GLYAT	ACGNAT|CAT|GAT	glycine-N-acyltransferase	protein-coding
MACS_peak_42903	chr3	189216686	189216907	+	2566	NA	intron (NM_198485, intron 3 of 5)	intron (NM_198485, intron 3 of 5)	23798	NR_046722	100874027	Hs.616080	NR_046722	ENSG00000230115	TPRG1-AS2	-	TPRG1 antisense RNA 2	ncRNA
MACS_peak_13681	chr11	91927481	91928037	+	2566	NA	Intergenic	Intergenic	-424337	NM_001008781	120114	Hs.98523	NM_001008781	ENSG00000165323	FAT3	CDHF15|CDHR10|hFat3	FAT atypical cadherin 3	protein-coding
MACS_peak_25472	chr17	14397757	14398185	+	2566	NA	Intergenic	L2a|LINE|L2	94231	NR_026880	84815	Hs.597458	NM_032729	ENSG00000266709	MGC12916	-	uncharacterized protein MGC12916	ncRNA
MACS_peak_28656	chr18	79725326	79725757	+	2566	NA	intron (NM_048368, intron 10 of 11)	intron (NM_048368, intron 10 of 11)	44111	NM_001202504	9150	Hs.465490	NM_004715	ENSG00000060069	CTDP1	CCFDN|FCP1	CTD phosphatase subunit 1	protein-coding
MACS_peak_19709	chr14	34251234	34251776	+	2566	NA	Intergenic	Intergenic	210757	NM_138288	171546	Hs.740577	NM_138288	ENSG00000165389	SPTSSA	C14orf147|SSSPTA	serine palmitoyltransferase small subunit A	protein-coding
MACS_peak_34670	chr2	201733103	201733407	+	2566	NA	intron (NM_020919, intron 13 of 33)	intron (NM_020919, intron 13 of 33)	-34561	NM_033066	58538	Hs.63085	NM_033066	ENSG00000082126	MPP4	ALS2CR5|DLG6	membrane palmitoylated protein 4	protein-coding
MACS_peak_1539	KI270823.1	383644	384134	+	2566	NA	NA	NA	NA	NA
MACS_peak_45844	chr4	128336477	128337004	+	2566	NA	Intergenic	Intergenic	-47911	NM_006320	10424	Hs.507910	NM_006320	ENSG00000164040	PGRMC2	DG6|PMBP	progesterone receptor membrane component 2	protein-coding
MACS_peak_61096	chr8	91376001	91376406	+	2566	NA	intron (NM_052832, intron 15 of 18)	L1PA17|LINE|L1	126915	NM_134266	115111	Hs.354013	NM_052832	ENSG00000147606	SLC26A7	SUT2	solute carrier family 26 member 7	protein-coding
MACS_peak_10632	chr10	82775547	82776322	+	2566	NA	intron (NM_001165972, intron 3 of 8)	L1MA9|LINE|L1	-543014	NR_120666	101929590	Hs.733268	NR_120666	ENSG00000225738	NRG3-AS1	C10orf100|Em:AC010157.1	NRG3 antisense RNA 1	ncRNA
MACS_peak_10938	chr10	95794845	95795333	+	2566	NA	intron (NR_038444, intron 4 of 5)	L2b|LINE|L2	39173	NM_001164183	953	Hs.576612	NM_001776	ENSG00000138185	ENTPD1	ATPDase|CD39|NTPDase-1|SPG64	ectonucleoside triphosphate diphosphohydrolase 1	protein-coding
MACS_peak_33441	chr2	145616728	145617780	+	2566	NA	Intergenic	LTR33|LTR|ERVL	949287	NR_033870	401014	Hs.742290	NR_033870	ENSG00000226674	TEX41	DKFZp686O1327|LINC00953	testis expressed 41 (non-protein coding)	ncRNA
MACS_peak_57946	chr7	114510085	114510388	+	2566	NA	intron (NM_148899, intron 1 of 8)	intron (NM_148899, intron 1 of 8)	83734	NM_148899	93986	Hs.282787	NM_014491	ENSG00000128573	FOXP2	CAGH44|SPCH1|TNRC10	forkhead box P2	protein-coding
MACS_peak_13003	chr11	60143191	60144053	+	2566	NA	Intergenic	Intergenic	39709	NM_001330275	64231	Hs.523702	NM_022349	ENSG00000110077	MS4A6A	4SPAN3|4SPAN3.2|CD20L3|CDA01|MS4A6|MST090|MSTP090	membrane spanning 4-domains A6A	protein-coding
MACS_peak_18333	chr13	55759697	55760023	+	2566	NA	Intergenic	Intergenic	585406	NR_049804	100846996		NR_049804	ENSG00000264387	MIR5007	-	microRNA 5007	ncRNA
MACS_peak_436	GL000254.2	4097435	4098264	+	2566	NA	NA	NA	NA	NA
MACS_peak_17144	chr12	115544105	115544620	+	2566	NA	Intergenic	Intergenic	604292	NR_030351	693205		NR_030351	ENSG00000207967	MIR620	MIRN620|hsa-mir-620	microRNA 620	ncRNA
MACS_peak_11605	chr10	123762351	123762852	+	2566	NA	intron (NM_198148, intron 10 of 13)	L1MC5|LINE|L1	96246	NM_153442	2849	Hs.12751	NM_153442	ENSG00000154478	GPR26	-	G protein-coupled receptor 26	protein-coding
MACS_peak_9182	chr10	24688523	24689070	+	2566	NA	intron (NM_020824, intron 2 of 25)	intron (NM_020824, intron 2 of 25)	34872	NM_020824	57584	Hs.524195	NM_020824	ENSG00000107863	ARHGAP21	ARHGAP10	Rho GTPase activating protein 21	protein-coding
MACS_peak_26756	chr17	74666559	74667100	+	2566	NA	Intergenic	L1MCa|LINE|L1	-4288	NM_175738	326624	Hs.351413	NM_175738	ENSG00000172794	RAB37	-	RAB37, member RAS oncogene family	protein-coding
MACS_peak_40787	chr3	73756191	73756540	+	2566	NA	Intergenic	L2a|LINE|L2	-52879	NR_146637	105377165		NR_146637		LINC02005	-	long intergenic non-protein coding RNA 2005	ncRNA
MACS_peak_50071	chr5	136780318	136780816	+	2566	NA	Intergenic	Intergenic	-347630	NR_134246	105379192	Hs.124611	NR_134246		LOC105379192	-	uncharacterized LOC105379192	ncRNA
MACS_peak_27913	chr18	33338901	33339458	+	2566	NA	intron (NM_001105528, intron 8 of 21)	L1ME3Cz|LINE|L1	100902	NM_001308126	374864	Hs.115461	NM_198995	ENSG00000166960	CCDC178	C18orf34	coiled-coil domain containing 178	protein-coding
MACS_peak_5135	chr1	105384707	105385173	+	2566	NA	Intergenic	MLT1D|LTR|ERVL-MaLR	233995	NR_125955	101928476	Hs.563856	NR_125954	ENSG00000230768	LINC01676	-	long intergenic non-protein coding RNA 1676	ncRNA
MACS_peak_54628	chr6	152519544	152520642	+	2566	NA	intron (NM_033071, intron 5 of 145)	L1MC4a|LINE|L1	116758	NM_033071	23345	Hs.12967	NM_015293	ENSG00000131018	SYNE1	8B|ARCA1|C6orf98|CPG2|EDMD4|KASH1|MYNE1|Nesp1|SCAR8|dJ45H2.2	spectrin repeat containing nuclear envelope protein 1	protein-coding
MACS_peak_26530	chr17	63401605	63401848	+	2566	NA	intron (NM_025185, intron 17 of 24)	intron (NM_025185, intron 17 of 24)	38485	NM_001330421	1534	Hs.355264	NM_001915	ENSG00000008283	CYB561	CYB561A1|FRRS2	cytochrome b561	protein-coding
MACS_peak_67620	chrX	136044347	136044846	+	2566	NA	exon (NM_001177651, exon 17 of 17)	exon (NM_001177651, exon 17 of 17)	59169	NM_006359	10479	Hs.62185	NM_006359	ENSG00000198689	SLC9A6	MRSA|NHE6	solute carrier family 9 member A6	protein-coding
MACS_peak_28514	chr18	68954971	68955470	+	2566	NA	intron (NM_001093729, intron 8 of 9)	intron (NM_001093729, intron 8 of 9)	157140	NM_024781	79839	Hs.280781	NM_024781	ENSG00000150636	CCDC102B	ACY1L|AN|C18orf14|HsT1731	coiled-coil domain containing 102B	protein-coding
MACS_peak_58836	chr7	146955766	146956823	+	2566	NA	intron (NM_014141, intron 3 of 23)	intron (NM_014141, intron 3 of 23)	141315	NR_110829	101928700	Hs.571218	NR_110829	ENSG00000236795	LOC101928700	-	uncharacterized LOC101928700	ncRNA
MACS_peak_40838	chr3	78383832	78384178	+	2566	NA	Intergenic	Intergenic	-335042	NR_146636	105377172		NR_146636		LINC02077	-	long intergenic non-protein coding RNA 2077	ncRNA
MACS_peak_16463	chr12	83017420	83017721	+	2566	NA	intron (NM_001320321, intron 7 of 10)	intron (NM_001320321, intron 7 of 10)	330415	NM_001320321	160335	Hs.577775	NM_152588	ENSG00000179104	TMTC2	IBDBP1	transmembrane and tetratricopeptide repeat containing 2	protein-coding
MACS_peak_46686	chr4	175015791	175016178	+	2566	NA	Intergenic	Intergenic	97626	NM_001278127	11086	Hs.126838	NM_014269	ENSG00000168594	ADAM29	CT73|svph1	ADAM metallopeptidase domain 29	protein-coding
MACS_peak_45155	chr4	91166642	91167154	+	2566	NA	intron (NM_001145065, intron 10 of 10)	intron (NM_001145065, intron 10 of 10)	931867	NM_207491	401145	Hs.654735	NM_207491	ENSG00000184305	CCSER1	FAM190A	coiled-coil serine rich protein 1	protein-coding
MACS_peak_10072	chr10	58875434	58875791	+	2566	NA	Intergenic	L1MC3|LINE|L1	-123906	NR_108046	100507008	Hs.170953	NR_108046		LINC00844	-	long intergenic non-protein coding RNA 844	ncRNA
MACS_peak_14939	chr12	12559654	12560058	+	2566	NA	intron (NM_030640, intron 1 of 6)	intron (NM_030640, intron 1 of 6)	2658	NM_030640	80824	Hs.536535	NM_030640	ENSG00000111266	DUSP16	MKP-7|MKP7	dual specificity phosphatase 16	protein-coding
MACS_peak_406	GL000254.2	2816060	2816512	+	2566	NA	NA	NA	NA	NA
MACS_peak_16746	chr12	98117255	98117755	+	2566	NA	Intergenic	L2b|LINE|L2	-122057	NR_036189	100422924		NR_036189	ENSG00000263890	MIR4303	-	microRNA 4303	ncRNA
MACS_peak_11356	chr10	113059317	113059861	+	2566	NA	intron (NM_001198531, intron 5 of 12)	intron (NM_001198531, intron 5 of 12)	14234	NR_132769	106635520		NR_132769		SNORA87	-	small nucleolar RNA, H/ACA box 87	snoRNA
MACS_peak_852	GL383583.2	77001	78875	+	2566	NA	NA	NA	NA	NA
MACS_peak_268	GL000252.2	2835267	2835728	+	2566	NA	NA	NA	NA	NA
MACS_peak_56347	chr7	57595243	57595757	+	2566	NA	Intergenic	Intergenic	145323	NM_001159279	441234	Hs.533121	NM_001159279	ENSG00000182111	ZNF716	-	zinc finger protein 716	protein-coding
MACS_peak_11656	chr10	126017190	126018279	+	2566	NA	intron (NM_001288973, intron 22 of 22)	Charlie5|DNA|hAT-Charlie	-44461	NR_102707	101410540	Hs.557889	NR_102707	ENSG00000233409	FANK1-AS1	-	FANK1 antisense RNA 1	ncRNA
MACS_peak_67735	chrX	139596454	139598567	+	2566	NA	exon (NM_001171878, exon 18 of 23)	exon (NM_001171878, exon 18 of 23)	45331	NM_001171877	4168	Hs.387262	NM_005369	ENSG00000101977	MCF2	ARHGEF21|DBL	MCF.2 cell line derived transforming sequence	protein-coding
MACS_peak_49168	chr5	88513897	88514860	+	2566	NA	Intergenic	(GAGG)n|Simple_repeat|Simple_repeat	-75288	NR_105021	102546226	Hs.535810	NR_105021	ENSG00000250156	LINC02060	-	long intergenic non-protein coding RNA 2060	ncRNA
MACS_peak_62407	chr9	9242535	9242969	+	2566	NA	intron (NM_002839, intron 9 of 45)	L1P1|LINE|L1	384734	NR_121600	101929407	Hs.649971	NR_121599		PTPRD-AS1	-	PTPRD antisense RNA 1	ncRNA
MACS_peak_37091	chr21	5774947	5775696	+	2566	NA	Intergenic	L1PA12|LINE|L1	198062	NM_017445	54145		NM_017445	ENSG00000234289	H2BFS	H2B/s	H2B histone family member S	protein-coding
MACS_peak_11266	chr10	109105319	109105827	+	2566	NA	Intergenic	Intergenic	817673	NM_001324136	7511	Hs.390623	NM_020383	ENSG00000108039	XPNPEP1	APP1|SAMP|XPNPEP|XPNPEPL|XPNPEPL1	X-prolyl aminopeptidase 1	protein-coding
MACS_peak_51320	chr6	9487549	9488169	+	2566	NA	Intergenic	Intergenic	835650	NR_004855	728655	Hs.214343	NR_004855		HULC	HCCAT1|LINC00078|NCRNA00078	hepatocellular carcinoma up-regulated long non-coding RNA	ncRNA
MACS_peak_60746	chr8	72407754	72408243	+	2566	NA	Intergenic	L1PA10|LINE|L1	-129393	NM_004770	9312	Hs.661102	NM_004770	ENSG00000182674	KCNB2	KV2.2	potassium voltage-gated channel subfamily B member 2	protein-coding
MACS_peak_57353	chr7	89315851	89316502	+	2566	NA	intron (NM_181646, intron 2 of 3)	intron (NM_181646, intron 2 of 3)	-520459	NM_152706	219557	Hs.112877	NM_152706	ENSG00000164645	TEX47	C7orf62	testis expressed 47	protein-coding
MACS_peak_46325	chr4	154265185	154265710	+	2566	NA	intron (NM_001358235, intron 14 of 19)	L1ME3D|LINE|L1	226278	NM_001358235	54798	Hs.655664	NM_017639	ENSG00000197410	DCHS2	CDH27|CDHJ|CDHR7|PCDH23|PCDHJ	dachsous cadherin-related 2	protein-coding
MACS_peak_53397	chr6	97672481	97672746	+	2566	NA	intron (NR_110757, intron 3 of 4)	intron (NR_110757, intron 3 of 4)	-351918	NR_031579	100302164		NR_031579	ENSG00000238367	MIR2113	hsa-mir-2113	microRNA 2113	ncRNA
MACS_peak_14976	chr12	14395887	14396362	+	2566	NA	intron (NM_181352, intron 1 of 14)	intron (NM_181352, intron 1 of 14)	11060	NM_181352	55729	Hs.504856	NM_018179	ENSG00000171681	ATF7IP	AM|ATF-IP|MCAF|MCAF1|p621	activating transcription factor 7 interacting protein	protein-coding
MACS_peak_30505	chr2	13257879	13258396	+	2566	NA	Intergenic	L1MC1|LINE|L1	-251124	NR_038434	100506474	Hs.242196	NR_038434	ENSG00000225649	LOC100506474	-	uncharacterized LOC100506474	ncRNA
MACS_peak_18228	chr13	48865312	48865783	+	2566	NA	Intergenic	L2-3_Crp|LINE|L2	-110365	NM_001079673	22862	Hs.508010	NM_014923	ENSG00000102531	FNDC3A	FNDC3|HUGO|bA203I16.1|bA203I16.5	fibronectin type III domain containing 3A	protein-coding
MACS_peak_40852	chr3	79185321	79185852	+	2566	NA	intron (NM_002941, intron 2 of 30)	intron (NM_002941, intron 2 of 30)	-166127	NM_133631	6091	Hs.744218	NM_002941	ENSG00000169855	ROBO1	DUTT1|SAX3	roundabout guidance receptor 1	protein-coding
MACS_peak_54297	chr6	140255068	140255569	+	2566	NA	Intergenic	Intergenic	50066	NR_037441	100500879		NR_037441	ENSG00000263514	MIR3668	-	microRNA 3668	ncRNA
MACS_peak_6766	chr1	171026505	171027773	+	2566	NA	intron (NM_001163629, intron 20 of 21)	L1PA8A|LINE|L1	-63738	NM_001319173	2328	Hs.445350	NM_006894	ENSG00000007933	FMO3	FMOII|TMAU|dJ127D3.1	flavin containing monooxygenase 3	protein-coding
MACS_peak_42372	chr3	164889977	164890496	+	2566	NA	Intergenic	L1M1|LINE|L1	-58756	NR_126405	104355289	Hs.574909	NR_126405	ENSG00000241767	LINC01324	-	long intergenic non-protein coding RNA 1324	ncRNA
MACS_peak_41249	chr3	109379291	109380251	+	2566	NA	Intergenic	Intergenic	-30219	NR_109841	401082	Hs.477089	NM_001145553	ENSG00000228980	LINC01205	-	long intergenic non-protein coding RNA 1205	ncRNA
MACS_peak_58403	chr7	131391021	131392293	+	2566	NA	intron (NM_001321316, intron 4 of 17)	intron (NM_001321316, intron 4 of 17)	63821	NM_001321316	4289	Hs.44693	NM_013255	ENSG00000128585	MKLN1	TWA2	muskelin 1	protein-coding
MACS_peak_66870	chrX	108624048	108626419	+	2566	NA	intron (NM_000495, intron 34 of 50)	intron (NM_000495, intron 34 of 50)	111144	NM_003604	8471	Hs.407141	NM_003604	ENSG00000133124	IRS4	IRS-4|PY160	insulin receptor substrate 4	protein-coding
MACS_peak_40780	chr3	73356595	73356824	+	2566	NA	Intergenic	(TTCT)n|Simple_repeat|Simple_repeat	77287	NM_001303142	23024	Hs.660347	NM_015009	ENSG00000121440	PDZRN3	LNX3|SEMACAP3|SEMCAP3	PDZ domain containing ring finger 3	protein-coding
MACS_peak_66984	chrX	111711546	111711855	+	2566	NA	exon (NM_001324293, exon 6 of 24)	exon (NM_001324293, exon 6 of 24)	30043	NM_001324294	79868	Hs.443061	NM_018466	ENSG00000101901	ALG13	CDG1S|CXorf45|EIEE36|GLT28D1|MDS031|TDRD13|YGL047W	ALG13, UDP-N-acetylglucosaminyltransferase subunit	protein-coding
MACS_peak_47408	chr5	21444326	21444821	+	2566	NA	Intergenic	Intergenic	-14907	NR_027028	728411	Hs.88181	NM_207331	ENSG00000183666	GUSBP1	-	glucuronidase, beta pseudogene 1	pseudo
MACS_peak_45566	chr4	113277007	113277304	+	2566	NA	intron (NM_001354265, intron 15 of 44)	intron (NM_001354265, intron 15 of 44)	-15684	NM_001354282	287	Hs.620557	NM_001148	ENSG00000145362	ANK2	ANK-2|LQT4|brank-2	ankyrin 2	protein-coding
MACS_peak_50481	chr5	152686427	152686989	+	2566	NA	intron (NR_109877, intron 3 of 4)	intron (NR_109877, intron 3 of 4)	-281429	NM_020167	56923	Hs.731911	NM_020167	ENSG00000132911	NMUR2	FM-4|FM4|NMU-R2|NMU2R|TGR-1|TGR1	neuromedin U receptor 2	protein-coding
MACS_peak_15121	chr12	24625950	24626450	+	2566	NA	Intergenic	Intergenic	-42032	NR_029451	144360	Hs.350668	NM_144667	ENSG00000197503	LINC00477	C12orf67|FAM191B	long intergenic non-protein coding RNA 477	ncRNA
MACS_peak_17893	chr13	29719098	29719529	+	2566	NA	Intergenic	L1MD1|LINE|L1	71620	NR_135320	102723345	Hs.121353	NR_135320		LOC102723345	-	uncharacterized LOC102723345	ncRNA
MACS_peak_8461	chr1	240724132	240724365	+	2566	NA	Intergenic	Intergenic	-112086	NM_022469	64388	Hs.98206	NM_022469	ENSG00000180875	GREM2	CKTSF1B2|DAND3|PRDC|STHAG9	gremlin 2, DAN family BMP antagonist	protein-coding
MACS_peak_47709	chr5	35467343	35467883	+	2566	NA	Intergenic	Intergenic	-150274	NM_024867	79925	Hs.298863	NM_024867	ENSG00000152582	SPEF2	CT122|KPL2	sperm flagellar 2	protein-coding
MACS_peak_67203	chrX	120537952	120540616	+	2566	NA	exon (NM_003588, exon 14 of 22)	exon (NM_003588, exon 14 of 22)	21678	NM_001079872	8450	Hs.102914	NM_003588	ENSG00000158290	CUL4B	CUL-4B|MRXHF2|MRXS15|MRXSC|SFM2	cullin 4B	protein-coding
MACS_peak_16549	chr12	88925880	88926302	+	2566	NA	Intergenic	L2a|LINE|L2	93601	NR_038385	728084	Hs.132563	NR_038385	ENSG00000246363	LINC02458	-	long intergenic non-protein coding RNA 2458	ncRNA
MACS_peak_57177	chr7	80884272	80884640	+	2566	NA	intron (NM_006379, intron 2 of 17)	intron (NM_006379, intron 2 of 17)	34895	NM_001350121	10512	Hs.269109	NM_006379	ENSG00000075223	SEMA3C	SEMAE|SemE	semaphorin 3C	protein-coding
MACS_peak_31900	chr2	80611003	80611303	+	2566	NA	intron (NM_004389, intron 17 of 17)	intron (NM_004389, intron 17 of 17)	297774	NM_001282599	1496	Hs.167368	NM_004389	ENSG00000066032	CTNNA2	CAP-R|CAPR|CT114|CTNR	catenin alpha 2	protein-coding
MACS_peak_57489	chr7	95043572	95044527	+	2566	NA	intron (NM_001166162, intron 1 of 16)	intron (NM_001166162, intron 1 of 16)	134151	NM_001166162	55607	Hs.21816	NM_017650	ENSG00000158528	PPP1R9A	NRB1|NRBI|Neurabin-I	protein phosphatase 1 regulatory subunit 9A	protein-coding
MACS_peak_67536	chrX	133596314	133596698	+	2566	NA	exon (NM_001164619, exon 6 of 7)	exon (NM_001164619, exon 6 of 7)	-181329	NM_001448	2239	Hs.58367	NM_001448	ENSG00000076716	GPC4	K-glypican	glypican 4	protein-coding
MACS_peak_25542	chr17	18426660	18427971	+	2566	NA	non-coding (NR_146075, exon 1 of 7)	non-coding (NR_146075, exon 1 of 7)	454	NR_146075	339241	Hs.579265	NR_146075		KRT17P2	-	keratin 17 pseudogene 2	pseudo
MACS_peak_42212	chr3	155725458	155725928	+	2566	NA	intron (NM_001349252, intron 1 of 24)	AluSx1|SINE|Alu	19396	NM_001349251	23007	Hs.567423	NM_014996	ENSG00000114805	PLCH1	PLCL3	phospholipase C eta 1	protein-coding
MACS_peak_18001	chr13	35643979	35644556	+	2566	NA	intron (NM_001204197, intron 9 of 17)	intron (NM_001204197, intron 9 of 17)	-53257	NR_132116	100507114	Hs.236298	NR_132115	ENSG00000236036	LINC00445	-	long intergenic non-protein coding RNA 445	ncRNA
MACS_peak_51299	chr6	8648130	8648597	+	2566	NA	intron (NR_038980, intron 3 of 4)	intron (NR_038980, intron 3 of 4)	-3846	NR_004855	728655	Hs.214343	NR_004855		HULC	HCCAT1|LINC00078|NCRNA00078	hepatocellular carcinoma up-regulated long non-coding RNA	ncRNA
MACS_peak_41424	chr3	120517170	120517680	+	2566	NA	Intergenic	LTR16A|LTR|ERVL	-66354	NM_007085	11167	Hs.269512	NM_007085	ENSG00000163430	FSTL1	FRP|FSL1|MIR198|OCC-1|OCC1|tsc36	follistatin like 1	protein-coding
MACS_peak_46639	chr4	172945987	172946920	+	2566	NA	intron (NM_001034845, intron 9 of 12)	intron (NM_001034845, intron 9 of 12)	-219575	NR_125894	101928314	Hs.566023	NR_125894		LOC101928314	-	uncharacterized LOC101928314	ncRNA
MACS_peak_60679	chr8	67969980	67970478	+	2566	NA	intron (NM_024870, intron 1 of 39)	intron (NM_024870, intron 1 of 39)	18114	NM_025170	80243	Hs.169943	NM_024870	ENSG00000046889	PREX2	DEP.2|DEPDC2|P-REX2|PPP1R129	phosphatidylinositol-3,4,5-trisphosphate dependent Rac exchange factor 2	protein-coding
MACS_peak_7224	chr1	187690205	187690464	+	2566	NA	Intergenic	Intergenic	246706	NR_132374	106144535	Hs.568709	NR_132374		LINC01037	-	long intergenic non-protein coding RNA 1037	ncRNA
MACS_peak_55475	chr7	19776601	19777077	+	2566	NA	Intergenic	L1ME4a|LINE|L1	-4058	NM_152774	256130	Hs.487670	NM_152774	ENSG00000173452	TMEM196	-	transmembrane protein 196	protein-coding
MACS_peak_20093	chr14	59453614	59454120	+	2566	NA	Intergenic	Intergenic	11474	NM_022571	64582	Hs.647573	NM_022571	ENSG00000181619	GPR135	HUMNPIIY20	G protein-coupled receptor 135	protein-coding
MACS_peak_60608	chr8	63783937	63784441	+	2566	NA	intron (NR_038875, intron 2 of 2)	intron (NR_038875, intron 2 of 2)	14759	NR_038875	286184	Hs.586402	NR_038875	ENSG00000253734	LINC01289	-	long intergenic non-protein coding RNA 1289	ncRNA
MACS_peak_39399	chr3	8944348	8944648	+	2566	NA	intron (NM_020165, intron 4 of 12)	AluJr4|SINE|Alu	18977	NM_020165	56852	Hs.375684	NM_020165	ENSG00000070950	RAD18	RNF73	RAD18, E3 ubiquitin protein ligase	protein-coding
MACS_peak_5122	chr1	104632088	104632543	+	2566	NA	Intergenic	Intergenic	559292	NR_033990	100129138	Hs.514487	NR_033990	ENSG00000215869	LOC100129138	-	THAP domain containing 3 pseudogene	pseudo
MACS_peak_62443	chr9	13009416	13009727	+	2566	NA	Intergenic	Intergenic	-36938	NR_132976	106635615		NR_132976		SNORD137	-	small nucleolar RNA, C/D box 137	snoRNA
MACS_peak_7322	chr1	193249492	193250745	+	2566	NA	intron (NM_024529, intron 16 of 16)	MIRc|SINE|MIR	-54627	NR_125789	101929184	Hs.146728	NR_125789	ENSG00000232077	LINC01031	TCONS_00000361	long intergenic non-protein coding RNA 1031	ncRNA
MACS_peak_63499	chr9	75963672	75964160	+	2566	NA	intron (NR_120409, intron 2 of 19)	intron (NR_120409, intron 2 of 19)	73272	NM_006200	5125	Hs.368542	NM_006200	ENSG00000099139	PCSK5	PC5|PC6|PC6A|SPC6	proprotein convertase subtilisin/kexin type 5	protein-coding
MACS_peak_17547	chr13	16597760	16598016	+	2566	NA	Intergenic	ALR/Alpha|Satellite|centr	-1597409	NR_027278	26080	Hs.448583	NR_027278	ENSG00000279516	FAM230C	LINC00281|NCRNA00281	family with sequence similarity 230 member C	ncRNA
MACS_peak_10168	chr10	62567697	62567942	+	2566	NA	intron (NM_199452, intron 1 of 6)	intron (NM_199452, intron 1 of 6)	47371	NM_199452	22891	Hs.22653	NM_014951	ENSG00000138311	ZNF365	Su48|UAN|ZNF365D	zinc finger protein 365	protein-coding
MACS_peak_23677	chr16	22490229	22490565	+	2566	NA	non-coding (NR_027154, exon 27 of 29)	non-coding (NR_027154, exon 27 of 29)	-14052	NR_024456	100190986	Hs.648439	NR_024456		LOC100190986	-	uncharacterized LOC100190986	ncRNA
MACS_peak_12364	chr11	29745612	29746018	+	2566	NA	Intergenic	L2c|LINE|L2	127013	NR_149106	105376606	Hs.577275	NR_149106	ENSG00000255117	LINC02546	-	long intergenic non-protein coding RNA 2546	ncRNA
MACS_peak_4266	chr1	61864550	61865668	+	2566	NA	intron (NM_001350145, intron 20 of 43)	intron (NM_001350145, intron 20 of 43)	122643	NM_176877	10207	Hs.478125	NM_005799	ENSG00000132849	PATJ	Cipp|INADL|InaD-like|hINADL	PATJ, crumbs cell polarity complex component	protein-coding
MACS_peak_65808	chrX	57431797	57432156	+	2566	NA	exon (NM_174912, exon 8 of 11)	exon (NM_174912, exon 8 of 11)	145299	NR_148564	158584	Hs.496205	NM_174912	ENSG00000165591	FAAH2	AMDD	fatty acid amide hydrolase 2	protein-coding
MACS_peak_65801	chrX	57292322	57292714	+	2566	NA	exon (NM_174912, exon 2 of 11)	exon (NM_174912, exon 2 of 11)	5841	NR_148564	158584	Hs.496205	NM_174912	ENSG00000165591	FAAH2	AMDD	fatty acid amide hydrolase 2	protein-coding
MACS_peak_48760	chr5	69958524	69958849	+	2566	NA	intron (NR_146391, intron 8 of 10).3	THE1D-int|LTR|ERVL-MaLR	-66559	NM_021967	8293	Hs.726820	NM_021967	ENSG00000172058	SERF1A	4F5|FAM2A|H4F5|SERF1|SMAM1	small EDRK-rich factor 1A	protein-coding
MACS_peak_949	KI270438.1	64721	65178	+	2566	NA	NA	NA	NA	NA
MACS_peak_61604	chr8	116236812	116237339	+	2566	NA	intron (NR_046215, intron 4 of 13)	intron (NR_046215, intron 4 of 13)	87984	NR_046215	100859921	Hs.552281	NR_046215	ENSG00000249917	LINC00536	-	long intergenic non-protein coding RNA 536	ncRNA
MACS_peak_67268	chrX	123031759	123032184	+	2566	NA	Intergenic	Intergenic	-152272	NM_007325	2892	Hs.377070	NM_000828	ENSG00000125675	GRIA3	GLUR-C|GLUR-K3|GLUR3|GLURC|GluA3|MRX94	glutamate ionotropic receptor AMPA type subunit 3	protein-coding
MACS_peak_14748	chr12	4176255	4176830	+	2566	NA	Intergenic	L1ME4b|LINE|L1	-97194	NM_001759	894	Hs.376071	NM_001759	ENSG00000118971	CCND2	KIAK0002|MPPH3	cyclin D2	protein-coding
MACS_peak_48537	chr5	58894201	58894422	+	2566	NA	Intergenic	Intergenic	105621	NM_001197223	5144	Hs.117545	NM_006203	ENSG00000113448	PDE4D	ACRDYS2|DPDE3|HSPDE4D|PDE43|PDE4DN2|STRK1	phosphodiesterase 4D	protein-coding
MACS_peak_4121	chr1	55966363	55967253	+	2566	NA	Intergenic	Intergenic	21721	NR_147161	105378738	Hs.121473	NR_147161	ENSG00000233079	LINC01755	-	long intergenic non-protein coding RNA 1755	ncRNA
MACS_peak_57335	chr7	88397300	88397786	+	2566	NA	Intergenic	MLT1A|LTR|ERVL-MaLR	-90630	NM_001205316	79689	Hs.521008	NM_024636	ENSG00000127954	STEAP4	STAMP2|SchLAH|TIARP|TNFAIP9	STEAP4 metalloreductase	protein-coding
MACS_peak_37652	chr21	27237095	27238539	+	2566	NA	Intergenic	L2a|LINE|L2	-270697	NM_007038	11096	Hs.58324	NM_007038	ENSG00000154736	ADAMTS5	ADAM-TS 11|ADAM-TS 5|ADAM-TS5|ADAMTS-11|ADAMTS-5|ADAMTS11|ADMP-2	ADAM metallopeptidase with thrombospondin type 1 motif 5	protein-coding
MACS_peak_56009	chr7	41514263	41514622	+	2566	NA	Intergenic	Intergenic	-179477	NR_027118	285954	Hs.656869	NR_027118	ENSG00000224116	INHBA-AS1	-	INHBA antisense RNA 1	ncRNA
MACS_peak_65276	chrX	37572502	37572801	+	2566	NA	intron (NM_198511, intron 1 of 5)	intron (NM_198511, intron 1 of 5)	1082	NM_198511	347404	Hs.521932	NM_198511	ENSG00000147036	LANCL3	-	LanC like 3	protein-coding
MACS_peak_19604	chr14	26053604	26054047	+	2566	NA	Intergenic	MSTB-int|LTR|ERVL-MaLR	543929	NM_006491	4857	Hs.31588	NM_002515	ENSG00000139910	NOVA1	Nova-1	NOVA alternative splicing regulator 1	protein-coding
MACS_peak_42926	chr3	190652950	190653447	+	2566	NA	intron (NM_001167931, intron 11 of 11)	intron (NM_001167931, intron 11 of 11)	139147	NM_001167930	3556	Hs.478673	NM_002182	ENSG00000196083	IL1RAP	C3orf13|IL-1RAcP|IL1R3	interleukin 1 receptor accessory protein	protein-coding
MACS_peak_60872	chr8	79661805	79662336	+	2566	NA	intron (NM_007029, intron 4 of 4)	intron (NM_007029, intron 4 of 4)	51256	NM_001199214	11075	Hs.521651	NM_007029	ENSG00000104435	STMN2	SCG10|SCGN10	stathmin 2	protein-coding
MACS_peak_59828	chr8	31447987	31448531	+	2566	NA	Intergenic	L1MB7|LINE|L1	-191493	NM_013962	3084	Hs.453951	NM_004495	ENSG00000157168	NRG1	ARIA|GGF|GGF2|HGL|HRG|HRG1|HRGA|MST131|MSTP131|NDF|NRG1-IT2|SMDF	neuregulin 1	protein-coding
MACS_peak_27994	chr18	37030426	37031205	+	2566	NA	intron (NM_001353920, intron 7 of 10)	L1PA6|LINE|L1	-107001	NR_134585	105372069	Hs.666765	NR_134585	ENSG00000267039	LOC105372069	-	uncharacterized LOC105372069	ncRNA
MACS_peak_62620	chr9	32871640	32872322	+	2566	NA	Intergenic	L1M6|LINE|L1	88482	NM_212558	401498	Hs.522063	NM_212558	ENSG00000188133	TMEM215	-	transmembrane protein 215	protein-coding
MACS_peak_36701	chr20	46828947	46829435	+	2566	NA	Intergenic	MLT1D|LTR|ERVL-MaLR	-65433	NM_172110	2139	Hs.472877	NM_005244	ENSG00000064655	EYA2	EAB1	EYA transcriptional coactivator and phosphatase 2	protein-coding
MACS_peak_12992	chr11	59648479	59649591	+	2566	NA	intron (NM_152716, intron 14 of 18)	intron (NM_152716, intron 14 of 18)	20003	NM_152716	219988	Hs.591960	NM_152716	ENSG00000166889	PATL1	Pat1b|hPat1b	PAT1 homolog 1, processing body mRNA decay factor	protein-coding
MACS_peak_58189	chr7	122813612	122814083	+	2566	NA	intron (NM_001009571, intron 1 of 27)	intron (NM_001009571, intron 1 of 27)	72912	NM_001167940	93664	Hs.649459	NM_017954	ENSG00000081803	CADPS2	CAPS2	calcium dependent secretion activator 2	protein-coding
MACS_peak_392	GL000254.2	1763805	1764120	+	2566	NA	NA	NA	NA	NA
MACS_peak_45382	chr4	102859048	102859510	+	2566	NA	intron (NM_181890, intron 1 of 7)	L1M3c|LINE|L1	9614	NM_181890	7323	Hs.518773	NM_003340	ENSG00000109332	UBE2D3	E2(17)KB3|UBC4/5|UBCH5C	ubiquitin conjugating enzyme E2 D3	protein-coding
MACS_peak_20496	chr14	79501144	79501378	+	2566	NA	intron (NM_001105250, intron 2 of 6)	intron (NM_001105250, intron 2 of 6)	221922	NM_001272020	9369	Hs.368307	NM_004796	ENSG00000021645	NRXN3	C14orf60	neurexin 3	protein-coding
MACS_peak_66155	chrX	72609482	72609858	+	2566	NA	exon (NM_002637, exon 23 of 32)	exon (NM_002637, exon 23 of 32)	-36567	NM_001166448	55869	Hs.310536	NM_018486	ENSG00000147099	HDAC8	CDA07|CDLS5|HD8|HDACL1|MRXS6|RPD3|WTS	histone deacetylase 8	protein-coding
MACS_peak_36723	chr20	47925602	47926920	+	2566	NA	Intergenic	L1MEb|LINE|L1	-56965	NR_109942	101060004	Hs.129970	NR_109942		LINC01523	-	long intergenic non-protein coding RNA 1523	ncRNA
MACS_peak_46629	chr4	172674506	172674938	+	2566	NA	intron (NR_125894, intron 1 of 2)	L1PA13|LINE|L1	14195	NR_125895	101928314	Hs.566023	NR_125894		LOC101928314	-	uncharacterized LOC101928314	ncRNA
MACS_peak_9239	chr10	27640088	27640551	+	2566	NA	Intergenic	L2a|LINE|L2	-104296	NR_121652	101929202	Hs.568843	NR_121652		MKX-AS1	-	MKX antisense RNA 1	ncRNA
MACS_peak_35375	chr2	236258638	236259600	+	2566	NA	intron (NM_212556, intron 1 of 5)	intron (NM_212556, intron 1 of 5)	5226	NM_212556	401036	Hs.639909	NM_212556	ENSG00000182177	ASB18	ASB-18	ankyrin repeat and SOCS box containing 18	protein-coding
MACS_peak_4429	chr1	69223336	69223689	+	2566	NA	Intergenic	L2a|LINE|L2	167614	NR_146608	105378785	Hs.127911	NR_146608	ENSG00000223883	LINC01707	-	long intergenic non-protein coding RNA 1707	ncRNA
MACS_peak_19616	chr14	27202236	27202761	+	2566	NA	Intergenic	Intergenic	293856	NR_036193	100423019		NR_036193	ENSG00000265165	MIR4307	-	microRNA 4307	ncRNA
MACS_peak_66312	chrX	78033073	78033892	+	2566	NA	intron (NR_104109, intron 3 of 9)	intron (NR_104109, intron 3 of 9)	-63844	NM_001029891	441531	Hs.632822	NM_001029891	ENSG00000226784	PGAM4	PGAM-B|PGAM1|PGAM3|dJ1000K24.1	phosphoglycerate mutase family member 4	protein-coding
MACS_peak_5183	chr1	107899826	107900057	+	2566	NA	intron (NM_006113, intron 1 of 26)	intron (NM_006113, intron 1 of 26)	2718	NR_107006	102465839		NR_107006	ENSG00000275455	MIR7852	hsa-mir-7852	microRNA 7852	ncRNA
MACS_peak_65993	chrX	68300137	68300372	+	2566	NA	intron (NM_002547, intron 2 of 24)	intron (NM_002547, intron 2 of 24)	133203	NM_002547	4983	Hs.128824	NM_002547	ENSG00000079482	OPHN1	ARHGAP41|MRX60|OPN1	oligophrenin 1	protein-coding
MACS_peak_13283	chr11	72932480	72932767	+	2566	NA	intron (NM_014824, intron 8 of 19)	L2b|LINE|L2	52703	NR_039664
MACS_peak_63716	chr9	90616631	90617103	+	2566	NA	intron (NM_017594, intron 1 of 1)	L2c|LINE|L2	26238	NM_017594	54769	Hs.165636	NM_017594	ENSG00000165023	DIRAS2	Di-Ras2	DIRAS family GTPase 2	protein-coding
MACS_peak_18068	chr13	39043659	39044187	+	2566	NA	intron (NM_001012754, intron 4 of 6)	intron (NM_001012754, intron 4 of 6)	5612	NR_073109	387921	Hs.507783	NM_001012754	ENSG00000188811	NHLRC3	-	NHL repeat containing 3	protein-coding
MACS_peak_19585	chr14	24990747	24991300	+	2566	NA	intron (NM_001351940, intron 1 of 6)	GA-rich|Low_complexity|Low_complexity	57977	NM_001304477	29091	Hs.508958	NM_014178	ENSG00000168952	STXBP6	HSPC156|amisyn	syntaxin binding protein 6	protein-coding
MACS_peak_53324	chr6	93526430	93526858	+	2566	NA	Intergenic	MER95|LTR|ERV1	-107062	NM_001288630	2045	Hs.73962	NM_004440	ENSG00000135333	EPHA7	EHK-3|EHK3|EK11|HEK11	EPH receptor A7	protein-coding
MACS_peak_10296	chr10	68341450	68342128	+	2566	NA	exon (NM_001322445, exon 8 of 9)	exon (NM_001322445, exon 8 of 9)	-8862	NM_022129	64081	Hs.198158	NM_022129	ENSG00000108187	PBLD	HEL-S-306|MAWBP|MAWDBP	phenazine biosynthesis like protein domain containing	protein-coding
MACS_peak_31615	chr2	67409052	67410278	+	2566	NA	intron (NM_019002, intron 5 of 5)	intron (NM_019002, intron 5 of 5)	12355	NM_019002	54465	Hs.353022	NM_019002	ENSG00000143971	ETAA1	ETAA16	ETAA1, ATR kinase activator	protein-coding
MACS_peak_10758	chr10	87571484	87571785	+	2566	NA	Intergenic	L1MA4A|LINE|L1	63801	NM_001178118	9562	Hs.121260	NM_004897	ENSG00000107789	MINPP1	HIPER1|MINPP2|MIPP	multiple inositol-polyphosphate phosphatase 1	protein-coding
MACS_peak_4789	chr1	88667071	88667615	+	2566	NA	intron (NR_110682, intron 1 of 3)	MLT1K|LTR|ERVL-MaLR	-16801	NM_006256	5586	Hs.440833	NM_006256	ENSG00000065243	PKN2	PAK2|PRK2|PRKCL2|PRO2042|Pak-2|STK7	protein kinase N2	protein-coding
MACS_peak_13528	chr11	84508507	84508940	+	2566	NA	intron (NM_001351275, intron 5 of 25)	L2a|LINE|L2	-191384	NM_001206769	1740	Hs.367656	NM_001364	ENSG00000150672	DLG2	PPP1R58|PSD-93|PSD93|chapsyn-110	discs large MAGUK scaffold protein 2	protein-coding
MACS_peak_21636	chr15	37554342	37554830	+	2566	NA	Intergenic	L1MEg|LINE|L1	-380021	NM_001330255	145942	Hs.179646	NM_152453	ENSG00000166069	TMCO5A	TMCO5	transmembrane and coiled-coil domains 5A	protein-coding
MACS_peak_49633	chr5	114458195	114458411	+	2566	NA	intron (NR_130785, intron 11 of 12)	intron (NR_130785, intron 11 of 12)	24773	NM_170775	3781	Hs.98280	NM_021614	ENSG00000080709	KCNN2	KCa2.2|SK2|SKCA2|SKCa 2|hSK2	potassium calcium-activated channel subfamily N member 2	protein-coding
MACS_peak_48569	chr5	60448464	60448930	+	2566	NA	intron (NM_001349243, intron 1 of 16)	intron (NM_001349243, intron 1 of 16)	-39016	NR_024617	25859	Hs.146312	NM_001039499	ENSG00000152931	PART1	NCRNA00206	prostate androgen-regulated transcript 1 (non-protein coding)	ncRNA
MACS_peak_33159	chr2	132436305	132436851	+	2566	NA	intron (NM_001508, intron 1 of 1)	intron (NM_001508, intron 1 of 1)	20004	NM_001508	2863	Hs.432395	NM_001508	ENSG00000183840	GPR39	-	G protein-coupled receptor 39	protein-coding
MACS_peak_62555	chr9	20037679	20038000	+	2566	NA	Intergenic	MER20|DNA|hAT-Charlie	-250820	NM_001193288	25769	Hs.283014	NM_020344	ENSG00000155886	SLC24A2	NCKX2	solute carrier family 24 member 2	protein-coding
MACS_peak_48381	chr5	50858649	50859193	+	2566	NA	Intergenic	MamGypsy2-I|LTR|Gypsy	111266	NR_104653	100287592	Hs.519298	NR_104653	ENSG00000251573	LINC02106	-	long intergenic non-protein coding RNA 2106	ncRNA
MACS_peak_24179	chr16	48554807	48555219	+	2566	NA	intron (NM_153029, intron 2 of 6)	intron (NM_153029, intron 2 of 6)	55196	NM_153029	9683	Hs.511839	NM_153029	ENSG00000102921	N4BP1	-	NEDD4 binding protein 1	protein-coding
MACS_peak_11415	chr10	115847757	115848129	+	2566	NA	exon (NM_207303, exon 28 of 29)	exon (NM_207303, exon 28 of 29)	346846	NR_145811	109623470		NR_145811		SNORD158	-	small nucleolar RNA, C/D box 158	snoRNA
MACS_peak_30285	chr2	3857987	3858248	+	2566	NA	Intergenic	Intergenic	115915	NR_037881	100505964	Hs.190267	NR_037881	ENSG00000237401	LINC01304	-	long intergenic non-protein coding RNA 1304	ncRNA
MACS_peak_34263	chr2	179484645	179484961	+	2566	NA	intron (NM_001113397, intron 3 of 7)	L2c|LINE|L2	77788	NR_148055	151126	Hs.655005	NM_152520	ENSG00000144331	ZNF385B	ZNF533	zinc finger protein 385B	protein-coding
MACS_peak_22910	chr15	89699845	89700143	+	2566	NA	intron (NM_020212, intron 1 of 16)	L1MEc|LINE|L1	9197	NM_001284396	56964	Hs.177557	NM_020212	ENSG00000140527	WDR93	-	WD repeat domain 93	protein-coding
MACS_peak_28103	chr18	42306986	42307516	+	2566	NA	intron (NR_046457, intron 4 of 6)	intron (NR_046457, intron 4 of 6)	120583	NR_046457	284260	Hs.652819	NR_046174	ENSG00000267586	LINC00907	-	long intergenic non-protein coding RNA 907	ncRNA
MACS_peak_36852	chr20	54157703	54158159	+	2566	NA	intron (NM_000782, intron 9 of 11)	MIR|SINE|MIR	16046	NM_001128915	1591	Hs.89663	NM_000782	ENSG00000019186	CYP24A1	CP24|CYP24|HCAI|HCINF1|P450-CC24	cytochrome P450 family 24 subfamily A member 1	protein-coding
MACS_peak_2653	KV575246.1	80296	80573	+	2566	NA	NA	NA	NA	NA
MACS_peak_52441	chr6	54126794	54127225	+	2566	NA	intron (NM_138569, intron 3 of 12)	intron (NM_138569, intron 3 of 12)	15591	NM_001281747	90523	Hs.449276	NM_138569	ENSG00000146147	MLIP	C6orf142|CIP	muscular LMNA interacting protein	protein-coding
MACS_peak_13377	chr11	77448237	77448706	+	2566	NA	intron (NM_001128620, intron 1 of 15)	intron (NM_001128620, intron 1 of 15)	25592	NM_001128620	5058	Hs.435714	NM_002576	ENSG00000149269	PAK1	PAKalpha	p21 (RAC1) activated kinase 1	protein-coding
MACS_peak_47698	chr5	35123803	35125097	+	2566	NA	intron (NM_000949, intron 1 of 9)	L3|LINE|CR1	-6328	NM_001204316	5618	Hs.368587	NM_000949	ENSG00000113494	PRLR	HPRL|MFAB|RI-PRLR|hPRLrI	prolactin receptor	protein-coding
MACS_peak_20012	chr14	55466327	55466629	+	2566	NA	Intergenic	MLT1N2-int|LTR|ERVL-MaLR	-25933	NM_199047	387332	Hs.528278	NM_199047	ENSG00000182521	TBPL2	TBP2|TRF3	TATA-box binding protein like 2	protein-coding
MACS_peak_46543	chr4	168128278	168128768	+	2566	NA	intron (NM_007193, intron 2 of 11)	L2c|LINE|L2	35986	NM_007193	11199	Hs.188401	NM_007193	ENSG00000109511	ANXA10	ANX14	annexin A10	protein-coding
MACS_peak_49270	chr5	93319566	93320029	+	2566	NA	Intergenic	Intergenic	251546	NR_109825	441094	Hs.457407	NR_015369	ENSG00000237187	NR2F1-AS1	-	NR2F1 antisense RNA 1	ncRNA
MACS_peak_67076	chrX	116451171	116451667	+	2566	NA	intron (NM_007231, intron 7 of 13)	intron (NM_007231, intron 7 of 13)	11614	NM_001017978	203413	Hs.97892	NM_001017978	ENSG00000204019	CT83	CXorf61|KK-LC-1|KKLC1	cancer/testis antigen 83	protein-coding
MACS_peak_34847	chr2	211187698	211188187	+	2566	NA	Intergenic	HAL1|LINE|L1	570371	NR_002763	29034	Hs.658398	NR_002763	ENSG00000280837	CPS1-IT1	CPS1-IT|CPS1IT|CPS1IT1|PRO0132	CPS1 intronic transcript 1	ncRNA
MACS_peak_33431	chr2	145033948	145035186	+	2566	NA	intron (NR_033870, intron 3 of 4)	intron (NR_033870, intron 3 of 4)	366600	NR_033870	401014	Hs.742290	NR_033870	ENSG00000226674	TEX41	DKFZp686O1327|LINC00953	testis expressed 41 (non-protein coding)	ncRNA
MACS_peak_18915	chr13	96392050	96392297	+	2566	NA	intron (NM_153456, intron 1 of 1)	intron (NM_153456, intron 1 of 1)	-35056	NR_039723	100616137		NR_039723	ENSG00000283487	MIR4501	-	microRNA 4501	ncRNA
MACS_peak_44714	chr4	71544893	71545220	+	2566	NA	intron (NM_001098484, intron 18 of 25)	intron (NM_001098484, intron 18 of 25)	206003	NM_003759	8671	Hs.5462	NM_003759	ENSG00000080493	SLC4A4	HNBC1|KNBC|NBC1|NBC2|NBCe1-A|SLC4A5|hhNMC|kNBC1|pNBC	solute carrier family 4 member 4	protein-coding
MACS_peak_7885	chr1	215288884	215289389	+	2566	NA	Intergenic	Intergenic	205919	NM_014217	3776	Hs.497745	NM_014217	ENSG00000082482	KCNK2	K2p2.1|TPKC1|TREK|TREK-1|TREK1|hTREK-1c|hTREK-1e	potassium two pore domain channel subfamily K member 2	protein-coding
MACS_peak_62034	chr8	134352035	134352263	+	2566	NA	Intergenic	L1PA10|LINE|L1	-245922	NR_002438	594840	Hs.626298	NR_002438	ENSG00000248492	ZFAT-AS1	NCRNA00070|SAS-ZFAT|ZFAT-AS|ZFATAS	ZFAT antisense RNA 1	ncRNA
MACS_peak_186	GL000251.2	2515402	2515900	+	2566	NA	NA	NA	NA	NA
MACS_peak_52735	chr6	60694813	60695233	+	2566	NA	Intergenic	MIRb|SINE|MIR	-879080	NM_001190706	100463487		NM_001190706		MTRNR2L9	HN9	MT-RNR2 like 9	protein-coding
MACS_peak_16843	chr12	102672858	102673281	+	2566	NA	Intergenic	Arthur1B|DNA|hAT-Tip100	151330	NR_033855	283432	Hs.382110	NR_033855	ENSG00000258169	LINC00485	-	long intergenic non-protein coding RNA 485	ncRNA
MACS_peak_6761	chr1	170748432	170748932	+	2566	NA	Intergenic	L1ME3Cz|LINE|L1	84510	NM_006902	5396	Hs.283416	NM_006902	ENSG00000116132	PRRX1	AGOTC|PHOX1|PMX1|PRX-1|PRX1	paired related homeobox 1	protein-coding
MACS_peak_67879	chrX	148973379	148973649	+	2566	NA	exon (NM_001170628, exon 13 of 18)	exon (NM_001170628, exon 13 of 18)	254423	NM_001170628	2334	Hs.496911	NM_002025	ENSG00000155966	AFF2	FMR2|FMR2P|FRAXE|MRX2|OX19	AF4/FMR2 family member 2	protein-coding
MACS_peak_59959	chr8	38357290	38357809	+	2566	NA	intron (NM_023034, intron 1 of 23)	L2c|LINE|L2	24723	NM_023034	54904	Hs.434966	NM_017778	ENSG00000147548	NSD3	KMT3F|KMT3G|WHISTLE|WHSC1L1|pp14328	nuclear receptor binding SET domain protein 3	protein-coding
MACS_peak_66964	chrX	111194098	111196807	+	2566	NA	intron (NM_001128167, intron 11 of 14)	MER5A|DNA|hAT-Charlie	72375	NM_001128172	5063	Hs.593599	NM_002578	ENSG00000077264	PAK3	ARA|MRX30|MRX47|OPHN3|PAK-3|PAK3beta|bPAK|beta-PAK	p21 (RAC1) activated kinase 3	protein-coding
MACS_peak_16053	chr12	63469070	63469507	+	2566	NA	Intergenic	Intergenic	199286	NM_173812	283417	Hs.533644	NM_173812	ENSG00000177990	DPY19L2	SPATA34|SPGF9	dpy-19 like 2	protein-coding
MACS_peak_2325	KN196477.1	44373	44901	+	2566	NA	NA	NA	NA	NA
MACS_peak_45898	chr4	131581145	131581364	+	2566	NA	Intergenic	Intergenic	-183584	NR_125883	101927305	Hs.507924	NR_125883		SNHG27	-	small nucleolar RNA host gene 27	ncRNA
MACS_peak_49444	chr5	103785146	103785566	+	2566	NA	Intergenic	Intergenic	-222555	NM_031438	83594	Hs.434289	NM_031438	ENSG00000112874	NUDT12	-	nudix hydrolase 12	protein-coding
MACS_peak_6824	chr1	172972473	172972962	+	2566	NA	Intergenic	Intergenic	78246	NM_005092	8995	Hs.248197	NM_005092	ENSG00000120337	TNFSF18	AITRL|GITRL|TL6|TNLG2A|hGITRL	TNF superfamily member 18	protein-coding
MACS_peak_2695	KV575260.1	48570	49054	+	2566	NA	NA	NA	NA	NA
MACS_peak_66326	chrX	78516709	78517080	+	2566	NA	Intergenic	Intergenic	142434	NM_152694	203430	Hs.134873	NM_152694	ENSG00000179300	RTL3	Mar3|Mart3|SIRH9|ZCCHC5|ZHC5	retrotransposon Gag like 3	protein-coding
MACS_peak_10244	chr10	65825362	65825847	+	2566	NA	Intergenic	MER73|LTR|ERVL	254179	NR_120647	101928913	Hs.568857	NR_120647		LINC01515	-	long intergenic non-protein coding RNA 1515	ncRNA
MACS_peak_39470	chr3	12304170	12305377	+	2566	NA	intron (NM_001354667, intron 1 of 6)	intron (NM_001354667, intron 1 of 6)	-7607	NM_001330615	5468	Hs.162646	NM_005037	ENSG00000132170	PPARG	CIMT1|GLM1|NR1C3|PPARG1|PPARG2|PPARgamma	peroxisome proliferator activated receptor gamma	protein-coding
MACS_peak_49354	chr5	98514204	98514690	+	2566	NA	Intergenic	Intergenic	-254848	NM_001012761	285704	Hs.526902	NM_173670	ENSG00000174136	RGMB	DRAGON	repulsive guidance molecule BMP co-receptor b	protein-coding
MACS_peak_127	GL000250.2	1653303	1653689	+	2566	NA	NA	NA	NA	NA
MACS_peak_27857	chr18	30120677	30121382	+	2566	NA	Intergenic	L1MD|LINE|L1	-177881	NR_031684	100302131		NR_031684	ENSG00000283218	MIR302F	MIRN302F|hsa-mir-302f	microRNA 302f	ncRNA
MACS_peak_10937	chr10	95787315	95787847	+	2566	NA	intron (NR_038444, intron 4 of 5)	L3|LINE|CR1	31665	NM_001164183	953	Hs.576612	NM_001776	ENSG00000138185	ENTPD1	ATPDase|CD39|NTPDase-1|SPG64	ectonucleoside triphosphate diphosphohydrolase 1	protein-coding
MACS_peak_46950	chr4	189925374	189925691	+	2566	NA	intron (NR_149039, intron 2 of 3)	L1M1|LINE|L1	15201	NR_149039	728339	Hs.98902	NR_149038		FRG1-DT	-	FRG1 divergent transcript	ncRNA
MACS_peak_23857	chr16	30292917	30294314	+	2566	NA	intron (NR_002453, intron 8 of 12)	intron (NR_002453, intron 8 of 12)	41759	NR_002453	595101	Hs.654650	NR_002453	ENSG00000183604	SMG1P5	-	SMG1 pseudogene 5	pseudo
MACS_peak_32454	chr2	101923099	101923372	+	2566	NA	Intergenic	Intergenic	-60230	NR_103791	100506328	Hs.516245	NR_103791		LINC01127	-	long intergenic non-protein coding RNA 1127	ncRNA
MACS_peak_44586	chr4	65631130	65631707	+	2566	NA	intron (NM_182472, intron 2 of 16)	intron (NM_182472, intron 2 of 16)	38070	NM_001318761	2044	Hs.654492	NM_004439	ENSG00000145242	EPHA5	CEK7|EHK-1|EHK1|EK7|HEK7|TYRO4	EPH receptor A5	protein-coding
MACS_peak_40730	chr3	70646938	70647681	+	2566	NA	Intergenic	Intergenic	417614	NM_001244813	27086	Hs.59368	NM_032682	ENSG00000114861	FOXP1	12CC4|HSPC215|MFH|QRF1|hFKH1B	forkhead box P1	protein-coding
MACS_peak_34752	chr2	206437555	206437907	+	2566	NA	Intergenic	L1MA9|LINE|L1	-5913	NM_003812	8745	Hs.370287	NM_003812	ENSG00000114948	ADAM23	MDC-3|MDC3	ADAM metallopeptidase domain 23	protein-coding
MACS_peak_53644	chr6	111345577	111345814	+	2566	NA	intron (NM_001286431, intron 23 of 34)	L2a|LINE|L2	86416	NM_153369	91749	Hs.400572	NM_153369	ENSG00000173214	MFSD4B	KIAA1919|NaGLT1	major facilitator superfamily domain containing 4B	protein-coding
MACS_peak_11207	chr10	104897103	104897453	+	2566	NA	intron (NM_014978, intron 2 of 26)	intron (NM_014978, intron 2 of 26)	-231062	NR_104028	100505890	Hs.348526	NR_104028	ENSG00000226387	SORCS3-AS1	-	SORCS3 antisense RNA 1	ncRNA
MACS_peak_51590	chr6	20566027	20566482	+	2566	NA	intron (NM_017774, intron 4 of 15)	intron (NM_017774, intron 4 of 15)	31797	NM_017774	54901	Hs.657604	NM_017774	ENSG00000145996	CDKAL1	-	CDK5 regulatory subunit associated protein 1 like 1	protein-coding
MACS_peak_45618	chr4	116519455	116519776	+	2566	NA	Intergenic	MER50-int|LTR|ERV1	219890	NR_031737	100302290		NR_031737	ENSG00000284253	MIR1973	hsa-mir-1973|mir-1973	microRNA 1973	ncRNA
MACS_peak_15111	chr12	23931546	23932334	+	2566	NA	intron (NM_152989, intron 4 of 17)	intron (NM_152989, intron 4 of 17)	17763	NM_001330785	6660	Hs.434948	NM_006940	ENSG00000134532	SOX5	L-SOX5|L-SOX5B|L-SOX5F|LAMSHF	SRY-box 5	protein-coding
MACS_peak_23023	chr15	94041257	94041648	+	2566	NA	intron (NR_120320, intron 2 of 8)	HAL1ME|LINE|L1	66486	NR_120320	101927112	Hs.134687	NR_120320	ENSG00000259724	LINC01581	-	long intergenic non-protein coding RNA 1581	ncRNA
MACS_peak_40768	chr3	72672702	72673179	+	2566	NA	Intergenic	MIR|SINE|MIR	-8691	NR_135531	105377162	Hs.123457	NR_135531		LOC105377162	-	uncharacterized LOC105377162	ncRNA
MACS_peak_41491	chr3	123747870	123748400	+	2566	NA	intron (NM_001321309, intron 4 of 32)	MSTB|LTR|ERVL-MaLR	58491	NR_046629	100873940	Hs.667316	NR_046629	ENSG00000250174	MYLK-AS2	-	MYLK antisense RNA 2	ncRNA
MACS_peak_46691	chr4	175256221	175256662	+	2566	NA	Intergenic	Intergenic	338083	NM_001278127	11086	Hs.126838	NM_014269	ENSG00000168594	ADAM29	CT73|svph1	ADAM metallopeptidase domain 29	protein-coding
MACS_peak_46457	chr4	163733824	163734049	+	2566	NA	intron (NM_001166373, intron 3 of 7)	L1ME1|LINE|L1	-120312	NM_017923	55016	Hs.592804	NM_017923	ENSG00000145416	2001-03-01	MARCH-I|RNF171	membrane associated ring-CH-type finger 1	protein-coding
MACS_peak_4540	chr1	75334183	75334484	+	2566	NA	intron (NM_001320285, intron 5 of 25)	intron (NM_001320285, intron 5 of 25)	199451	NM_001256114	431707	Hs.403934	NM_001001933	ENSG00000162624	LHX8	LHX7	LIM homeobox 8	protein-coding
MACS_peak_33461	chr2	147032825	147033303	+	2566	NA	Intergenic	Intergenic	446007	NR_026904	728773	Hs.334462	NR_026904		PABPC1P2	PABP2|PABP4|PABPCP2|PABPCP4	poly(A) binding protein cytoplasmic 1 pseudogene 2	pseudo
MACS_peak_221	GL000251.2	4381734	4382041	+	2566	NA	NA	NA	NA	NA
MACS_peak_25889	chr17	36296261	36297604	+	2566	NA	intron (NR_036750, intron 1 of 10)	intron (NR_036750, intron 1 of 10)	22735	NR_036750	440434	Hs.443837	NR_036750	ENSG00000274487	LOC440434	-	aminopeptidase puromycin sensitive pseudogene	pseudo
MACS_peak_21670	chr15	38941169	38941636	+	2566	NA	Intergenic	Intergenic	244804	NM_207444	400359	Hs.448785	NM_207444	ENSG00000175779	C15orf53	-	chromosome 15 open reading frame 53	protein-coding
MACS_peak_31317	chr2	53275912	53276387	+	2566	NA	Intergenic	L2|LINE|L2	-491634	NM_001346127	494143	Hs.585944	NM_001008708	ENSG00000143942	CHAC2	GCG1	ChaC cation transport regulator homolog 2	protein-coding
MACS_peak_60776	chr8	74395691	74396037	+	2566	NA	Intergenic	Intergenic	45481	NR_046346	54332	Hs.168950	NM_018972	ENSG00000104381	GDAP1	CMT4|CMT4A|CMTRIA	ganglioside induced differentiation associated protein 1	protein-coding
MACS_peak_62278	chr9	1861068	1861385	+	2566	NA	Intergenic	L1PA6|LINE|L1	-153993	NM_001289397	6595	Hs.298990	NM_003070	ENSG00000080503	SMARCA2	BAF190|BRM|NCBRS|SNF2|SNF2L2|SNF2LA|SWI2|Sth1p|hBRM|hSNF2a	SWI/SNF related, matrix associated, actin dependent regulator of chromatin, subfamily a, member 2	protein-coding
MACS_peak_8139	chr1	225492285	225492524	+	2566	NA	3' UTR (NM_018212, exon 14 of 14)	3' UTR (NM_018212, exon 14 of 14)	-63549	NM_194442	3930	Hs.435166	NM_002296	ENSG00000143815	LBR	DHCR14B|LMN2R|PHA|TDRD18	lamin B receptor	protein-coding
MACS_peak_12313	chr11	26758997	26759515	+	2566	NA	Intergenic	Intergenic	-37229	NM_178498	159963	Hs.148907	NM_178498	ENSG00000148942	SLC5A12	SMCT2	solute carrier family 5 member 12	protein-coding
MACS_peak_53678	chr6	112140626	112141452	+	2566	NA	intron (NM_001105207, intron 21 of 38)	intron (NM_001105207, intron 21 of 38)	-53491	NM_016262	51175	Hs.34851	NM_016262	ENSG00000074935	TUBE1	TUBE|dJ142L7.2	tubulin epsilon 1	protein-coding
MACS_peak_67518	chrX	132694197	132694643	+	2566	NA	intron (NM_001077188, intron 4 of 5)	L2a|LINE|L2	26778	NR_046691	100874102	Hs.619341	NR_046691	ENSG00000235849	HS6ST2-AS1	-	HS6ST2 antisense RNA 1	ncRNA
MACS_peak_35074	chr2	220858821	220859422	+	2566	NA	Intergenic	Intergenic	713237	NM_001304537	2043	Hs.371218	NM_004438	ENSG00000116106	EPHA4	HEK8|SEK|TYRO1	EPH receptor A4	protein-coding
MACS_peak_16020	chr12	61970744	61971685	+	2566	NA	intron (NM_178539, intron 1 of 4)	L2c|LINE|L2	221625	NM_178539	338811	Hs.269745	NM_178539	ENSG00000198673	FAM19A2	TAFA-2|TAFA2	family with sequence similarity 19 member A2, C-C motif chemokine like	protein-coding
MACS_peak_47056	chr5	4599716	4599947	+	2566	NA	Intergenic	Intergenic	-173650	NR_104619	101929153	Hs.385526	NR_104619	ENSG00000249521	LINC02114	-	long intergenic non-protein coding RNA 2114	ncRNA
MACS_peak_27758	chr18	25553977	25554337	+	2566	NA	Intergenic	L1MC4a|LINE|L1	-201907	NM_015461	25925	Hs.116935	NM_015461	ENSG00000198795	ZNF521	EHZF|Evi3	zinc finger protein 521	protein-coding
MACS_peak_66341	chrX	80030479	80031148	+	2566	NA	exon (NM_001109879, exon 9 of 9)	exon (NM_001109879, exon 9 of 9)	7753	NM_001303475	50945	Hs.374253	NM_016954	ENSG00000122145	TBX22	ABERS|CLPA|CPX|TBXX|dJ795G23.1	T-box 22	protein-coding
MACS_peak_30318	chr2	5773485	5773886	+	2566	NA	Intergenic	Intergenic	38911	NR_146954	105373400	Hs.97467	NR_146954	ENSG00000237266	LINC01810	-	long intergenic non-protein coding RNA 1810	ncRNA
MACS_peak_2530	KQ090024.1	136401	136896	+	2566	NA	NA	NA	NA	NA
MACS_peak_21375	chr15	26291244	26291641	+	2566	NA	Intergenic	L2c|LINE|L2	175629	NR_038851	503519	Hs.371380	NR_038851	ENSG00000259150	LINC00929	-	long intergenic non-protein coding RNA 929	ncRNA
MACS_peak_33330	chr2	140309887	140310309	+	2566	NA	intron (NM_018557, intron 83 of 90)	intron (NM_018557, intron 83 of 90)	276587	NR_106979	102465692		NR_106979	ENSG00000283506	MIR7157	hsa-mir-7157	microRNA 7157	ncRNA
MACS_peak_65412	chrX	45618667	45619079	+	2566	NA	Intergenic	L1M4|LINE|L1	-112215	NR_102268	392452	Hs.745266	NR_102268		LOC392452	-	mitochondrial fission factor pseudogene	pseudo
MACS_peak_25181	chr17	3287332	3287570	+	2566	NA	Intergenic	L1MEa|LINE|L1	5131	NM_002550	4994	Hs.647410	NM_002550	ENSG00000180090	OR3A1	OLFRA03|OR17-40|OR17-82|OR40	olfactory receptor family 3 subfamily A member 1	protein-coding
MACS_peak_15108	chr12	23863236	23864306	+	2566	NA	intron (NM_001330785, intron 2 of 14)	intron (NM_001330785, intron 2 of 14)	85932	NM_001330785	6660	Hs.434948	NM_006940	ENSG00000134532	SOX5	L-SOX5|L-SOX5B|L-SOX5F|LAMSHF	SRY-box 5	protein-coding
MACS_peak_66949	chrX	110855588	110856019	+	2566	NA	Intergenic	MIRb|SINE|MIR	-59745	NM_001143983	91851	Hs.496587	NM_145234	ENSG00000101938	CHRDL1	CHL|MGC1|MGCN|NRLN1|VOPT|dA141H5.1	chordin like 1	protein-coding
MACS_peak_35297	chr2	232725214	232725675	+	2566	NA	intron (NR_103493, intron 4 of 6)	intron (NR_103493, intron 4 of 6)	-8973	NR_103492	26058	Hs.565319	NM_015575	ENSG00000204120	GIGYF2	GYF2|PARK11|PERQ2|PERQ3|TNRC15	GRB10 interacting GYF protein 2	protein-coding
MACS_peak_3965	chr1	48873919	48874433	+	2566	NA	intron (NM_032785, intron 5 of 13)	intron (NM_032785, intron 5 of 13)	-97207	NM_001349793	79656	Hs.475348	NM_024603	ENSG00000162373	BEND5	C1orf165	BEN domain containing 5	protein-coding
MACS_peak_65254	chrX	35137128	35137629	+	2566	NA	Intergenic	L1PA11|LINE|L1	194582	NM_152631	170062	Hs.197801	NM_152631	ENSG00000189132	FAM47B	-	family with sequence similarity 47 member B	protein-coding
MACS_peak_66099	chrX	71387143	71389825	+	2566	NA	intron (NM_004606, intron 16 of 37)	intron (NM_004606, intron 16 of 37)	22245	NR_104393	6872	Hs.158560	NM_004606	ENSG00000147133	TAF1	BA2R|CCG1|CCGS|DYT3|DYT3/TAF1|KAT4|MRXS33|N-TAF1|NSCL2|OF|P250|TAF(II)250|TAF2A|TAFII-250|TAFII250|XDP	TATA-box binding protein associated factor 1	protein-coding
MACS_peak_49931	chr5	130048439	130049019	+	2566	NA	intron (NM_175856, intron 2 of 2)	intron (NM_175856, intron 2 of 2)	143899	NM_175856	337876	Hs.213137	NM_175856	ENSG00000198108	CHSY3	CHSY2|CSS3	chondroitin sulfate synthase 3	protein-coding
MACS_peak_63459	chr9	73093234	73093736	+	2566	NA	Intergenic	Intergenic	-58246	NM_000700	301	Hs.494173	NM_000700	ENSG00000135046	ANXA1	ANX1|LPC1	annexin A1	protein-coding
MACS_peak_23025	chr15	94105331	94105544	+	2566	NA	intron (NR_120320, intron 1 of 8)	intron (NR_120320, intron 1 of 8)	2501	NR_120320	101927112	Hs.134687	NR_120320	ENSG00000259724	LINC01581	-	long intergenic non-protein coding RNA 1581	ncRNA
MACS_peak_24502	chr16	63797616	63798078	+	2566	NA	Intergenic	AluSx1|SINE|Alu	1324290	NM_001308392	1009	Hs.116471	NM_001797	ENSG00000140937	CDH11	CAD11|CDHOB|OB|OSF-4	cadherin 11	protein-coding
MACS_peak_27761	chr18	25689145	25689507	+	2566	NA	Intergenic	MER53|DNA|hAT	-337076	NM_015461	25925	Hs.116935	NM_015461	ENSG00000198795	ZNF521	EHZF|Evi3	zinc finger protein 521	protein-coding
MACS_peak_6715	chr1	169036390	169037104	+	2566	NA	intron (NR_104091, intron 3 of 4)	L1MA4|LINE|L1	50258	NR_104091	101978719	Hs.517849	NR_104091	ENSG00000203601	LINC00970	-	long intergenic non-protein coding RNA 970	ncRNA
MACS_peak_2687	KV575257.1	65395	65805	+	2566	NA	NA	NA	NA	NA
MACS_peak_43686	chr4	31858356	31858717	+	2566	NA	Intergenic	L1MCa|LINE|L1	-138843	NR_125936	102723828	Hs.575118	NR_125936	ENSG00000251129	LINC02506	-	long intergenic non-protein coding RNA 2506	ncRNA
MACS_peak_45762	chr4	124228376	124228704	+	2566	NA	Intergenic	L1M1|LINE|L1	329894	NR_110838	101927087	Hs.518966	NR_110838	ENSG00000261083	LINC02516	-	long intergenic non-protein coding RNA 2516	ncRNA
MACS_peak_18851	chr13	92830214	92830741	+	2566	NA	intron (NM_004466, intron 7 of 7)	intron (NM_004466, intron 7 of 7)	-108863	NR_046520	100873969	Hs.577863	NR_046520	ENSG00000235984	GPC5-AS1	-	GPC5 antisense RNA 1	ncRNA
MACS_peak_39322	chr3	5520687	5520965	+	2566	NA	Intergenic	Intergenic	-270571	NR_039953	100616334		NR_039953	ENSG00000265180	MIR4790	-	microRNA 4790	ncRNA
MACS_peak_41729	chr3	133414428	133417182	+	2566	NA	intron (NM_003571, intron 1 of 6)	intron (NM_003571, intron 1 of 6)	15810	NM_003571	8419	Hs.659862	NM_003571	ENSG00000170819	BFSP2	CP47|CP49|CTRCT12|LIFL-L|PHAKOSIN	beaded filament structural protein 2	protein-coding
MACS_peak_50779	chr5	165937625	165938728	+	2566	NA	Intergenic	AluSx4|SINE|Alu	988194	NR_108020	102557615		NR_108020	ENSG00000254130	LINC01947	CTB-7E3.1	long intergenic non-protein coding RNA 1947	ncRNA
MACS_peak_14886	chr12	9726029	9726620	+	2566	NA	intron (NM_172004, intron 1 of 1)	L1MEd|LINE|L1	6975	NM_172004	160365	Hs.560087	NM_172004	ENSG00000184293	CLECL1	DCAL-1|DCAL1	C-type lectin like 1	protein-coding
MACS_peak_6971	chr1	178409926	178410404	+	2566	NA	intron (NM_170692, intron 4 of 17)	intron (NM_170692, intron 4 of 17)	68694	NM_004841	9462	Hs.496139	NM_004841	ENSG00000075391	RASAL2	NGAP	RAS protein activator like 2	protein-coding
MACS_peak_35681	chr20	10412416	10413613	+	2566	NA	exon (NM_018848, exon 3 of 6)	exon (NM_018848, exon 3 of 6)	18911	NM_018848	8195	Hs.472119	NM_018848	ENSG00000125863	MKKS	BBS6|HMCS|KMS|MKS	McKusick-Kaufman syndrome	protein-coding
MACS_peak_61425	chr8	106713671	106714021	+	2566	NA	exon (NM_181354, exon 9 of 14)	exon (NM_181354, exon 9 of 14)	-12261	NM_001198535	55074	Hs.127286	NM_018002	ENSG00000164830	OXR1	Nbla00307|TLDC3	oxidation resistance 1	protein-coding
MACS_peak_18003	chr13	35771719	35772218	+	2566	NA	3' UTR (NM_001330072, exon 17 of 17)	3' UTR (NM_001330072, exon 17 of 17)	74241	NR_132115	100507114	Hs.236298	NR_132115	ENSG00000236036	LINC00445	-	long intergenic non-protein coding RNA 445	ncRNA
MACS_peak_50951	chr5	173945887	173946727	+	2566	NA	intron (NM_001308192, intron 4 of 8)	Tigger9a|DNA|TcMar-Tigger	-42852	NM_001144954	133491	Hs.131469	NM_001144954	ENSG00000185056	C5orf47	-	chromosome 5 open reading frame 47	protein-coding
MACS_peak_37107	chr21	6515082	6515365	+	2566	NA	Intergenic	L1P1|LINE|L1	-15939	NM_001320646	102724594	Hs.365116	NM_001320646	ENSG00000275895	U2AF1L5	-	U2 small nuclear RNA auxiliary factor 1 like 5	protein-coding
MACS_peak_43459	chr4	17866047	17866871	+	2566	NA	intron (NR_136669, intron 4 of 4)	L2b|LINE|L2	55646	NM_022346	64151	Hs.567567	NM_022346	ENSG00000109805	NCAPG	CAPG|CHCG|NY-MEL-3|YCG1	non-SMC condensin I complex subunit G	protein-coding
MACS_peak_2610	KQ983256.1	110574	111014	+	2566	NA	NA	NA	NA	NA
MACS_peak_33539	chr2	150936395	150937676	+	2566	NA	Intergenic	AluSx3|SINE|Alu	308138	NR_110247	101929282	Hs.126866	NR_110244	ENSG00000224048	LOC101929282	-	uncharacterized LOC101929282	ncRNA
MACS_peak_32956	chr2	123527140	123527523	+	2566	NA	Intergenic	MSTB1|LTR|ERVL-MaLR	-453850	NR_147208	107985818	Hs.580182	NR_147208	ENSG00000232740	LINC01826	lnc-MKI67IP-3	long intergenic non-protein coding RNA 1826	ncRNA
MACS_peak_60807	chr8	76061932	76062360	+	2566	NA	Intergenic	L1M2|LINE|L1	-344508	NR_105006	101926978	Hs.615028	NR_105006	ENSG00000254300	LINC01111	-	long intergenic non-protein coding RNA 1111	ncRNA
MACS_peak_39624	chr3	19153973	19154327	+	2566	NA	intron (NM_144633, intron 1 of 15)	intron (NM_144633, intron 1 of 15)	5625	NM_144633	131096	Hs.475656	NM_144633	ENSG00000183960	KCNH8	ELK|ELK1|Kv12.1|elk3	potassium voltage-gated channel subfamily H member 8	protein-coding
MACS_peak_42750	chr3	183454722	183455137	+	2566	NA	TTS (NR_145763)	TTS (NR_145763)	1115	NR_145763	109617007		NR_145763	ENSG00000199363	SNORA63E	-	small nucleolar RNA, H/ACA box 63E	snoRNA
MACS_peak_21872	chr15	46499915	46500514	+	2566	NA	Intergenic	MIRb|SINE|MIR	-683992	NM_001198999	80031	Hs.511265	NM_020858	ENSG00000137872	SEMA6D	-	semaphorin 6D	protein-coding
MACS_peak_16279	chr12	73062910	73063476	+	2566	NA	Intergenic	L1MB1|LINE|L1	-95997	NR_110130	101928137	Hs.694666	NR_110130	ENSG00000258123	LINC02444	-	long intergenic non-protein coding RNA 2444	ncRNA
MACS_peak_60975	chr8	85189609	85189909	+	2566	NA	intron (NM_001083589, intron 1 of 7)	intron (NM_001083589, intron 1 of 7)	2084	NM_001083589	1875	Hs.445758	NM_001951	ENSG00000133740	E2F5	E2F-5	E2F transcription factor 5	protein-coding
MACS_peak_13825	chr11	99552813	99553124	+	2566	NA	intron (NM_001243271, intron 2 of 20)	intron (NM_001243271, intron 2 of 20)	-3177	NM_175566	53942	Hs.656783	NM_014361	ENSG00000149972	CNTN5	HNB-2s|NB-2	contactin 5	protein-coding
MACS_peak_45367	chr4	102179407	102179623	+	2566	NA	Intergenic	L2a|LINE|L2	144797	NM_001135148	64116	Hs.288034	NM_022154	ENSG00000138821	SLC39A8	BIGM103|CDG2N|LZT-Hs6|PP3105|ZIP8	solute carrier family 39 member 8	protein-coding
MACS_peak_25882	chr17	36086731	36087191	+	2566	NA	Intergenic	L1MC5|LINE|L1	3182	NR_111964	6349	Hs.512683	NM_021006		CCL3L1	464.2|D17S1718|G0S19-2|LD78|LD78-beta(1-70)|LD78BETA|MIP1AP|SCYA3L|SCYA3L1	C-C motif chemokine ligand 3 like 1	protein-coding
MACS_peak_2388	KN538360.1	458547	459062	+	2566	NA	NA	NA	NA	NA
MACS_peak_58840	chr7	147133455	147134010	+	2566	NA	intron (NM_014141, intron 8 of 23)	intron (NM_014141, intron 8 of 23)	-36123	NR_110829	101928700	Hs.571218	NR_110829	ENSG00000236795	LOC101928700	-	uncharacterized LOC101928700	ncRNA
MACS_peak_1701	KI270852.1	236719	237097	+	2566	NA	NA	NA	NA	NA
MACS_peak_67613	chrX	136012753	136013559	+	2566	NA	intron (NM_001042537, intron 8 of 15)	intron (NM_001042537, intron 8 of 15)	27729	NM_006359	10479	Hs.62185	NM_006359	ENSG00000198689	SLC9A6	MRSA|NHE6	solute carrier family 9 member A6	protein-coding
MACS_peak_58804	chr7	145107823	145109427	+	2566	NA	Intergenic	Intergenic	-272572	NM_001350895	27010	Hs.660232	NM_022445	ENSG00000196511	TPK1	HTPK1|PP20|THMD5	thiamin pyrophosphokinase 1	protein-coding
MACS_peak_19509	chr14	21986656	21987116	+	2566	NA	Intergenic	L2c|LINE|L2	-315869	NM_001317107	26687		NM_001317107	ENSG00000276240	OR4E1	OR4E1P	olfactory receptor family 4 subfamily E member 1 (gene/pseudogene)	protein-coding
MACS_peak_40947	chr3	89103761	89104209	+	2566	NA	Intergenic	Intergenic	-3539	NM_005233	2042	Hs.123642	NM_005233	ENSG00000044524	EPHA3	EK4|ETK|ETK1|HEK|HEK4|TYRO4	EPH receptor A3	protein-coding
MACS_peak_427	GL000254.2	3415738	3416022	+	2566	NA	NA	NA	NA	NA
MACS_peak_12279	chr11	23425462	23425956	+	2566	NA	Intergenic	Intergenic	-6519	NR_107021	102465860		NR_107021	ENSG00000275868	MIR8054	hsa-mir-8054	microRNA 8054	ncRNA
MACS_peak_66270	chrX	77574106	77574499	+	2566	NA	exon (NM_138270, exon 27 of 34)	exon (NM_138270, exon 27 of 34)	126627	NM_003868	8823	Hs.666364	NM_003868	ENSG00000196468	FGF16	FGF-16|MF4	fibroblast growth factor 16	protein-coding
MACS_peak_40533	chr3	58716720	58717243	+	2566	NA	Intergenic	ERVL-B4-int|LTR|ERVL	-50147	NM_138805	131177	Hs.61265	NM_138805	ENSG00000198643	FAM3D	EF7|OIT1	family with sequence similarity 3 member D	protein-coding
MACS_peak_66322	chrX	78203074	78203668	+	2566	NA	Intergenic	Intergenic	-63689	NM_015975	51616	Hs.592248	NM_015975	ENSG00000187325	TAF9B	DN-7|DN7|TAF9L|TAFII31L|TFIID-31	TATA-box binding protein associated factor 9b	protein-coding
MACS_peak_34143	chr2	175941816	175942330	+	2566	NA	intron (NM_001305009, intron 9 of 13)	L1MEc|LINE|L1	60272	NM_030650	80856	Hs.209561	NM_030650	ENSG00000144320	LNPK	KIAA1715|LNP|LNP1|Ul|ulnaless	lunapark, ER junction formation factor	protein-coding
MACS_peak_494	GL000255.2	2729315	2730518	+	2566	NA	NA	NA	NA	NA
MACS_peak_18966	chr13	100182398	100183242	+	2566	NA	intron (NM_001127692, intron 5 of 22)	intron (NM_001127692, intron 5 of 22)	93805	NR_148027	5095	Hs.80741	NM_000282	ENSG00000175198	PCCA	-	propionyl-CoA carboxylase subunit alpha	protein-coding
MACS_peak_885	GL949747.2	717338	717870	+	2566	NA	NA	NA	NA	NA
MACS_peak_28109	chr18	42532559	42533061	+	2566	NA	intron (NR_046454, intron 6 of 6)	intron (NR_046454, intron 6 of 6)	346142	NR_046457	284260	Hs.652819	NR_046174	ENSG00000267586	LINC00907	-	long intergenic non-protein coding RNA 907	ncRNA
MACS_peak_11670	chr10	126294404	126294866	+	2566	NA	intron (NM_001288973, intron 2 of 22)	intron (NM_001288973, intron 2 of 22)	93923	NM_001288974	8038	Hs.594351	NM_003474	ENSG00000148848	ADAM12	ADAM12-OT1|CAR10|MCMP|MCMPMltna|MLTN|MLTNA	ADAM metallopeptidase domain 12	protein-coding
MACS_peak_41701	chr3	132066741	132067228	+	2566	NA	Intergenic	Intergenic	-27378	NM_153429	131034	Hs.199877	NM_130808	ENSG00000196353	CPNE4	COPN4|CPN4	copine 4	protein-coding
MACS_peak_66459	chrX	86222626	86223202	+	2566	NA	intron (NM_001139514, intron 1 of 11)	intron (NM_001139514, intron 1 of 11)	-40054	NM_001139515	117154	Hs.86603	NM_053281	ENSG00000126733	DACH2	-	dachshund family transcription factor 2	protein-coding
MACS_peak_4624	chr1	79866235	79866763	+	2566	NA	Intergenic	Intergenic	-669256	NR_125940	101927412	Hs.171273	NR_125940	ENSG00000234184	LINC01781	-	long intergenic non-protein coding RNA 1781	ncRNA
MACS_peak_14627	chr11	133567142	133567661	+	2566	NA	Intergenic	L1MEf|LINE|L1	-34789	NM_001012393	4978	Hs.4817	NM_002545	ENSG00000183715	OPCML	IGLON1|OBCAM|OPCM	opioid binding protein/cell adhesion molecule like	protein-coding
MACS_peak_65782	chrX	55744759	55745299	+	2566	NA	intron (NR_148690, intron 5 of 10)	ERVL-B4-int|LTR|ERVL	27352	NR_148687	10325	Hs.50282	NM_006064	ENSG00000083750	RRAGB	RAGB|bA465E19.1	Ras related GTP binding B	protein-coding
MACS_peak_66862	chrX	108590886	108591783	+	2566	NA	intron (NM_000495, intron 20 of 50)	intron (NM_000495, intron 20 of 50)	145043	NM_003604	8471	Hs.407141	NM_003604	ENSG00000133124	IRS4	IRS-4|PY160	insulin receptor substrate 4	protein-coding
MACS_peak_42335	chr3	162257020	162257524	+	2566	NA	Intergenic	L1PA15|LINE|L1	760464	NM_001080440	131149	Hs.585021	NM_001080440	ENSG00000182447	OTOL1	C1QTNF15|C1QTNF16	otolin 1	protein-coding
MACS_peak_67772	chrX	141407270	141408141	+	2566	NA	Intergenic	Intergenic	-95144	NR_037183	619455	Hs.590784	NR_037183	ENSG00000277215	SPANXA2-OT1	CXorf18	SPANXA2 overlapping transcript 1	ncRNA
MACS_peak_42471	chr3	170061106	170062028	+	2566	NA	intron (NM_014373, intron 2 of 3)	intron (NM_014373, intron 2 of 3)	23620	NM_014373	26996	Hs.231320	NM_014373	ENSG00000173890	GPR160	GPCR1|GPCR150	G protein-coupled receptor 160	protein-coding
MACS_peak_59476	chr8	15602263	15602612	+	2566	NA	intron (NM_178234, intron 1 of 9)	intron (NM_178234, intron 1 of 9)	62350	NM_178234	7991	Hs.426324	NM_006765	ENSG00000104723	TUSC3	D8S1992|M33|MRT22|MRT7|MagT2|N33|OST3A	tumor suppressor candidate 3	protein-coding
MACS_peak_54189	chr6	136275751	136276613	+	2566	NA	exon (NM_001301038, exon 5 of 13)	exon (NM_001301038, exon 5 of 13)	13669	NM_014739	9774	Hs.486542	NM_014739	ENSG00000029363	BCLAF1	BTF|bK211L9.1	BCL2 associated transcription factor 1	protein-coding
MACS_peak_63922	chr9	100682838	100683372	+	2566	NA	Intergenic	L1ME2|LINE|L1	105026	NM_001018116	347273	Hs.99004	NM_001018116	ENSG00000170681	CAVIN4	MURC|cavin-4	caveolae associated protein 4	protein-coding
MACS_peak_47381	chr5	20188551	20189046	+	2566	NA	intron (NM_001349558, intron 3 of 15)	intron (NM_001349558, intron 3 of 15)	-116753	NR_146519	102725105		NR_146519		CDH18-AS1	-	CDH18 antisense RNA 1	ncRNA
MACS_peak_64852	chrX	7826137	7826662	+	2566	NA	Intergenic	L1M4|LINE|L1	-15863	NM_013452	26609	Hs.278906	NM_013452	ENSG00000182583	VCX	VCX-10r|VCX-B1|VCX1|VCX10R|VCXB1	variable charge, X-linked	protein-coding
MACS_peak_589	GL000256.2	3186548	3187073	+	2566	NA	NA	NA	NA	NA
MACS_peak_44619	chr4	67667521	67667984	+	2566	NA	intron (NM_018227, intron 9 of 32)	L2a|LINE|L2	33419	NM_018227	55236	Hs.212774	NM_018227	ENSG00000033178	UBA6	E1-L2|MOP-4|UBE1L2	ubiquitin like modifier activating enzyme 6	protein-coding
MACS_peak_44632	chr4	68225994	68226300	+	2566	NA	TTS (NM_182502)	TTS (NM_182502)	-8067	NR_104048	401136	Hs.652046	NM_001129907	ENSG00000250026	TMPRSS11BNL	-	TMPRSS11B N-terminal like, pseudogene	pseudo
MACS_peak_5188	chr1	108080575	108081031	+	2566	NA	Intergenic	L2b|LINE|L2	112006	NM_213651	29957	Hs.656870	NM_013386	ENSG00000085491	SLC25A24	APC1|SCAMC-1|SCAMC1	solute carrier family 25 member 24	protein-coding
MACS_peak_46878	chr4	186060565	186061355	+	2566	NA	Intergenic	L1MB4|LINE|L1	-8195	NM_003265	7098	Hs.657724	NM_003265	ENSG00000164342	TLR3	CD283|IIAE2	toll like receptor 3	protein-coding
MACS_peak_34710	chr2	203959148	203960481	+	2566	NA	3' UTR (NM_012092, exon 5 of 5)	3' UTR (NM_012092, exon 5 of 5)	23066	NM_012092	29851	Hs.56247	NM_012092	ENSG00000163600	ICOS	AILIM|CD278|CVID1	inducible T cell costimulator	protein-coding
MACS_peak_61088	chr8	91162454	91163001	+	2566	NA	intron (NR_148895, intron 7 of 10)	L1MA5|LINE|L1	-42758	NR_039805	100616245		NR_039805	ENSG00000266194	MIR4661	-	microRNA 4661	ncRNA
MACS_peak_41103	chr3	100308943	100309409	+	2566	NA	intron (NM_018309, intron 13 of 17)	AluSx1|SINE|Alu	-25542	NM_020202	56954	Hs.439152	NM_020202	ENSG00000114021	NIT2	HEL-S-8a	nitrilase family member 2	protein-coding
MACS_peak_9112	chr10	21157467	21157866	+	2566	NA	intron (NM_213569, intron 2 of 6)	intron (NM_213569, intron 2 of 6)	-11107	NM_001177483	387638	Hs.664110	NM_001010896	ENSG00000204683	C10orf113	bA165O3.1	chromosome 10 open reading frame 113	protein-coding
MACS_peak_4620	chr1	79599342	79599575	+	2566	NA	Intergenic	Intergenic	-592648	NM_022159	64123	Hs.132314	NM_022159	ENSG00000162618	ADGRL4	ELTD1|ETL|KPG_003	adhesion G protein-coupled receptor L4	protein-coding
MACS_peak_31063	chr2	39993148	39993472	+	2566	NA	intron (NR_038441, intron 2 of 4)	L2a|LINE|L2	75676	NR_038441	100128590	Hs.744988	NR_038441	ENSG00000227028	SLC8A1-AS1	-	SLC8A1 antisense RNA 1	ncRNA
MACS_peak_63516	chr9	77052081	77052294	+	2566	NA	Intergenic	L2c|LINE|L2	32532	NM_001013735	442425	Hs.553843	NM_001013735	ENSG00000204612	FOXB2	bA159H20.4	forkhead box B2	protein-coding
MACS_peak_55454	chr7	18692820	18693410	+	2566	NA	intron (NM_058176, intron 11 of 22)	intron (NM_058176, intron 11 of 22)	183842	NM_001204148	9734	Hs.196054	NM_014707	ENSG00000048052	HDAC9	HD7|HD7b|HD9|HDAC|HDAC7|HDAC7B|HDAC9B|HDAC9FL|HDRP|MITR	histone deacetylase 9	protein-coding
MACS_peak_24430	chr16	58999374	58999606	+	2566	NA	Intergenic	Intergenic	-265133	NM_001286220	2806	Hs.599470	NM_002080	ENSG00000125166	GOT2	KAT4|KATIV|KYAT4|mitAAT	glutamic-oxaloacetic transaminase 2	protein-coding
MACS_peak_66938	chrX	110694031	110694408	+	2566	NA	exon (NM_001143983, exon 6 of 10)	exon (NM_001143983, exon 6 of 10)	101629	NM_145234	91851	Hs.496587	NM_145234	ENSG00000101938	CHRDL1	CHL|MGC1|MGCN|NRLN1|VOPT|dA141H5.1	chordin like 1	protein-coding
MACS_peak_6938	chr1	177326272	177327142	+	2566	NA	Intergenic	(AT)n|Simple_repeat|Simple_repeat	-24879	NR_126001	102724661	Hs.146628	NR_126001		LINC01645	-	long intergenic non-protein coding RNA 1645	ncRNA
MACS_peak_20519	chr14	81196231	81196599	+	2566	NA	intron (NM_201595, intron 5 of 8)	intron (NM_201595, intron 5 of 8)	6419	NR_003021	677845	Hs.693251	NR_003021	ENSG00000221303	SNORA79	ACA65|SNORA79A	small nucleolar RNA, H/ACA box 79	snoRNA
MACS_peak_6444	chr1	158706306	158706784	+	2566	NA	Intergenic	Intergenic	-5849	NM_001005279	81448	Hs.554489	NM_001005279	ENSG00000196171	OR6K2	OR1-17	olfactory receptor family 6 subfamily K member 2	protein-coding
MACS_peak_18500	chr13	70706723	70707102	+	2566	NA	Intergenic	L2a|LINE|L2	-308229	NR_047699	100885781	Hs.372660	NR_047699	ENSG00000226846	LINC00348	-	long intergenic non-protein coding RNA 348	ncRNA
MACS_peak_53466	chr6	101734527	101735013	+	2566	NA	intron (NM_175768, intron 6 of 16)	L2|LINE|L2	335785	NM_021956	2898	Hs.98262	NM_021956	ENSG00000164418	GRIK2	EAA4|GLR6|GLUK6|GLUR6|GluK2|MRT6	glutamate ionotropic receptor kainate type subunit 2	protein-coding
MACS_peak_53118	chr6	83077841	83078435	+	2566	NA	intron (NM_015018, intron 1 of 38)	intron (NM_015018, intron 1 of 38)	10472	NM_001199942	23033	Hs.520246	NM_015018	ENSG00000083097	DOPEY1	DOP1|KIAA1117|dJ202D23.2	dopey family member 1	protein-coding
MACS_peak_18141	chr13	43690786	43691266	+	2566	NA	intron (NM_001347970, intron 1 of 15)	intron (NM_001347970, intron 1 of 15)	-61549	NM_001127615	55068	Hs.128258	NM_017993	ENSG00000120658	ENOX1	CNOX|PIG38|bA64J21.1|cCNOX	ecto-NOX disulfide-thiol exchanger 1	protein-coding
MACS_peak_41957	chr3	143670717	143671215	+	2566	NA	intron (NM_173653, intron 5 of 15)	intron (NM_173653, intron 5 of 15)	177565	NM_173653	285195	Hs.302257	NM_173653	ENSG00000181804	SLC9A9	AUTS16|NHE9	solute carrier family 9 member A9	protein-coding
MACS_peak_9755	chr10	44671683	44672144	+	2566	NA	Intergenic	L1MA7|LINE|L1	-239403	NM_001123376	643236	Hs.292788	NM_001123376	ENSG00000187783	TMEM72	C10orf127|KSP37	transmembrane protein 72	protein-coding
MACS_peak_55372	chr7	14319809	14320309	+	2566	NA	intron (NM_145695, intron 22 of 23)	ERV3-16A3_I-int|LTR|ERVL	-328634	NM_001163148	2115	Hs.22634	NM_004956	ENSG00000006468	ETV1	ER81	ETS variant 1	protein-coding
MACS_peak_13899	chr11	103588432	103589698	+	2566	NA	Intergenic	Intergenic	-260841	NR_039842	100616457		NR_039842	ENSG00000264200	MIR4693	-	microRNA 4693	ncRNA
MACS_peak_7308	chr1	192785719	192786022	+	2566	NA	Intergenic	Intergenic	-23169	NM_002923	5997	Hs.78944	NM_002923	ENSG00000116741	RGS2	G0S8	regulator of G protein signaling 2	protein-coding
MACS_peak_66077	chrX	70879519	70880212	+	2566	NA	intron (NM_001003811, intron 4 of 30)	intron (NM_001003811, intron 4 of 30)	28852	NM_001003811	56159	Hs.121776	NM_031276	ENSG00000120498	TEX11	SPGFX2|TGC1|TSGA3	testis expressed 11	protein-coding
MACS_peak_66880	chrX	108692629	108692998	+	2566	NA	exon (NM_033380, exon 48 of 51)	exon (NM_033380, exon 48 of 51)	43564	NM_003604	8471	Hs.407141	NM_003604	ENSG00000133124	IRS4	IRS-4|PY160	insulin receptor substrate 4	protein-coding
MACS_peak_810	GL383567.1	118222	118689	+	2566	NA	NA	NA	NA	NA
MACS_peak_20583	chr14	87396113	87396638	+	2566	NA	Intergenic	Intergenic	258919	NR_146551	105370611	Hs.691123	NR_146551	ENSG00000258770	LINC02330	-	long intergenic non-protein coding RNA 2330	ncRNA
MACS_peak_59567	chr8	19798250	19798716	+	2566	NA	Intergenic	L1ME3B|LINE|L1	-18666	NM_001353511	55174	Hs.512627	NM_018142	ENSG00000104613	INTS10	C8orf35|INT10	integrator complex subunit 10	protein-coding
MACS_peak_53262	chr6	90252977	90253430	+	2566	NA	intron (NM_021813, intron 2 of 8)	AluSq2|SINE|Alu	43705	NM_001170794	60468	Hs.269764	NM_021813	ENSG00000112182	BACH2	BTBD25	BTB domain and CNC homolog 2	protein-coding
MACS_peak_18332	chr13	55335155	55335637	+	2566	NA	Intergenic	MSTA-int|LTR|ERVL-MaLR	160942	NR_049804	100846996		NR_049804	ENSG00000264387	MIR5007	-	microRNA 5007	ncRNA
MACS_peak_44807	chr4	75178773	75179676	+	2566	NA	Intergenic	Tigger2b_Pri|DNA|TcMar-Tigger	-94516	NR_149051	105377283	Hs.103159	NR_149051		LINC02562	-	long intergenic non-protein coding RNA 2562	ncRNA
MACS_peak_49746	chr5	119768177	119768708	+	2566	NA	Intergenic	Intergenic	138883	NM_001163991	340069	Hs.713304	NM_182761	ENSG00000164334	FAM170A	ZNFD	family with sequence similarity 170 member A	protein-coding
MACS_peak_60811	chr8	76478273	76478718	+	2566	NA	intron (NR_105006, intron 3 of 5)	intron (NR_105006, intron 3 of 5)	71841	NR_105006	101926978	Hs.615028	NR_105006	ENSG00000254300	LINC01111	-	long intergenic non-protein coding RNA 1111	ncRNA
MACS_peak_14657	chr11	134911641	134912108	+	2566	NA	Intergenic	Intergenic	-73478	NR_135050	100507548	Hs.639995	NR_135050		LOC100507548	-	uncharacterized LOC100507548	ncRNA
MACS_peak_11265	chr10	109009478	109009920	+	2566	NA	Intergenic	Intergenic	913547	NM_001324136	7511	Hs.390623	NM_020383	ENSG00000108039	XPNPEP1	APP1|SAMP|XPNPEP|XPNPEPL|XPNPEPL1	X-prolyl aminopeptidase 1	protein-coding
MACS_peak_30765	chr2	25763894	25764357	+	2566	NA	intron (NM_018263, intron 7 of 11)	intron (NM_018263, intron 7 of 11)	-90451	NM_001256304	1838	Hs.307720	NM_021907	ENSG00000138101	DTNB	-	dystrobrevin beta	protein-coding
MACS_peak_53380	chr6	96890861	96891257	+	2566	NA	3' UTR (NM_014165, exon 3 of 3)	3' UTR (NM_014165, exon 3 of 3)	6832	NM_014165	29078	Hs.512144	NM_014165	ENSG00000123545	NDUFAF4	C6orf66|HRPAP20|HSPC125|My013|bA22L21.1	NADH:ubiquinone oxidoreductase complex assembly factor 4	protein-coding
MACS_peak_49320	chr5	96884858	96885328	+	2566	NA	intron (NM_001329229, intron 3 of 17)	LTR86A2|LTR|ERVL	9154	NM_001329233	64167	Hs.482910	NM_022350	ENSG00000164308	ERAP2	L-RAP|LRAP	endoplasmic reticulum aminopeptidase 2	protein-coding
MACS_peak_2458	KQ031383.1	107301	107915	+	2566	NA	NA	NA	NA	NA
MACS_peak_46787	chr4	181622388	181622951	+	2566	NA	Intergenic	AluSx1|SINE|Alu	207304	NR_147188	105377573	Hs.333288	NR_147188	ENSG00000251336	TEMN3-AS1	-	TENM3 antisense transcript 1	ncRNA
MACS_peak_67742	chrX	139617436	139617739	+	2566	NA	exon (NM_001171878, exon 8 of 23)	exon (NM_001171878, exon 8 of 23)	25254	NM_001171877	4168	Hs.387262	NM_005369	ENSG00000101977	MCF2	ARHGEF21|DBL	MCF.2 cell line derived transforming sequence	protein-coding
MACS_peak_39383	chr3	8367903	8368133	+	2566	NA	intron (NR_033378, intron 3 of 3)	intron (NR_033378, intron 3 of 3)	133640	NR_033378	100288428	Hs.651576	NR_033378	ENSG00000227110	LMCD1-AS1	-	LMCD1 antisense RNA 1	ncRNA
MACS_peak_56103	chr7	46288698	46289269	+	2566	NA	Intergenic	MIRc|SINE|MIR	-367711	NM_000598	3486	Hs.450230	NM_000598	ENSG00000146674	IGFBP3	BP-53|IBP3	insulin like growth factor binding protein 3	protein-coding
MACS_peak_13476	chr11	81920638	81921572	+	2566	NA	intron (NR_120571, intron 6 of 7)	L1MB1|LINE|L1	-30269	NR_036186	100422823		NR_036186	ENSG00000264110	MIR4300	-	microRNA 4300	ncRNA
MACS_peak_30371	chr2	7713838	7714322	+	2566	NA	Intergenic	Intergenic	185575	NR_110256	101929551	Hs.116006	NR_110256	ENSG00000226506	LOC101929551	-	uncharacterized LOC101929551	ncRNA
MACS_peak_31000	chr2	36662973	36663446	+	2566	NA	Intergenic	Intergenic	-33481	NM_053276	5212	Hs.137415	NM_053276	ENSG00000205221	VIT	VIT1	vitrin	protein-coding
MACS_peak_40853	chr3	79304854	79305258	+	2566	NA	intron (NM_002941, intron 2 of 30)	L1ME1|LINE|L1	-106671	NR_110133	101927374	Hs.570644	NR_110133		LOC101927374	-	uncharacterized LOC101927374	ncRNA
MACS_peak_61281	chr8	99633175	99633579	+	2566	NA	intron (NM_017890, intron 33 of 61)	intron (NM_017890, intron 33 of 61)	-96516	NR_030596	100126309		NR_030596	ENSG00000216069	MIR875	MIRN875|hsa-mir-875	microRNA 875	ncRNA
MACS_peak_19719	chr14	34939185	34940174	+	2566	NA	promoter-TSS (NR_002937)	promoter-TSS (NR_002937)	-243	NR_002937	280655	Hs.639271	NR_002937		IGBP1P1	C14orf19	immunoglobulin (CD79A) binding protein 1 pseudogene 1	pseudo
MACS_peak_37323	chr21	12015829	12017120	+	2566	NA	Intergenic	ALR/Alpha|Satellite|centr	-1021692	NR_026916	149992	Hs.558645	NM_153773		ANKRD30BP2	C21orf99|CT85|CTSP-1|CTSP1	ankyrin repeat domain 30B pseudogene 2	pseudo
MACS_peak_54707	chr6	155696494	155696968	+	2566	NA	Intergenic	Intergenic	181887	NR_134596	105378068	Hs.131541	NR_134596		LOC105378068	-	uncharacterized LOC105378068	ncRNA
MACS_peak_21542	chr15	33611901	33612601	+	2566	NA	intron (NM_001243996, intron 18 of 102)	intron (NM_001243996, intron 18 of 102)	301289	NM_001243996	6263	Hs.709373	NM_001036	ENSG00000198838	RYR3	RYR-3	ryanodine receptor 3	protein-coding
MACS_peak_26134	chr17	45773429	45773850	+	2566	NA	intron (NM_001303016, intron 3 of 12)	LTR12F|LTR|ERV1	-10641	NM_001145147	1394	Hs.417628	NM_004382	ENSG00000120088	CRHR1	CRF-R|CRF-R-1|CRF-R1|CRF1|CRFR-1|CRFR1|CRH-R-1|CRH-R1|CRHR|CRHR1L	corticotropin releasing hormone receptor 1	protein-coding
MACS_peak_12217	chr11	19927575	19928092	+	2566	NA	intron (NM_182964, intron 6 of 37)	intron (NM_182964, intron 6 of 37)	-94723	NM_001111019	89797	Hs.64341	NM_145117	ENSG00000166833	NAV2	HELAD1|POMFIL2|RAINB1|STEERIN2|UNC53H2	neuron navigator 2	protein-coding
MACS_peak_67653	chrX	136412127	136412485	+	2566	NA	exon (NM_153834, exon 24 of 26)	exon (NM_153834, exon 24 of 26)	-75660	NM_001727	680	Hs.121484	NM_001727	ENSG00000102239	BRS3	BB3|BB3R	bombesin receptor subtype 3	protein-coding
MACS_peak_62506	chr9	16422412	16422938	+	2566	NA	intron (NM_017637, intron 6 of 6)	intron (NM_017637, intron 6 of 6)	-146362	NR_073471	100129385	Hs.586441	NM_001271829	ENSG00000205549	C9orf92	Em:AL513424.1	chromosome 9 open reading frame 92	protein-coding
MACS_peak_65459	chrX	47823733	47824051	+	2566	NA	Intergenic	L1MCa|LINE|L1	-13010	NM_007137	347344	Hs.114246	NM_007137	ENSG00000197779	ZNF81	HFZ20|MRX45|dJ54B20.6	zinc finger protein 81	protein-coding
MACS_peak_61451	chr8	108139999	108140396	+	2566	NA	Intergenic	Intergenic	-56512	NM_178565	340419	Hs.444834	NM_178565	ENSG00000147655	RSPO2	CRISTIN2	R-spondin 2	protein-coding
MACS_peak_52204	chr6	45250270	45251255	+	2566	NA	intron (NM_003599, intron 2 of 10)	HAL1|LINE|L1	-52992	NR_030313	693171		NR_030313	ENSG00000207769	MIR586	MIRN586|hsa-mir-586	microRNA 586	ncRNA
MACS_peak_33641	chr2	155000961	155001464	+	2566	NA	Intergenic	Intergenic	302631	NM_002239	3760	Hs.591606	NM_002239	ENSG00000162989	KCNJ3	GIRK1|KGA|KIR3.1	potassium voltage-gated channel subfamily J member 3	protein-coding
MACS_peak_24473	chr16	61798403	61798742	+	2566	NA	intron (NM_001796, intron 7 of 11)	MER3|DNA|hAT-Charlie	238263	NM_001796	1006	Hs.368322	NM_001796	ENSG00000150394	CDH8	Nbla04261	cadherin 8	protein-coding
MACS_peak_2198	KI270911.1	144314	144529	+	2566	NA	NA	NA	NA	NA
MACS_peak_28513	chr18	68835485	68835963	+	2566	NA	intron (NM_024781, intron 1 of 7)	intron (NM_024781, intron 1 of 7)	37644	NM_024781	79839	Hs.280781	NM_024781	ENSG00000150636	CCDC102B	ACY1L|AN|C18orf14|HsT1731	coiled-coil domain containing 102B	protein-coding
MACS_peak_11492	chr10	120061514	120062083	+	2566	NA	Intergenic	MER34A|LTR|ERV1	103285	NR_039830	100616322		NR_039830	ENSG00000265370	MIR4682	-	microRNA 4682	ncRNA
MACS_peak_31883	chr2	80004101	80004617	+	2566	NA	intron (NM_004389, intron 7 of 17)	intron (NM_004389, intron 7 of 17)	-137776	NR_107047	102465877		NR_107047	ENSG00000276917	MIR8080	hsa-mir-8080	microRNA 8080	ncRNA
MACS_peak_62520	chr9	17645866	17646325	+	2566	NA	intron (NM_003026, intron 1 of 8)	L1PA7|LINE|L1	67141	NM_003026	6456	Hs.75149	NM_003026	ENSG00000107295	SH3GL2	CNSA2|EEN-B1|SH3D2A|SH3P4	SH3 domain containing GRB2 like 2, endophilin A1	protein-coding
MACS_peak_43629	chr4	27669822	27670473	+	2566	NA	Intergenic	Intergenic	452668	NR_125921	101929199	Hs.570815	NR_125921	ENSG00000249699	LINC02261	-	long intergenic non-protein coding RNA 2261	ncRNA
MACS_peak_35654	chr20	8660938	8661372	+	2566	NA	intron (NM_015192, intron 9 of 31)	intron (NM_015192, intron 9 of 31)	-170030	NR_004386	26767		NR_004386	ENSG00000201348	RNU105B	105B|E1-2	RNA, U105B small nucleolar	snoRNA
MACS_peak_60802	chr8	75850264	75850782	+	2566	NA	Intergenic	MIRb|SINE|MIR	310555	NM_004133	3174	Hs.241529	NM_004133	ENSG00000164749	HNF4G	NR2A2|NR2A3	hepatocyte nuclear factor 4 gamma	protein-coding
MACS_peak_37601	chr21	24726361	24726745	+	2566	NA	Intergenic	L2a|LINE|L2	-113997	NR_046198	339622	Hs.616316	NR_046198	ENSG00000226983	LINC01692	-	long intergenic non-protein coding RNA 1692	ncRNA
MACS_peak_62651	chr9	33911468	33911900	+	2566	NA	intron (NM_017811, intron 3 of 4)	intron (NM_017811, intron 3 of 4)	22680	NM_001282530	55833	Hs.493739	NM_018449	ENSG00000137073	UBAP2	UBAP-2	ubiquitin associated protein 2	protein-coding
MACS_peak_2574	KQ458385.1	178414	178895	+	2566	NA	NA	NA	NA	NA
MACS_peak_57159	chr7	80151072	80151320	+	2566	NA	intron (NM_001256414, intron 1 of 7)	intron (NM_001256414, intron 1 of 7)	15441	NM_001256414	2770	Hs.134587	NM_002069	ENSG00000127955	GNAI1	Gi	G protein subunit alpha i1	protein-coding
MACS_peak_63156	chr9	45341137	45341455	+	2566	NA	Intergenic	ALR/Alpha|Satellite|centr	2552896	NR_131213	105500239		NR_131213		XLOC_007697	-	uncharacterized LOC105500239	ncRNA
MACS_peak_7758	chr1	210266890	210267120	+	2566	NA	Intergenic	Intergenic	-32884	NR_024337	574036	Hs.446946	NR_024337	ENSG00000203706	SERTAD4-AS1	C1orf133	SERTAD4 antisense RNA 1	ncRNA
MACS_peak_55262	chr7	8893695	8894173	+	2566	NA	Intergenic	Intergenic	459979	NM_152745	30010	Hs.487564	NM_152745	ENSG00000122584	NXPH1	NPH1|Nbla00697	neurexophilin 1	protein-coding
MACS_peak_2416	KN538364.1	347626	348102	+	2566	NA	NA	NA	NA	NA
MACS_peak_63318	chr9	66105635	66105850	+	2566	NA	Intergenic	Intergenic	47190	NM_001012419	441425	Hs.632663	NM_001012419	ENSG00000276203	ANKRD20A3	-	ankyrin repeat domain 20 family member A3	protein-coding
MACS_peak_461	GL000255.2	1195946	1196228	+	2566	NA	NA	NA	NA	NA
MACS_peak_61161	chr8	94218861	94219203	+	2566	NA	Intergenic	Intergenic	-1729	NM_001144663	1015	Hs.591853	NM_004063	ENSG00000079112	CDH17	CDH16|HPT-1|HPT1	cadherin 17	protein-coding
MACS_peak_18115	chr13	42166565	42168674	+	2566	NA	intron (NR_123714, intron 7 of 27)	intron (NR_123714, intron 7 of 27)	29577	NM_001297429	160851	Hs.630380	NM_152910	ENSG00000102780	DGKH	DGKeta	diacylglycerol kinase eta	protein-coding
MACS_peak_14617	chr11	133262193	133262595	+	2566	NA	intron (NM_001012393, intron 1 of 7)	intron (NM_001012393, intron 1 of 7)	270218	NM_001319104	4978	Hs.4817	NM_002545	ENSG00000183715	OPCML	IGLON1|OBCAM|OPCM	opioid binding protein/cell adhesion molecule like	protein-coding
MACS_peak_42709	chr3	181668370	181668585	+	2566	NA	intron (NR_075093, intron 4 of 4)	intron (NR_075093, intron 4 of 4)	-43447	NM_003106	6657	Hs.518438	NM_003106	ENSG00000181449	SOX2	ANOP3|MCOPS3	SRY-box 2	protein-coding
MACS_peak_323	GL000253.2	1231018	1231432	+	2566	NA	NA	NA	NA	NA
MACS_peak_24831	chr16	77447128	77447355	+	2566	NA	Intergenic	LTR85b|LTR|Gypsy?	-12127	NM_001326358	170692	Hs.188746	NM_139054	ENSG00000140873	ADAMTS18	ADAMTS21|KNO2|MMCAT	ADAM metallopeptidase with thrombospondin type 1 motif 18	protein-coding
MACS_peak_47862	chr5	41830299	41830810	+	2566	NA	intron (NM_000436, intron 7 of 16)	intron (NM_000436, intron 7 of 16)	-39476	NR_046635	100874002	Hs.375537	NR_046635	ENSG00000248668	OXCT1-AS1	-	OXCT1 antisense RNA 1	ncRNA
MACS_peak_54622	chr6	152418826	152419157	+	2566	NA	intron (NM_182961, intron 40 of 145)	MER34C2|LTR|ERV1	38461	NR_120501	100505475	Hs.571203	NR_120501		SYNE1-AS1	-	SYNE1 antisense RNA 1	ncRNA
MACS_peak_19970	chr14	53537935	53538438	+	2566	NA	Intergenic	Intergenic	384832	NR_110062	101927620		NR_110062	ENSG00000258731	LOC101927620	-	uncharacterized LOC101927620	ncRNA
MACS_peak_18357	chr13	58580730	58581064	+	2566	NA	Intergenic	Intergenic	-347780	NR_132367	106144531	Hs.736640	NR_132367	ENSG00000232954	LINC00374	-	long intergenic non-protein coding RNA 374	ncRNA
MACS_peak_67295	chrX	123464775	123465970	+	2566	NA	intron (NM_007325, intron 13 of 15)	intron (NM_007325, intron 13 of 15)	267682	NM_001081550	57187	Hs.149991	NM_020449	ENSG00000125676	THOC2	CXorf3|MRX12|MRX35|THO2|dJ506G2.1|hTREX120	THO complex 2	protein-coding
MACS_peak_66268	chrX	77520689	77523571	+	2566	NA	intron (NM_000489, intron 32 of 34)	intron (NM_000489, intron 32 of 34)	74455	NM_003868	8823	Hs.666364	NM_003868	ENSG00000196468	FGF16	FGF-16|MF4	fibroblast growth factor 16	protein-coding
MACS_peak_63734	chr9	91632096	91632474	+	2566	NA	Intergenic	Intergenic	-3966	NR_037472	100500821		NR_037472	ENSG00000266855	MIR3910-1	mir-3910-1	microRNA 3910-1	ncRNA
MACS_peak_16126	chr12	66494152	66494683	+	2566	NA	intron (NM_001178074, intron 7 of 22)	intron (NM_001178074, intron 7 of 22)	184728	NM_021150	23426	Hs.505946	NM_021150	ENSG00000155974	GRIP1	FRASRS3|GRIP	glutamate receptor interacting protein 1	protein-coding
MACS_peak_46359	chr4	156188353	156188687	+	2566	NA	Intergenic	AluSc|SINE|Alu	-234624	NM_001334	1519	Hs.75262	NM_001334	ENSG00000256043	CTSO	CTSO1	cathepsin O	protein-coding
MACS_peak_58103	chr7	119538352	119539488	+	2566	NA	Intergenic	LTR82B|LTR|ERVL	368455	NR_131962	105375475	Hs.566654	NR_131960	ENSG00000225546	LINC02476	LVCAT5	long intergenic non-protein coding RNA 2476	ncRNA
MACS_peak_66442	chrX	85737365	85737701	+	2566	NA	Intergenic	Intergenic	-98247	NR_031710	100302171		NR_031710	ENSG00000283435	MIR1321	MIRN1321|hsa-mir-1321	microRNA 1321	ncRNA
MACS_peak_64986	chrX	15383850	15384128	+	2566	NA	TTS (NM_003662)	TTS (NM_003662)	424	NM_004469	2277	Hs.11392	NM_004469	ENSG00000165197	VEGFD	FIGF|VEGF-D	vascular endothelial growth factor D	protein-coding
MACS_peak_646	GL000258.2	1658917	1659218	+	2566	NA	NA	NA	NA	NA
MACS_peak_60308	chr8	49611233	49611811	+	2566	NA	Intergenic	Cheshire|DNA|hAT-Charlie	-99342	NR_134294	100507464	Hs.245745	NR_134294	ENSG00000253380	LOC100507464	-	uncharacterized LOC100507464	ncRNA
MACS_peak_16831	chr12	102282727	102283077	+	2566	NA	Intergenic	Intergenic	-85057	NM_002674	5367	Hs.707990	NM_002674	ENSG00000183395	PMCH	MCH|ppMCH	pro-melanin concentrating hormone	protein-coding
MACS_peak_31505	chr2	62037715	62038192	+	2566	NA	intron (NM_001321781, intron 2 of 2)	MIRc|SINE|MIR	132311	NM_152516	150684	Hs.468702	NM_152516	ENSG00000173163	COMMD1	C2orf5|MURR1	copper metabolism domain containing 1	protein-coding
MACS_peak_60471	chr8	57469099	57469552	+	2566	NA	Intergenic	Intergenic	125538	NR_125818	101929488	Hs.407557	NR_125818	ENSG00000253871	LOC101929488	-	uncharacterized LOC101929488	ncRNA
MACS_peak_49248	chr5	91974650	91975049	+	2566	NA	Intergenic	Intergenic	-591476	NM_020801	57561	Hs.24684	NM_020801	ENSG00000113369	ARRDC3	TLIMP	arrestin domain containing 3	protein-coding
MACS_peak_67676	chrX	136745111	136745466	+	2566	NA	exon (NM_004840, exon 4 of 22)	exon (NM_004840, exon 4 of 22)	22104	NM_001306177	9459	Hs.522795	NM_004840	ENSG00000129675	ARHGEF6	COOL2|Cool-2|MRX46|PIXA|alpha-PIX|alphaPIX	Rac/Cdc42 guanine nucleotide exchange factor 6	protein-coding
MACS_peak_46606	chr4	171062163	171062603	+	2566	NA	Intergenic	Intergenic	21781	NR_038838	100506122	Hs.434205	NR_038838	ENSG00000248872	LINC02431	-	long intergenic non-protein coding RNA 2431	ncRNA
MACS_peak_6944	chr1	177587820	177588266	+	2566	NA	Intergenic	Intergenic	-112481	NR_110722	101928778	Hs.573792	NR_110722	ENSG00000236720	LINC01741	-	long intergenic non-protein coding RNA 1741	ncRNA
MACS_peak_45517	chr4	110530416	110530654	+	2566	NA	intron (NM_001977, intron 10 of 19)	intron (NM_001977, intron 10 of 19)	54462	NM_001977	2028	Hs.435765	NM_001977	ENSG00000138792	ENPEP	APA|CD249|gp160	glutamyl aminopeptidase	protein-coding
MACS_peak_67134	chrX	119104791	119105264	+	2566	NA	exon (NM_020721, exon 7 of 14)	exon (NM_020721, exon 7 of 14)	45552	NM_020721	57481	Hs.97594	NM_020721	ENSG00000250423	KIAA1210	-	KIAA1210	protein-coding
MACS_peak_15573	chr12	41203101	41203392	+	2566	NA	intron (NM_001164595, intron 3 of 9)	(AAC)n|Simple_repeat|Simple_repeat	14798	NM_001164595	29951	Hs.380044	NM_013377	ENSG00000165966	PDZRN4	LNX4|SAMCAP3L	PDZ domain containing ring finger 4	protein-coding
MACS_peak_55864	chr7	35825064	35825481	+	2566	NA	intron (NM_001788, intron 1 of 12)	L2c|LINE|L2	24286	NM_001242956	989	Hs.191346	NM_001788	ENSG00000122545	2007-09-01	CDC10|CDC3|NBLA02942|SEPT7A	septin 7	protein-coding
MACS_peak_25826	chr17	34118907	34119436	+	2566	NA	intron (NM_001094, intron 1 of 9)	intron (NM_001094, intron 1 of 9)	37635	NM_001094	40	Hs.368417	NM_001094	ENSG00000108684	ASIC2	ACCN|ACCN1|ASIC2a|BNC1|BNaC1|MDEG|hBNaC1	acid sensing ion channel subunit 2	protein-coding
MACS_peak_53616	chr6	110211425	110211745	+	2566	NA	intron (NM_015891, intron 6 of 14)	MIRb|SINE|MIR	31164	NM_015891	51362	Hs.428147	NM_015891	ENSG00000168438	CDC40	EHB3|PRP17|PRPF17	cell division cycle 40	protein-coding
MACS_peak_34819	chr2	209391024	209391491	+	2566	NA	Intergenic	Intergenic	-32790	NM_001039538	4133	Hs.368281	NM_002374	ENSG00000078018	MAP2	MAP2A|MAP2B|MAP2C	microtubule associated protein 2	protein-coding
MACS_peak_61391	chr8	104947108	104947412	+	2566	NA	Intergenic	Intergenic	-358236	NM_013437	29967	Hs.600630	NM_013437	ENSG00000147650	LRP12	ST7	LDL receptor related protein 12	protein-coding
MACS_peak_49288	chr5	94931589	94932022	+	2566	NA	intron (NM_001002796, intron 6 of 22)	intron (NM_001002796, intron 6 of 22)	150061	NM_001297777	79772	Hs.591248	NM_024717	ENSG00000175471	MCTP1	-	multiple C2 and transmembrane domain containing 1	protein-coding
MACS_peak_485	GL000255.2	2291234	2291680	+	2566	NA	NA	NA	NA	NA
MACS_peak_1238	KI270763.1	388022	388534	+	2566	NA	NA	NA	NA	NA
MACS_peak_18453	chr13	66711724	66712124	+	2566	NA	intron (NM_020403, intron 2 of 3)	intron (NM_020403, intron 2 of 3)	-113245	NR_046527	100874064	Hs.569284	NR_046527	ENSG00000228842	PCDH9-AS2	-	PCDH9 antisense RNA 2	ncRNA
MACS_peak_26409	chr17	58411074	58411668	+	2566	NA	intron (NM_017763, intron 2 of 9)	intron (NM_017763, intron 2 of 9)	6211	NM_001305544	54894	Hs.584916	NM_017763	ENSG00000108375	RNF43	RNF124|SSPCS|URCC	ring finger protein 43	protein-coding
MACS_peak_16481	chr12	84053387	84053926	+	2566	NA	Intergenic	(TTCC)n|Simple_repeat|Simple_repeat	859173	NM_018057	55117	Hs.44424	NM_018057	ENSG00000072041	SLC6A15	NTT73|SBAT1|V7-3|hv7-3	solute carrier family 6 member 15	protein-coding
MACS_peak_16243	chr12	71344115	71345004	+	2566	NA	Intergenic	Intergenic	-95211	NM_001277226	8549	Hs.658889	NM_003667	ENSG00000139292	LGR5	FEX|GPR49|GPR67|GRP49|HG38	leucine rich repeat containing G protein-coupled receptor 5	protein-coding
MACS_peak_59714	chr8	26550295	26551385	+	2566	NA	intron (NM_001197293, intron 1 of 13)	MLT2B5|LTR|ERVL	-26984	NM_001386	1808	Hs.593187	NM_001386	ENSG00000092964	DPYSL2	CRMP-2|CRMP2|DHPRP2|DRP-2|DRP2|N2A3|ULIP-2|ULIP2	dihydropyrimidinase like 2	protein-coding
MACS_peak_47551	chr5	29040666	29041534	+	2566	NA	Intergenic	Intergenic	-24144	NR_109948	101929645	Hs.531878	NR_109948		LOC101929645	-	uncharacterized LOC101929645	ncRNA
MACS_peak_66779	chrX	105740510	105740849	+	2566	NA	exon (NM_017416, exon 8 of 11)	exon (NM_017416, exon 8 of 11)	-81864	NM_198465	203447	Hs.209527	NM_198465	ENSG00000123572	NRK	NESK	Nik related kinase	protein-coding
MACS_peak_61529	chr8	111754393	111754813	+	2566	NA	Intergenic	Intergenic	377964	NR_146282	105375706	Hs.566832	NR_146282	ENSG00000253434	LINC02237	-	long intergenic non-protein coding RNA 2237	ncRNA
MACS_peak_5059	chr1	100913094	100913654	+	2566	NA	intron (NM_001144884, intron 5 of 11)	L2a|LINE|L2	17296	NM_133496	148867	Hs.533903	NM_133496	ENSG00000162695	SLC30A7	ZNT7|ZnT-7|ZnTL2	solute carrier family 30 member 7	protein-coding
MACS_peak_11458	chr10	118000178	118000560	+	2566	NA	Intergenic	Intergenic	46234	NM_014904	22841	Hs.173656	NM_014904	ENSG00000107560	RAB11FIP2	Rab11-FIP2|nRip11	RAB11 family interacting protein 2	protein-coding
MACS_peak_2164	KI270908.1	475579	475960	+	2566	NA	NA	NA	NA	NA
MACS_peak_28615	chr18	76064942	76065321	+	2566	NA	Intergenic	L2a|LINE|L2	-57867	NR_040034	339298	Hs.151215	NR_040034	ENSG00000263547	LOC339298	-	uncharacterized LOC339298	ncRNA
MACS_peak_23652	chr16	21792662	21793200	+	2566	NA	Intergenic	Intergenic	26243	NR_003370	730092	Hs.31290	NR_003370		RRN3P1	-	RRN3 homolog, RNA polymerase I transcription factor pseudogene 1	pseudo
MACS_peak_37645	chr21	26871181	26871613	+	2566	NA	Intergenic	MER75|DNA|PiggyBac	-25988	NM_006988	9510	Hs.643357	NM_006988	ENSG00000154734	ADAMTS1	C3-C5|METH1	ADAM metallopeptidase with thrombospondin type 1 motif 1	protein-coding
MACS_peak_38732	chr22	32410019	32410548	+	2566	NA	intron (NM_014306, intron 1 of 11)	intron (NM_014306, intron 1 of 11)	2004	NM_014306	51493	Hs.474643	NM_014306	ENSG00000100220	RTCB	C22orf28|DJ149A16.6|FAAP|HSPC117	RNA 2',3'-cyclic phosphate and 5'-OH ligase	protein-coding
MACS_peak_34810	chr2	208691397	208691902	+	2566	NA	intron (NR_136588, intron 3 of 5)	MLT1E2|LTR|ERVL-MaLR	149007	NR_136588	101927960	Hs.159960	NR_136588		LOC101927960	-	uncharacterized LOC101927960	ncRNA
MACS_peak_67346	chrX	124523156	124523678	+	2566	NA	exon (NM_001163279, exon 17 of 32)	exon (NM_001163279, exon 17 of 32)	177135	NM_002351	4068	Hs.349094	NM_002351	ENSG00000183918	SH2D1A	DSHP|EBVS|IMD5|LYP|MTCP1|SAP|SAP/SH2D1A|XLP|XLPD|XLPD1	SH2 domain containing 1A	protein-coding
MACS_peak_62531	chr9	18356696	18357023	+	2566	NA	Intergenic	Intergenic	-117222	NM_052866	92949	Hs.741483	NM_052866	ENSG00000178031	ADAMTSL1	ADAMTSL-1|ADAMTSR1|C9orf94|PUNCTIN	ADAMTS like 1	protein-coding
MACS_peak_10782	chr10	88572719	88573685	+	2566	NA	intron (NM_018363, intron 3 of 6)	intron (NM_018363, intron 3 of 6)	10123	NM_018363	55328	Hs.149849	NM_018363	ENSG00000184719	RNLS	C10orf59|RENALASE	renalase, FAD dependent amine oxidase	protein-coding
MACS_peak_20575	chr14	86775883	86776820	+	2566	NA	Intergenic	THE1B|LTR|ERVL-MaLR	-129427	NR_038445	283585	Hs.381998	NR_038445	ENSG00000258804	LINC01148	-	long intergenic non-protein coding RNA 1148	ncRNA
MACS_peak_65812	chrX	57488548	57489017	+	2566	NA	exon (NM_174912, exon 11 of 11)	exon (NM_174912, exon 11 of 11)	-103054	NM_007157	158586	Hs.156257	NM_007157	ENSG00000198455	ZXDB	ZNF905|dJ83L6.1	zinc finger, X-linked, duplicated B	protein-coding
MACS_peak_4564	chr1	76604148	76604661	+	2566	NA	intron (NR_146056, intron 4 of 5)	intron (NR_146056, intron 4 of 5)	174863	NR_149059	110806286		NR_149059	ENSG00000237552	LINC02567	-	long intergenic non-protein coding RNA 2567	ncRNA
MACS_peak_23079	chr15	96543650	96544189	+	2566	NA	Intergenic	MIRb|SINE|MIR	210579	NM_001145157	7026	Hs.347991	NM_021005	ENSG00000185551	NR2F2	ARP1|CHTD4|COUPTF2|COUPTFB|COUPTFII|NF-E3|NR2F1|SVP40|TFCOUP2	nuclear receptor subfamily 2 group F member 2	protein-coding
MACS_peak_20137	chr14	61868069	61868544	+	2566	NA	Intergenic	L1ME1|LINE|L1	105949	NM_003082	6617	Hs.179312	NM_003082	ENSG00000023608	SNAPC1	PTFgamma|SNAP43	small nuclear RNA activating complex polypeptide 1	protein-coding
MACS_peak_42128	chr3	152102758	152103121	+	2566	NA	Intergenic	Intergenic	102490	NR_136178	101928166		NR_136178		LOC101928166	-	uncharacterized LOC101928166	ncRNA
MACS_peak_19806	chr14	39182692	39183165	+	2566	NA	3' UTR (NM_002687, exon 9 of 9)	3' UTR (NM_002687, exon 9 of 9)	7745	NM_002687	5411	Hs.409965	NM_002687	ENSG00000100941	PNN	DRS|DRSP|SDK3|memA	pinin, desmosome associated protein	protein-coding
MACS_peak_40860	chr3	79851435	79851733	+	2566	NA	Intergenic	L2b|LINE|L2	-83675	NM_002941	6091	Hs.744218	NM_002941	ENSG00000169855	ROBO1	DUTT1|SAX3	roundabout guidance receptor 1	protein-coding
MACS_peak_56331	chr7	56784449	56784878	+	2566	NA	Intergenic	Intergenic	28073	NR_130727	401357	Hs.457696	NR_130727		LOC401357	-	uncharacterized LOC401357	ncRNA
MACS_peak_62376	chr9	7319643	7320179	+	2566	NA	Intergenic	Intergenic	479895	NM_001318058	90871	Hs.7517	NM_033428	ENSG00000137038	DMAC1	C9orf123|TMEM261	distal membrane arm assembly complex 1	protein-coding
MACS_peak_2424	KN538369.1	90235	90691	+	2566	NA	NA	NA	NA	NA
MACS_peak_17677	chr13	17988946	17991550	+	2566	NA	Intergenic	ALR/Alpha|Satellite|centr	-205049	NR_027278	26080	Hs.448583	NR_027278	ENSG00000279516	FAM230C	LINC00281|NCRNA00281	family with sequence similarity 230 member C	ncRNA
MACS_peak_49669	chr5	116225516	116225736	+	2566	NA	intron (NM_016144, intron 5 of 6)	L1M4a1|LINE|L1	140164	NM_001308080	51397	Hs.483136	NM_016144	ENSG00000145781	COMMD10	PTD002	COMM domain containing 10	protein-coding
MACS_peak_35744	chr20	13976435	13977013	+	2566	NA	intron (NR_073207, intron 1 of 18)	intron (NR_073207, intron 1 of 18)	13895	NM_001271539	80343	Hs.590879	NM_025229	ENSG00000101251	SEL1L2	C20orf50	SEL1L2, ERAD E3 ligase adaptor subunit	protein-coding
MACS_peak_60642	chr8	65494551	65495191	+	2566	NA	Intergenic	Intergenic	67795	NR_033893	286186	Hs.449427	NR_033893	ENSG00000254081	LINC01299	-	long intergenic non-protein coding RNA 1299	ncRNA
MACS_peak_60742	chr8	71987044	71987627	+	2566	NA	intron (NR_033652, intron 4 of 4)	L1ME3G|LINE|L1	88249	NM_007332	8989	Hs.716816	NM_007332	ENSG00000104321	TRPA1	ANKTM1|FEPS|FEPS1	transient receptor potential cation channel subfamily A member 1	protein-coding
MACS_peak_50784	chr5	166401106	166401505	+	2566	NA	Intergenic	Intergenic	525065	NR_108020	102557615		NR_108020	ENSG00000254130	LINC01947	CTB-7E3.1	long intergenic non-protein coding RNA 1947	ncRNA
MACS_peak_51866	chr6	32073687	32073975	+	2566	NA	exon (NM_019105, exon 12 of 44)	exon (NM_019105, exon 12 of 44)	-27703	NM_032470	7148	Hs.485104	NM_019105	ENSG00000168477	TNXB	EDS3|EDSCLL|HXBL|TENX|TN-X|TNX|TNXB1|TNXB2|TNXBS|VUR8|XB|XBS	tenascin XB	protein-coding
MACS_peak_23925	chr16	32773289	32773657	+	2566	NA	Intergenic	Intergenic	-97344	NR_110910	24150	Hs.592038	NM_015369	ENSG00000183632	TP53TG3	P53TG3|TP53TG3A|TP53TG3E|TP53TG3F	TP53 target 3	protein-coding
MACS_peak_18683	chr13	83181399	83181643	+	2566	NA	Intergenic	Intergenic	700872	NM_052910	114798	Hs.415478	NM_052910	ENSG00000178235	SLITRK1	LRRC12|TTM	SLIT and NTRK like family member 1	protein-coding
MACS_peak_5098	chr1	103218771	103219222	+	2566	NA	Intergenic	Intergenic	-110500	NM_080630	1301	Hs.523446	NM_001854	ENSG00000060718	COL11A1	CO11A1|COLL6|STL2	collagen type XI alpha 1 chain	protein-coding
MACS_peak_48742	chr5	69306786	69307238	+	2566	NA	intron (NM_001297696, intron 5 of 10)	intron (NM_001297696, intron 5 of 10)	25704	NM_176816	202243	Hs.654850	NM_176816	ENSG00000183323	CCDC125	KENAE	coiled-coil domain containing 125	protein-coding
MACS_peak_25633	chr17	22697449	22697962	+	2566	NA	Intergenic	L1MA8|LINE|L1	174594	NM_001190452	100462977	Hs.740185	NM_001190452	ENSG00000256618	MTRNR2L1	HN1	MT-RNR2 like 1	protein-coding
MACS_peak_19795	chr14	38515261	38515732	+	2566	NA	Intergenic	Intergenic	-259126	NM_175060	161198	Hs.525307	NM_175060	ENSG00000176435	CLEC14A	C14orf27|CEG1|EGFR-5	C-type lectin domain containing 14A	protein-coding
MACS_peak_18892	chr13	95181910	95182704	+	2566	NA	intron (NM_001105515, intron 11 of 20)	intron (NM_001105515, intron 11 of 20)	-28037	NR_145733	109616987		NR_145733		SNORD13G	-	small nucleolar RNA, C/D box 13G	snoRNA
MACS_peak_11382	chr10	114136607	114136846	+	2566	NA	intron (NM_001321829, intron 8 of 16)	intron (NM_001321829, intron 8 of 16)	37453	NR_031747	100302224		NR_031747	ENSG00000284442	MIR2110	hsa-mir-2110|mir-2110	microRNA 2110	ncRNA
MACS_peak_20728	chr14	95084389	95085366	+	2566	NA	Intergenic	AluSc8|SINE|Alu	48626	NM_001195573	23405	Hs.87889	NM_030621	ENSG00000100697	DICER1	DCR1|Dicer|Dicer1e|HERNA|K12H4.8-LIKE|MNG1|RMSE2	dicer 1, ribonuclease III	protein-coding
MACS_peak_36501	chr20	37766457	37766769	+	2566	NA	intron (NM_001281495, intron 7 of 16)	L2a|LINE|L2	72658	NM_030877	56259	Hs.472667	NM_030877	ENSG00000132792	CTNNBL1	C20orf33|NAP|P14L|PP8304|dJ633O20.1	catenin beta like 1	protein-coding
MACS_peak_48455	chr5	55306371	55306750	+	2566	NA	intron (NR_144324, intron 1 of 26)	L2c|LINE|L2	1162	NR_144323	54505	Hs.593268	NM_019030	ENSG00000067248	DHX29	DDX29	DExH-box helicase 29	protein-coding
MACS_peak_63538	chr9	78214185	78214692	+	2566	NA	Intergenic	Intergenic	-21624	NM_001098802	84131	Hs.187621	NM_032171	ENSG00000148019	CEP78	C9orf81|CRDHL|IP63	centrosomal protein 78	protein-coding
MACS_peak_65707	chrX	53736237	53736617	+	2566	NA	Intergenic	L2b|LINE|L2	-49698	NM_031407	10075	Hs.136905	NM_031407	ENSG00000086758	HUWE1	ARF-BP1|HECTH9|HSPC272|Ib772|LASU1|MULE|URE-B1|UREB1	HECT, UBA and WWE domain containing 1, E3 ubiquitin protein ligase	protein-coding
MACS_peak_65691	chrX	53592238	53595473	+	2566	NA	intron (NM_031407, intron 31 of 83)	AluY|SINE|Alu	-36581	NR_029484	406889		NR_029484	ENSG00000208012	MIRLET7F2	LET7F2|MIRNLET7F2|let-7f-2	microRNA let-7f-2	ncRNA
MACS_peak_50555	chr5	155640327	155640712	+	2566	NA	Intergenic	Intergenic	626764	NM_001099293	285643	Hs.567824	NM_001099293	ENSG00000226650	KIF4B	-	kinesin family member 4B	protein-coding
MACS_peak_33615	chr2	153604860	153605102	+	2566	NA	Intergenic	MIR3|SINE|MIR	-126173	NM_019845	56475	Hs.100890	NM_019845	ENSG00000177519	RPRM	REPRIMO	reprimo, TP53 dependent G2 arrest mediator homolog	protein-coding
MACS_peak_19001	chr13	102081587	102081825	+	2566	NA	intron (NM_001321945, intron 2 of 5)	intron (NM_001321945, intron 2 of 5)	-35702	NR_039854	100616239		NR_039854	ENSG00000264482	MIR4705	-	microRNA 4705	ncRNA
MACS_peak_19921	chr14	50551584	50552063	+	2566	NA	intron (NM_001127713, intron 1 of 13)	L1PB2|LINE|L1	-8202	NM_015915	51062	Hs.584905	NM_015915	ENSG00000198513	ATL1	AD-FSP|FSP1|GBP3|HSN1D|SPG3|SPG3A|atlastin1	atlastin GTPase 1	protein-coding
MACS_peak_40449	chr3	54467394	54467940	+	2566	NA	intron (NM_018398, intron 4 of 37)	L1MA6|LINE|L1	172190	NR_027122	790952	Hs.720658	NR_027122	ENSG00000265992	ESRG	HESRG	embryonic stem cell related (non-protein coding)	ncRNA
MACS_peak_10748	chr10	87059039	87061018	+	2566	NA	intron (NM_005271, intron 9 of 12)	intron (NM_005271, intron 9 of 12)	34059	NM_001318901	2746	Hs.500409	NM_005271	ENSG00000148672	GLUD1	GDH|GDH1|GLUD	glutamate dehydrogenase 1	protein-coding
MACS_peak_46119	chr4	144415057	144415401	+	2566	NA	Intergenic	Intergenic	-230767	NM_022475	64399	Hs.507991	NM_022475	ENSG00000164161	HHIP	HIP	hedgehog interacting protein	protein-coding
MACS_peak_21334	chr15	23915103	23915314	+	2566	NA	Intergenic	Intergenic	-59939	NR_126392	105370731	Hs.532639	NR_126392		PWRN4	LINC01084	Prader-Willi region non-protein coding RNA 4	ncRNA
MACS_peak_2211	KI270916.1	135379	135878	+	2566	NA	NA	NA	NA	NA
MACS_peak_7233	chr1	188279912	188280802	+	2566	NA	Intergenic	Intergenic	836729	NR_132374	106144535	Hs.568709	NR_132374		LINC01037	-	long intergenic non-protein coding RNA 1037	ncRNA
MACS_peak_18909	chr13	96158426	96158786	+	2566	NA	intron (NM_153456, intron 1 of 1)	AluSx3|SINE|Alu	67767	NM_153456	266722	Hs.171001	NM_153456	ENSG00000185352	HS6ST3	HS6ST-3	heparan sulfate 6-O-sulfotransferase 3	protein-coding
MACS_peak_30303	chr2	4769028	4769554	+	2566	NA	Intergenic	L1M4|LINE|L1	-113069	NR_034134	727982	Hs.444391	NR_034134	ENSG00000231532	LINC01249	-	long intergenic non-protein coding RNA 1249	ncRNA
MACS_peak_18140	chr13	43687218	43687646	+	2566	NA	intron (NM_001347970, intron 1 of 15)	intron (NM_001347970, intron 1 of 15)	-57955	NM_001127615	55068	Hs.128258	NM_017993	ENSG00000120658	ENOX1	CNOX|PIG38|bA64J21.1|cCNOX	ecto-NOX disulfide-thiol exchanger 1	protein-coding
MACS_peak_57870	chr7	111307458	111308020	+	2566	NA	intron (NM_001350959, intron 5 of 7)	intron (NM_001350959, intron 5 of 7)	216733	NM_018334	54674	Hs.3781	NM_018334	ENSG00000173114	LRRN3	FIGLER5|NLRR-3|NLRR3	leucine rich repeat neuronal 3	protein-coding
MACS_peak_30999	chr2	36621154	36621527	+	2566	NA	Intergenic	Intergenic	-23151	NM_001042548	9637	Hs.258563	NM_005102	ENSG00000171055	FEZ2	HUM3CL	fasciculation and elongation protein zeta 2	protein-coding
MACS_peak_50677	chr5	160639193	160639715	+	2566	NA	intron (NM_025153, intron 10 of 25)	MLT1D|LTR|ERVL-MaLR	154102	NR_029701	406938		NR_029701	ENSG00000283733	MIR146A	MIRN146|MIRN146A|miR-146a|miRNA146A	microRNA 146a	ncRNA
MACS_peak_22187	chr15	59955431	59955834	+	2566	NA	Intergenic	Intergenic	-48590	NM_012182	27023	Hs.734475	NM_012182	ENSG00000171956	FOXB1	FKH5|HFKH-5	forkhead box B1	protein-coding
MACS_peak_5138	chr1	105650775	105651079	+	2566	NA	Intergenic	AluSx3|SINE|Alu	-31992	NR_125954	101928476	Hs.563856	NR_125954	ENSG00000230768	LINC01676	-	long intergenic non-protein coding RNA 1676	ncRNA
MACS_peak_32544	chr2	106381934	106382324	+	2566	NA	promoter-TSS (NR_003506)	promoter-TSS (NR_003506)	15	NR_003506	285189	Hs.143436	NR_003506	ENSG00000240935	PLGLA	PLGLA1|PLGP2|PRGA	plasminogen-like A (pseudogene)	pseudo
MACS_peak_18969	chr13	100389511	100389789	+	2566	NA	intron (NM_001127692, intron 18 of 22)	intron (NM_001127692, intron 18 of 22)	91365	NR_047686	100885777	Hs.662554	NR_047686		PCCA-AS1	-	PCCA antisense RNA 1	ncRNA
MACS_peak_52345	chr6	50750948	50751229	+	2566	NA	intron (NM_172238, intron 6 of 7)	intron (NM_172238, intron 6 of 7)	37544	NM_172238	83741	Hs.434107	NM_172238	ENSG00000008197	TFAP2D	TFAP2BL1	transcription factor AP-2 delta	protein-coding
MACS_peak_12592	chr11	43770813	43771201	+	2566	NA	intron (NM_016142, intron 3 of 10)	intron (NM_016142, intron 3 of 10)	90414	NM_016142	51144	Hs.132513	NM_016142	ENSG00000149084	HSD17B12	KAR|SDR12C1	hydroxysteroid 17-beta dehydrogenase 12	protein-coding
MACS_peak_55143	chr7	3566424	3566934	+	2566	NA	intron (NM_152744, intron 1 of 44)	intron (NM_152744, intron 1 of 44)	265231	NM_152744	221935	Hs.653013	NM_152744	ENSG00000146555	SDK1	-	sidekick cell adhesion molecule 1	protein-coding
MACS_peak_9024	chr10	17330076	17330540	+	2566	NA	intron (NM_001004470, intron 5 of 7)	intron (NM_001004470, intron 5 of 7)	-56628	NR_034129	100128098	Hs.530588	NR_034129	ENSG00000204832	ST8SIA6-AS1	-	ST8SIA6 antisense RNA 1	ncRNA
MACS_peak_67192	chrX	120447633	120449503	+	2566	NA	intron (NM_001122606, intron 4 of 8)	intron (NM_001122606, intron 4 of 8)	20781	NM_002294	3920	Hs.496684	NM_002294	ENSG00000005893	LAMP2	CD107b|LAMP-2|LAMPB|LGP-96|LGP110	lysosomal associated membrane protein 2	protein-coding
MACS_peak_28416	chr18	61392189	61392448	+	2566	NA	intron (NM_031891, intron 1 of 11)	intron (NM_031891, intron 1 of 11)	58736	NM_031891	28316	Hs.671510	NM_031891	ENSG00000101542	CDH20	CDH7L3|Cdh7	cadherin 20	protein-coding
MACS_peak_62251	chr9	135017	135391	+	2566	NA	intron (NM_001145356, intron 9 of 13)	intron (NM_001145356, intron 9 of 13)	-16787	NM_207305	2298	Hs.584759	NM_207305	ENSG00000170122	FOXD4	FKHL9|FOXD4A|FREAC-5|FREAC5	forkhead box D4	protein-coding
MACS_peak_60290	chr8	48500779	48500999	+	2566	NA	Intergenic	Intergenic	-50678	NR_105002	101929268	Hs.683934	NR_105002	ENSG00000253608	LOC101929268	-	uncharacterized LOC101929268	ncRNA
MACS_peak_42637	chr3	177999472	177999733	+	2566	NA	Intergenic	L1MEf|LINE|L1	182737	NR_110826	102724550	Hs.570526	NR_110826	ENSG00000231574	LINC02015	KCCAT211	long intergenic non-protein coding RNA 2015	ncRNA
MACS_peak_66142	chrX	72464388	72464763	+	2566	NA	exon (NM_018486, exon 8 of 11)	exon (NM_018486, exon 8 of 11)	108528	NR_051952	55869	Hs.310536	NM_018486	ENSG00000147099	HDAC8	CDA07|CDLS5|HD8|HDACL1|MRXS6|RPD3|WTS	histone deacetylase 8	protein-coding
MACS_peak_56163	chr7	48342435	48342870	+	2566	NA	intron (NM_152701, intron 29 of 61)	L1MEg|LINE|L1	171192	NM_152701	154664	Hs.226568	NM_152701	ENSG00000179869	ABCA13	-	ATP binding cassette subfamily A member 13	protein-coding
MACS_peak_35138	chr2	225179889	225180364	+	2566	NA	Intergenic	Intergenic	-137513	NM_014689	55619	Hs.46578	NM_014689	ENSG00000135905	DOCK10	DRIP2|Nbla10300|ZIZ3	dedicator of cytokinesis 10	protein-coding
MACS_peak_53868	chr6	120994768	120995292	+	2566	NA	Intergenic	Intergenic	339470	NR_104452	221322	Hs.121396	NM_152730	ENSG00000146350	TBC1D32	BROMI|C6orf170|C6orf171|bA301B7.2|bA57L9.1|dJ310J6.1	TBC1 domain family member 32	protein-coding
MACS_peak_16052	chr12	63409975	63410413	+	2566	NA	Intergenic	Intergenic	-257384	NM_000706	552	Hs.2131	NM_000706	ENSG00000166148	AVPR1A	AVPR V1a|AVPR1|V1aR	arginine vasopressin receptor 1A	protein-coding
MACS_peak_34940	chr2	216217422	216217831	+	2566	NA	non-coding (NR_037701, exon 1 of 1)	non-coding (NR_037701, exon 1 of 1)	737	NR_037701	150967	Hs.56876	NM_001199924	ENSG00000260804	LINC01963	PKI55	long intergenic non-protein coding RNA 1963	ncRNA
MACS_peak_6899	chr1	175845773	175846289	+	2566	NA	Intergenic	MIRb|SINE|MIR	-31312	NR_125964	101928751		NR_125964	ENSG00000224718	LINC01657	-	long intergenic non-protein coding RNA 1657	ncRNA
MACS_peak_18923	chr13	96737819	96738046	+	2566	NA	intron (NM_153456, intron 1 of 1)	MLT1D|LTR|ERVL-MaLR	246240	NR_051966	100887754	Hs.617003	NR_051966		LINC00359	-	long intergenic non-protein coding RNA 359	ncRNA
MACS_peak_21304	chr15	22553299	22553793	+	2566	NA	intron (NR_002824, intron 16 of 34)	MER68|LTR|ERVL	58709	NR_002824	400322	Hs.458334	NR_002824	ENSG00000276550	HERC2P2	D15F37S3|MN7	hect domain and RLD 2 pseudogene 2	pseudo
MACS_peak_121	GL000250.2	1357164	1357631	+	2566	NA	NA	NA	NA	NA
MACS_peak_12920	chr11	55852107	55852611	+	2566	NA	Intergenic	Intergenic	13607	NM_001005496	390144	Hs.554527	NM_001005496	ENSG00000205029	OR5D16	OR11-154	olfactory receptor family 5 subfamily D member 16	protein-coding
MACS_peak_1723	KI270853.1	498528	498930	+	2566	NA	NA	NA	NA	NA
MACS_peak_60002	chr8	40264999	40265466	+	2566	NA	Intergenic	Intergenic	111764	NM_020130	56892	Hs.591849	NM_020130	ENSG00000176907	TCIM	C8orf4|TC-1|TC1	transcriptional and immune response regulator	protein-coding
MACS_peak_40306	chr3	48763051	48763621	+	2566	NA	intron (NM_001321982, intron 8 of 11)	intron (NM_001321982, intron 8 of 11)	-46058	NR_027437	51447	Hs.595983	NM_016291	ENSG00000068745	IP6K2	IHPK2|PIUS	inositol hexakisphosphate kinase 2	protein-coding
MACS_peak_27043	chr18	5793725	5794243	+	2566	NA	intron (NR_038839, intron 4 of 4)	L2b|LINE|L2	45165	NR_038839	645355	Hs.632356	NR_038839	ENSG00000261738	MIR3976HG	LINC01469	MIR3976 host gene	ncRNA
MACS_peak_66417	chrX	84891640	84892089	+	2566	NA	Intergenic	L1PA13|LINE|L1	-42287	NR_024062	100131816	Hs.460809	NM_178567	ENSG00000229547	UBE2DNL	-	ubiquitin conjugating enzyme E2 D N-terminal like (pseudogene)	pseudo
MACS_peak_16281	chr12	73183202	73183440	+	2566	NA	intron (NR_110130, intron 2 of 3)	L1PA11|LINE|L1	24131	NR_110130	101928137	Hs.694666	NR_110130	ENSG00000258123	LINC02444	-	long intergenic non-protein coding RNA 2444	ncRNA
MACS_peak_58569	chr7	137153931	137154224	+	2566	NA	intron (NR_046103, intron 1 of 3)	L2c|LINE|L2	10264	NR_046103	349160	Hs.660713	NR_046103	ENSG00000234352	LOC349160	-	uncharacterized LOC349160	ncRNA
MACS_peak_31248	chr2	48893686	48894251	+	2566	NA	Intergenic	Intergenic	-138227	NM_000233	3973	Hs.468490	NM_000233	ENSG00000138039	LHCGR	HHG|LCGR|LGR2|LH/CG-R|LH/CGR|LHR|LHRHR|LSH-R|ULG5	luteinizing hormone/choriogonadotropin receptor	protein-coding
MACS_peak_24306	chr16	53850038	53850601	+	2566	NA	intron (NM_001080432, intron 4 of 8)	intron (NM_001080432, intron 4 of 8)	146356	NM_001080432	79068	Hs.528833	NM_001080432	ENSG00000140718	FTO	ALKBH9|BMIQ14|GDFD	FTO, alpha-ketoglutarate dependent dioxygenase	protein-coding
MACS_peak_51248	chr6	6531392	6531611	+	2566	NA	intron (NR_026970, intron 3 of 7)	intron (NR_026970, intron 3 of 7)	-57200	NM_004271	9450	Hs.653138	NM_004271	ENSG00000112799	LY86	MD-1|MD1|MMD-1|dJ80N2.1	lymphocyte antigen 86	protein-coding
MACS_peak_51656	chr6	23618291	23618815	+	2566	NA	Intergenic	Intergenic	-507633	NM_080723	140767	Hs.726270	NM_080723	ENSG00000152954	NRSN1	VMP|p24	neurensin 1	protein-coding
MACS_peak_41403	chr3	118964076	118964556	+	2566	NA	intron (NM_001353325, intron 1 of 7)	intron (NM_001353325, intron 1 of 7)	21240	NR_046230	100506765	Hs.660823	NR_046230	ENSG00000239877	IGSF11-AS1	-	IGSF11 antisense RNA 1	ncRNA
MACS_peak_31039	chr2	38589990	38590478	+	2566	NA	intron (NM_001142650, intron 3 of 13)	intron (NM_001142650, intron 3 of 13)	12802	NM_138394	92906	Hs.445497	NM_138394	ENSG00000143889	HNRNPLL	HNRPLL|SRRF	heterogeneous nuclear ribonucleoprotein L like	protein-coding
MACS_peak_28412	chr18	60966191	60966640	+	2566	NA	Intergenic	Intergenic	-367167	NM_031891	28316	Hs.671510	NM_031891	ENSG00000101542	CDH20	CDH7L3|Cdh7	cadherin 20	protein-coding
MACS_peak_40565	chr3	60434372	60434618	+	2566	NA	intron (NM_001354589, intron 5 of 8)	intron (NM_001354589, intron 5 of 8)	183375	NR_128708	103504735		NR_128708	ENSG00000281426	MIR548BB	MI0029321|hsa-mir-548bb	microRNA 548bb	ncRNA
MACS_peak_56187	chr7	49331674	49333001	+	2566	NA	Intergenic	L1M3de|LINE|L1	407776	NM_152627	168448	Hs.567757	NM_152627		CDC14C	CDC14B2|CDC14Bretro	cell division cycle 14C	protein-coding
MACS_peak_13752	chr11	95665325	95665840	+	2566	NA	Intergenic	L1M4c|LINE|L1	124208	NM_144664	143684	Hs.288304	NM_144664	ENSG00000077458	FAM76B	-	family with sequence similarity 76 member B	protein-coding
MACS_peak_16844	chr12	102724812	102725150	+	2566	NA	Intergenic	MLT1D|LTR|ERVL-MaLR	99418	NR_033855	283432	Hs.382110	NR_033855	ENSG00000258169	LINC00485	-	long intergenic non-protein coding RNA 485	ncRNA
MACS_peak_67406	chrX	129385905	129386327	+	2566	NA	Intergenic	Intergenic	137389	NM_001282875	6594	Hs.152292	NM_003069	ENSG00000102038	SMARCA1	ISWI|NURF140|SNF2L|SNF2L1|SNF2LB|SNF2LT|SWI|SWI2|hSNF2L	SWI/SNF related, matrix associated, actin dependent regulator of chromatin, subfamily a, member 1	protein-coding
MACS_peak_10085	chr10	59332099	59332486	+	2566	NA	intron (NM_001347843, intron 5 of 14)	intron (NM_001347843, intron 5 of 14)	30302	NM_001347851	220965	Hs.607594	NM_198215	ENSG00000148541	FAM13C	FAM13C1	family with sequence similarity 13 member C	protein-coding
MACS_peak_15552	chr12	40512844	40513312	+	2566	NA	intron (NM_173600, intron 84 of 173)	THE1B|LTR|ERVL-MaLR	119684	NM_173600	283463	Hs.632712	NM_173600		MUC19	MUC-19	mucin 19, oligomeric	protein-coding
MACS_peak_55237	chr7	7771512	7771736	+	2566	NA	intron (NM_001302350, intron 3 of 4)	intron (NM_001302350, intron 3 of 4)	-53017	NM_002947	6119	Hs.487540	NM_002947	ENSG00000106399	RPA3	REPA3|RP-A p14	replication protein A3	protein-coding
MACS_peak_42374	chr3	164974165	164974673	+	2566	NA	Intergenic	MER50B|LTR|ERV1	104076	NM_001041	6476	Hs.429596	NM_001041	ENSG00000090402	SI	-	sucrase-isomaltase	protein-coding
MACS_peak_32475	chr2	102629481	102629983	+	2566	NA	intron (NM_003048, intron 1 of 11)	L1MEd|LINE|L1	10198	NM_003048	6549	Hs.250083	NM_003048	ENSG00000115616	SLC9A2	NHE2	solute carrier family 9 member A2	protein-coding
MACS_peak_51655	chr6	23609031	23610261	+	2566	NA	Intergenic	Intergenic	-516540	NM_080723	140767	Hs.726270	NM_080723	ENSG00000152954	NRSN1	VMP|p24	neurensin 1	protein-coding
MACS_peak_49268	chr5	93163493	93163709	+	2566	NA	Intergenic	Intergenic	407742	NR_109825	441094	Hs.457407	NR_015369	ENSG00000237187	NR2F1-AS1	-	NR2F1 antisense RNA 1	ncRNA
MACS_peak_63369	chr9	68758215	68758519	+	2566	NA	intron (NM_003558, intron 2 of 15)	L1MEf|LINE|L1	-21639	NM_138333	116224	Hs.655572	NM_138333	ENSG00000187866	FAM122A	C9orf42	family with sequence similarity 122A	protein-coding
MACS_peak_33924	chr2	167077203	167077770	+	2566	NA	intron (NM_152381, intron 2 of 10)	L2a|LINE|L2	63469	NR_046665	100874011		NR_046665		XIRP2-AS1	-	XIRP2 antisense RNA 1	ncRNA
MACS_peak_20733	chr14	95136784	95137352	+	2566	NA	promoter-TSS (NM_001271282)	promoter-TSS (NM_001271282)	-258	NM_001271282	23405	Hs.87889	NM_030621	ENSG00000100697	DICER1	DCR1|Dicer|Dicer1e|HERNA|K12H4.8-LIKE|MNG1|RMSE2	dicer 1, ribonuclease III	protein-coding
MACS_peak_60847	chr8	78298422	78298947	+	2566	NA	Intergenic	Intergenic	-217417	NM_181839	5569	Hs.433700	NM_006823	ENSG00000171033	PKIA	PRKACN1	cAMP-dependent protein kinase inhibitor alpha	protein-coding
MACS_peak_66318	chrX	78112964	78114246	+	2566	NA	intron (NM_000291, intron 2 of 10)	intron (NM_000291, intron 2 of 10)	9436	NM_000291	5230	Hs.78771	NM_000291	ENSG00000102144	PGK1	HEL-S-68p|MIG10|PGKA	phosphoglycerate kinase 1	protein-coding
MACS_peak_41385	chr3	117821895	117822190	+	2566	NA	Intergenic	Intergenic	-131117	NR_146652	105374057	Hs.518179	NR_146652	ENSG00000241213	LINC02024	-	long intergenic non-protein coding RNA 2024	ncRNA
MACS_peak_53489	chr6	103663872	103664282	+	2566	NA	Intergenic	Intergenic	1195469	NM_001321084	57531	Hs.434340	NM_020771	ENSG00000085382	HACE1	SPPRS	HECT domain and ankyrin repeat containing E3 ubiquitin protein ligase 1	protein-coding
MACS_peak_13532	chr11	84622686	84623227	+	2566	NA	intron (NM_001351274, intron 5 of 26)	intron (NM_001351274, intron 5 of 26)	97595	NM_001351276	1740	Hs.367656	NM_001364	ENSG00000150672	DLG2	PPP1R58|PSD-93|PSD93|chapsyn-110	discs large MAGUK scaffold protein 2	protein-coding
MACS_peak_39254	chr3	2402095	2402576	+	2566	NA	intron (NM_175607, intron 3 of 24)	intron (NM_175607, intron 3 of 24)	163506	NM_001206955	152330	Hs.298705	NM_175607	ENSG00000144619	CNTN4	AXCAM|BIG-2	contactin 4	protein-coding
MACS_peak_13070	chr11	63413857	63415076	+	2566	NA	Intergenic	L1MA9|LINE|L1	44677	NM_080866	114571	Hs.502772	NM_080866	ENSG00000149742	SLC22A9	HOAT4|OAT4|OAT7|UST3H|ust3	solute carrier family 22 member 9	protein-coding
MACS_peak_16480	chr12	83993312	83993718	+	2566	NA	Intergenic	L1MCa|LINE|L1	919314	NM_018057	55117	Hs.44424	NM_018057	ENSG00000072041	SLC6A15	NTT73|SBAT1|V7-3|hv7-3	solute carrier family 6 member 15	protein-coding
MACS_peak_34317	chr2	181943698	181944852	+	2566	NA	Intergenic	Intergenic	-9966	NR_048567	151242	Hs.10941	NM_001080545	ENSG00000150722	PPP1R1C	IPP5	protein phosphatase 1 regulatory inhibitor subunit 1C	protein-coding
MACS_peak_44701	chr4	70987024	70987236	+	2566	NA	3' UTR (NM_001244766, exon 7 of 7)	3' UTR (NM_001244766, exon 7 of 7)	-6418	NM_000788	1633	Hs.709	NM_000788	ENSG00000156136	DCK	-	deoxycytidine kinase	protein-coding
MACS_peak_40653	chr3	65657879	65658962	+	2566	NA	intron (NM_001033057, intron 1 of 22)	intron (NM_001033057, intron 1 of 22)	-235396	NR_046575	100873983	Hs.663889	NR_046575	ENSG00000240175	MAGI1-AS1	-	MAGI1 antisense RNA 1	ncRNA
MACS_peak_53002	chr6	76517457	76517903	+	2566	NA	Intergenic	Intergenic	75943	NR_149101	105377860	Hs.544542	NR_149101	ENSG00000236635	LINC02540	-	long intergenic non-protein coding RNA 2540	ncRNA
MACS_peak_10246	chr10	65936125	65936740	+	2566	NA	intron (NM_001127384, intron 17 of 17)	intron (NM_001127384, intron 17 of 17)	365007	NR_120647	101928913	Hs.568857	NR_120647		LINC01515	-	long intergenic non-protein coding RNA 1515	ncRNA
MACS_peak_61023	chr8	87185778	87185992	+	2566	NA	intron (NM_173538, intron 4 of 10)	L1MEc|LINE|L1	319437	NM_173538	168975	Hs.246284	NM_173538	ENSG00000176571	CNBD1	-	cyclic nucleotide binding domain containing 1	protein-coding
MACS_peak_30936	chr2	33503026	33503615	+	2566	NA	intron (NM_001349977, intron 2 of 18)	intron (NM_001349977, intron 2 of 18)	-10555	NM_015376	25780	Hs.143674	NM_015376	ENSG00000152689	RASGRP3	GRP3	RAS guanyl releasing protein 3	protein-coding
MACS_peak_53436	chr6	100170497	100170966	+	2566	NA	Intergenic	AluJr|SINE|Alu	-176493	NM_032503	84539	Hs.591342	NM_032503	ENSG00000152034	MCHR2	GPR145|GPRv17|MCH-2R|MCH-R2|MCH2|MCH2R|MCHR-2|SLT	melanin concentrating hormone receptor 2	protein-coding
MACS_peak_60797	chr8	75369894	75370190	+	2566	NA	Intergenic	LTR81AB|LTR|Gypsy	-37628	NM_001330561	3174	Hs.241529	NM_004133	ENSG00000164749	HNF4G	NR2A2|NR2A3	hepatocyte nuclear factor 4 gamma	protein-coding
MACS_peak_14102	chr11	113032480	113032968	+	2566	NA	intron (NM_001076682, intron 1 of 18)	intron (NM_001076682, intron 1 of 18)	-69264	NR_120563	101928847	Hs.711235	NR_120563	ENSG00000247416	LOC101928847	-	uncharacterized LOC101928847	ncRNA
MACS_peak_67072	chrX	116440887	116441207	+	2566	NA	exon (NM_007231, exon 3 of 14)	exon (NM_007231, exon 3 of 14)	4468	NM_007231	11254	Hs.522109	NM_007231	ENSG00000268104	SLC6A14	BMIQ11	solute carrier family 6 member 14	protein-coding
MACS_peak_9072	chr10	19259464	19259903	+	2566	NA	intron (NM_001142308, intron 19 of 39)	THE1B|LTR|ERVL-MaLR	210912	NM_001142308	340895	Hs.646734	NM_001142308	ENSG00000204740	MALRD1	C10orf112|DIET1|bA265G8.2	MAM and LDL receptor class A domain containing 1	protein-coding
MACS_peak_52376	chr6	51772597	51773927	+	2566	NA	intron (NM_170724, intron 54 of 60)	intron (NM_170724, intron 54 of 60)	151392	NR_125840	101927082	Hs.730296	NR_125840		LOC101927082	-	uncharacterized LOC101927082	ncRNA
MACS_peak_59850	chr8	32662901	32663500	+	2566	NA	intron (NM_001322207, intron 1 of 7)	intron (NM_001322207, intron 1 of 7)	16468	NM_001322207	3084	Hs.453951	NM_004495	ENSG00000157168	NRG1	ARIA|GGF|GGF2|HGL|HRG|HRG1|HRGA|MST131|MSTP131|NDF|NRG1-IT2|SMDF	neuregulin 1	protein-coding
MACS_peak_3887	chr1	46652463	46653284	+	2566	NA	intron (NM_001042546, intron 5 of 6)	intron (NM_001042546, intron 5 of 6)	13005	NM_001243728	64756	Hs.100874	NM_022745	ENSG00000123472	ATPAF1	ATP11|ATP11p	ATP synthase mitochondrial F1 complex assembly factor 1	protein-coding
MACS_peak_43740	chr4	36188642	36189181	+	2566	NA	intron (NM_015230, intron 7 of 32)	intron (NM_015230, intron 7 of 32)	55028	NR_146893	116984	Hs.479451	NM_015230	ENSG00000047365	ARAP2	CENTD1|PARX	ArfGAP with RhoGAP domain, ankyrin repeat and PH domain 2	protein-coding
MACS_peak_7472	chr1	199813876	199814355	+	2566	NA	Intergenic	L2a|LINE|L2	-213487	NM_205860	2494	Hs.33446	NM_003822	ENSG00000116833	NR5A2	B1F|B1F2|CPF|FTF|FTZ-F1|FTZ-F1beta|LRH-1|LRH1|hB1F-2	nuclear receptor subfamily 5 group A member 2	protein-coding
MACS_peak_60645	chr8	65773711	65774296	+	2566	NA	intron (NM_002603, intron 3 of 12)	intron (NM_002603, intron 3 of 12)	15091	NM_002603	5150	Hs.527119	NM_002603	ENSG00000205268	PDE7A	HCP1|PDE7	phosphodiesterase 7A	protein-coding
MACS_peak_57367	chr7	90109091	90109591	+	2566	NA	intron (NR_110029, intron 2 of 2)	L1MC4|LINE|L1	-10059	NR_003551	442523	Hs.406964	NR_003551	ENSG00000235436	DPY19L2P4	-	DPY19L2 pseudogene 4	pseudo
MACS_peak_67853	chrX	147944835	147945167	+	2566	NA	exon (NM_001185076, exon 14 of 16)	exon (NM_001185076, exon 14 of 16)	33050	NM_001185081	2332	Hs.103183	NM_002024	ENSG00000102081	FMR1	FMRP|FRAXA|POF|POF1	fragile X mental retardation 1	protein-coding
MACS_peak_33664	chr2	155984741	155985639	+	2566	NA	Intergenic	L1ME3G|LINE|L1	269741	NR_110249	101929378	Hs.171192	NR_110249	ENSG00000226383	LINC01876	-	long intergenic non-protein coding RNA 1876	ncRNA
MACS_peak_32602	chr2	108735271	108736347	+	2566	NA	intron (NM_006267, intron 5 of 28)	intron (NM_006267, intron 5 of 28)	16328	NM_006267	5903	Hs.199561	NM_006267	ENSG00000153201	RANBP2	ADANE|ANE1|IIAE3|NUP358|TRP1|TRP2	RAN binding protein 2	protein-coding
MACS_peak_23983	chr16	35548219	35549171	+	2566	NA	Intergenic	Intergenic	-41525	NR_034019	100130700	Hs.97712	NR_034018		TP53TG3HP	-	TP53 target 3 family member H, pseudogene	pseudo
MACS_peak_4921	chr1	94466802	94467238	+	2566	NA	intron (NM_001122674, intron 3 of 8)	intron (NM_001122674, intron 3 of 8)	48643	NM_001122674	5825	Hs.700576	NM_002858	ENSG00000117528	ABCD3	ABC43|CBAS5|PMP70|PXMP1|ZWS2	ATP binding cassette subfamily D member 3	protein-coding
MACS_peak_64914	chrX	11744259	11744552	+	2566	NA	Intergenic	LOR1b|LTR|ERV1	-13754	NM_078629	10943	Hs.655288	NM_006800	ENSG00000005302	MSL3	MSL3L1	MSL complex subunit 3	protein-coding
MACS_peak_10115	chr10	60468332	60468837	+	2566	NA	intron (NM_001204403, intron 2 of 43)	intron (NM_001204403, intron 2 of 43)	-78600	NM_020987	288	Hs.499725	NM_001149	ENSG00000151150	ANK3	ANKYRIN-G|MRT37	ankyrin 3	protein-coding
MACS_peak_59986	chr8	39442783	39443291	+	2566	NA	Intergenic	L1MB8|LINE|L1	79952	NR_024107	1587	Hs.98848	NR_001569	ENSG00000197475	ADAM3A	ADAM3|CYRN1|tMDCI	ADAM metallopeptidase domain 3A (pseudogene)	pseudo
MACS_peak_1540	KI270823.1	400104	400322	+	2566	NA	NA	NA	NA	NA
MACS_peak_11524	chr10	121498327	121498757	+	2566	NA	exon (NM_000141, exon 12 of 18)	exon (NM_000141, exon 12 of 18)	32772	NM_001320654	2263	Hs.533683	NM_000141	ENSG00000066468	FGFR2	BBDS|BEK|BFR-1|CD332|CEK3|CFD1|ECT1|JWS|K-SAM|KGFR|TK14|TK25	fibroblast growth factor receptor 2	protein-coding
MACS_peak_57936	chr7	114193646	114195504	+	2566	NA	intron (NR_033766, intron 1 of 19)	intron (NR_033766, intron 1 of 19)	108265	NR_033766	93986	Hs.282787	NM_014491	ENSG00000128573	FOXP2	CAGH44|SPCH1|TNRC10	forkhead box P2	protein-coding
MACS_peak_62000	chr8	133158757	133159130	+	2566	NA	Intergenic	MIRb|SINE|MIR	-32096	NM_080838	8840	Hs.492974	NM_003882	ENSG00000104415	WISP1	CCN4|WISP1-OT1|WISP1-UT1|WISP1c|WISP1i|WISP1tc	WNT1 inducible signaling pathway protein 1	protein-coding
MACS_peak_15028	chr12	18965155	18966521	+	2566	NA	Intergenic	Intergenic	-163854	NM_001256470	54477	Hs.188614	NM_019012	ENSG00000052126	PLEKHA5	PEPP-2|PEPP2	pleckstrin homology domain containing A5	protein-coding
MACS_peak_45313	chr4	99358153	99359261	+	2566	NA	Intergenic	Intergenic	-5662	NR_133005	126	Hs.654537	NM_000669	ENSG00000248144	ADH1C	ADH3	alcohol dehydrogenase 1C (class I), gamma polypeptide	protein-coding
MACS_peak_49410	chr5	102614726	102615211	+	2566	NA	intron (NR_103754, intron 2 of 3)	intron (NR_103754, intron 2 of 3)	33600	NR_047462	100861468	Hs.519483	NR_047462	ENSG00000250958	LINC00492	-	long intergenic non-protein coding RNA 492	ncRNA
MACS_peak_40439	chr3	54098833	54099279	+	2566	NA	Intergenic	L1MA6|LINE|L1	-23610	NM_018398	55799	Hs.656687	NM_018398	ENSG00000157445	CACNA2D3	HSA272268	calcium voltage-gated channel auxiliary subunit alpha2delta 3	protein-coding
MACS_peak_59792	chr8	29795254	29796594	+	2566	NA	intron (NR_125815, intron 3 of 3)	L1M5|LINE|L1	32580	NR_125817	101929470	Hs.204721	NR_125817	ENSG00000248964	LOC101929470	-	uncharacterized LOC101929470	ncRNA
MACS_peak_17853	chr13	27567581	27567875	+	2566	NA	exon (NM_153371, exon 4 of 10)	exon (NM_153371, exon 4 of 10)	52855	NM_153371	222484	Hs.132359	NM_153371	ENSG00000139517	LNX2	PDZRN1	ligand of numb-protein X 2	protein-coding
MACS_peak_1654	KI270848.1	220078	220593	+	2566	NA	NA	NA	NA	NA
MACS_peak_18879	chr13	94104926	94105474	+	2566	NA	intron (NM_005708, intron 4 of 8)	AluJr|SINE|Alu	82791	NR_046535	100873972	Hs.670344	NR_046535	ENSG00000236520	GPC6-AS1	-	GPC6 antisense RNA 1	ncRNA
MACS_peak_19982	chr14	54078123	54078446	+	2566	NA	Intergenic	Intergenic	-121393	NM_001202	652	Hs.68879	NM_001202	ENSG00000125378	BMP4	BMP2B|BMP2B1|MCOPS6|OFC11|ZYME	bone morphogenetic protein 4	protein-coding
MACS_peak_28838	chr19	9331575	9332013	+	2566	NA	intron (NM_001202425, intron 1 of 8)	L1M3c|LINE|L1	7099	NM_001202425	100529215	Hs.728944	NM_001172650	ENSG00000270011	ZNF559-ZNF177	-	ZNF559-ZNF177 readthrough	protein-coding
MACS_peak_11616	chr10	124330905	124331355	+	2566	NA	Intergenic	MLT1C|LTR|ERVL-MaLR	87846	NM_001322974	4942	Hs.523332	NM_000274	ENSG00000065154	OAT	GACR|HOGA|OATASE|OKT	ornithine aminotransferase	protein-coding
MACS_peak_23670	chr16	22355516	22355980	+	2566	NA	intron (NM_001802, intron 2 of 4)	LTR54|LTR|ERV1	18869	NM_001802	1039	Hs.513430	NM_001802	ENSG00000140743	CDR2	CDR62|Yo	cerebellar degeneration related protein 2	protein-coding
MACS_peak_66315	chrX	78042391	78043533	+	2566	NA	intron (NR_104109, intron 7 of 9)	intron (NR_104109, intron 7 of 9)	-61207	NM_000291	5230	Hs.78771	NM_000291	ENSG00000102144	PGK1	HEL-S-68p|MIG10|PGKA	phosphoglycerate kinase 1	protein-coding
MACS_peak_47484	chr5	25241015	25241291	+	2566	NA	intron (NR_136209, intron 1 of 3)	intron (NR_136209, intron 1 of 3)	50200	NR_136209	105374693	Hs.628714	NR_136209		LINC02211	-	long intergenic non-protein coding RNA 2211	ncRNA
MACS_peak_25404	chr17	11467233	11467550	+	2566	NA	intron (NM_001173462, intron 3 of 4)	intron (NM_001173462, intron 3 of 4)	-131040	NM_001372	1770	Hs.567259	NM_001372	ENSG00000007174	DNAH9	DNAH17L|DNEL1|DYH9|Dnahc9|HL-20|HL20	dynein axonemal heavy chain 9	protein-coding
MACS_peak_179	GL000251.2	1831092	1831306	+	2566	NA	NA	NA	NA	NA
MACS_peak_37476	chr21	16327267	16327664	+	2566	NA	intron (NR_027790, intron 4 of 7)	intron (NR_027790, intron 4 of 7)	-42697	NR_145757	109617014		NR_145757	ENSG00000201025	SNORD74B	-	small nucleolar RNA, C/D box 74B	snoRNA
MACS_peak_53311	chr6	92923466	92923843	+	2566	NA	Intergenic	L1MA3|LINE|L1	495928	NM_004440	2045	Hs.73962	NM_004440	ENSG00000135333	EPHA7	EHK-3|EHK3|EK11|HEK11	EPH receptor A7	protein-coding
MACS_peak_67224	chrX	120939825	120941856	+	2566	NA	intron (NM_001080146, intron 1 of 2).3	intron (NM_001080146, intron 1 of 2).3	1179	NM_001080143	728075	Hs.729566	NM_001080143	ENSG00000230594	CT47A4	CT47.4	cancer/testis antigen family 47, member A4	protein-coding
MACS_peak_9421	chr10	36760932	36761262	+	2566	NA	Intergenic	AluSq|SINE|Alu	-364760	NM_052997	91074	Hs.373787	NM_052997	ENSG00000148513	ANKRD30A	NY-BR-1	ankyrin repeat domain 30A	protein-coding
MACS_peak_1942	KI270881.1	108574	109057	+	2566	NA	NA	NA	NA	NA
MACS_peak_21912	chr15	48507510	48507881	+	2566	NA	intron (NM_000138, intron 15 of 65)	intron (NM_000138, intron 15 of 65)	138093	NM_000138	2200	Hs.591133	NM_000138	ENSG00000166147	FBN1	ACMICD|ECTOL1|FBN|GPHYSD2|MASS|MFLS|MFS1|OCTD|SGS|SSKS|WMS|WMS2	fibrillin 1	protein-coding
MACS_peak_33314	chr2	139643642	139644067	+	2566	NA	Intergenic	L1PA15-16|LINE|L1	746530	NR_033658	647012	Hs.639411	NR_033658		YY1P2	-	YY1 transcription factor pseudogene 2	pseudo
MACS_peak_19005	chr13	102324321	102324709	+	2566	NA	intron (NM_001321941, intron 1 of 5)	L2a|LINE|L2	-6811	NM_001321935	2259	Hs.508616	NM_004115	ENSG00000102466	FGF14	FGF-14|FHF-4|FHF4|SCA27	fibroblast growth factor 14	protein-coding
MACS_peak_59832	chr8	31675444	31675993	+	2566	NA	intron (NM_013962, intron 1 of 4)	MIRc|SINE|MIR	35966	NM_013962	3084	Hs.453951	NM_004495	ENSG00000157168	NRG1	ARIA|GGF|GGF2|HGL|HRG|HRG1|HRGA|MST131|MSTP131|NDF|NRG1-IT2|SMDF	neuregulin 1	protein-coding
MACS_peak_22605	chr15	79112088	79112511	+	2566	NA	Intergenic	HAL1|LINE|L1	-21426	NM_002891	5923	Hs.459035	NM_002891	ENSG00000058335	RASGRF1	CDC25|CDC25L|GNRP|GRF1|GRF55|H-GRF55|PP13187|ras-GRF1	Ras protein specific guanine nucleotide releasing factor 1	protein-coding
MACS_peak_63691	chr9	88945697	88946005	+	2566	NA	Intergenic	Intergenic	-45012	NM_001001938	286223	Hs.585118	NM_001001938	ENSG00000186354	C9orf47	C9orf108|bA791O21.3	chromosome 9 open reading frame 47	protein-coding
MACS_peak_55275	chr7	10038282	10038772	+	2566	NA	Intergenic	Intergenic	404257	NR_002790	168741	Hs.545134	NR_002790		PER4	-	period circadian regulator 3 pseudogene	pseudo
MACS_peak_67287	chrX	123398341	123398923	+	2566	NA	intron (NM_007325, intron 6 of 15)	intron (NM_007325, intron 6 of 15)	214389	NM_001256743	2892	Hs.377070	NM_000828	ENSG00000125675	GRIA3	GLUR-C|GLUR-K3|GLUR3|GLURC|GluA3|MRX94	glutamate ionotropic receptor AMPA type subunit 3	protein-coding
MACS_peak_19593	chr14	25567932	25568368	+	2566	NA	Intergenic	L1MA2|LINE|L1	-517853	NM_001304476	29091	Hs.508958	NM_014178	ENSG00000168952	STXBP6	HSPC156|amisyn	syntaxin binding protein 6	protein-coding
MACS_peak_49826	chr5	124393563	124394165	+	2566	NA	intron (NR_125774, intron 3 of 5)	intron (NR_125774, intron 3 of 5)	44656	NR_125774	103724389	Hs.582211	NR_125774		LINC01170	-	long intergenic non-protein coding RNA 1170	ncRNA
MACS_peak_32881	chr2	119897204	119897607	+	2566	NA	intron (NM_002830, intron 9 of 26)	HAL1M8|LINE|L1	-115623	NM_001330307	57669	Hs.369232	NM_020909	ENSG00000115109	EPB41L5	BE37|YMO1|YRT	erythrocyte membrane protein band 4.1 like 5	protein-coding
MACS_peak_13609	chr11	88437130	88437684	+	2566	NA	Intergenic	HAL1|LINE|L1	-67169	NR_049724	100873989	Hs.616625	NR_049724	ENSG00000255082	GRM5-AS1	-	GRM5 antisense RNA 1	ncRNA
MACS_peak_54176	chr6	135892053	135892567	+	2566	NA	intron (NM_018945, intron 1 of 12)	intron (NM_018945, intron 1 of 12)	40614	NM_018945	27115	Hs.744230	NM_018945	ENSG00000171408	PDE7B	bA472E5.1	phosphodiesterase 7B	protein-coding
MACS_peak_66586	chrX	97075026	97075389	+	2566	NA	exon (NM_006729, exon 19 of 27)	exon (NM_006729, exon 19 of 27)	191299	NM_013347	29935	Hs.659349	NM_013347	ENSG00000204086	RPA4	HSU24186	replication protein A4	protein-coding
MACS_peak_34882	chr2	213188216	213188617	+	2566	NA	Intergenic	Intergenic	-20706	NR_146974	105373863	Hs.258045	NR_146974		LINC01953	-	long intergenic non-protein coding RNA 1953	ncRNA
MACS_peak_66328	chrX	78985605	78985914	+	2566	NA	Intergenic	MSTA-int|LTR|ERVL-MaLR	40427	NM_014499	27334	Hs.296433	NM_014499	ENSG00000078589	P2RY10	LYPSR2|P2Y10	P2Y receptor family member 10	protein-coding
MACS_peak_31644	chr2	68607523	68608027	+	2566	NA	Intergenic	L1M5|LINE|L1	-35813	NM_138964	10887	Hs.683430	NM_138964	ENSG00000169618	PROKR1	GPR73|GPR73a|PK-R1|PKR1|ZAQ	prokineticin receptor 1	protein-coding
MACS_peak_66859	chrX	108580354	108581095	+	2566	NA	exon (NM_033380, exon 15 of 51)	exon (NM_033380, exon 15 of 51)	140880	NM_033380	1287	Hs.369089	NM_000495	ENSG00000188153	COL4A5	ASLN|ATS|CA54	collagen type IV alpha 5 chain	protein-coding
MACS_peak_12426	chr11	32986966	32987235	+	2566	NA	Intergenic	L1MEc|LINE|L1	-28764	NM_001077242	91614	Hs.280990	NM_139160	ENSG00000121690	DEPDC7	TR2|dJ85M6.4	DEP domain containing 7	protein-coding
MACS_peak_44739	chr4	72856944	72857440	+	2566	NA	Intergenic	Intergenic	212567	NM_001300729	285521	Hs.356697	NM_173827	ENSG00000163626	COX18	COX18HS	COX18, cytochrome c oxidase assembly factor	protein-coding
MACS_peak_50658	chr5	159845317	159846778	+	2566	NA	intron (NR_109891, intron 2 of 2)	intron (NR_109891, intron 2 of 2)	25337	NR_109891	101927766	Hs.638568	NR_109891	ENSG00000253311	LINC01847	-	long intergenic non-protein coding RNA 1847	ncRNA
MACS_peak_16578	chr12	90132342	90132656	+	2566	NA	Intergenic	Intergenic	-160819	NR_135018	105369893	Hs.577777	NR_135018		LINC02392	-	long intergenic non-protein coding RNA 2392	ncRNA
MACS_peak_32975	chr2	124835725	124836230	+	2566	NA	intron (NM_130773, intron 19 of 23)	intron (NM_130773, intron 19 of 23)	810690	NM_130773	129684	Hs.660653	NM_130773	ENSG00000155052	CNTNAP5	caspr5	contactin associated protein like 5	protein-coding
MACS_peak_28069	chr18	40448326	40448871	+	2566	NA	Intergenic	Intergenic	382312	NR_110791	101927900	Hs.385522	NR_110791	ENSG00000261715	LINC01477	-	long intergenic non-protein coding RNA 1477	ncRNA
MACS_peak_46707	chr4	176317159	176317728	+	2566	NA	Intergenic	L1MC|LINE|L1	-2496	NM_021928	60559	Hs.42194	NM_021928	ENSG00000129128	SPCS3	PRO3567|SPC22/23|SPC3|YLR066W	signal peptidase complex subunit 3	protein-coding
MACS_peak_39773	chr3	26334078	26334490	+	2566	NA	Intergenic	Intergenic	-288522	NM_052953	116135	Hs.517868	NM_052953	ENSG00000179796	LRRC3B	LRP15	leucine rich repeat containing 3B	protein-coding
MACS_peak_16018	chr12	61865067	61865742	+	2566	NA	intron (NM_178539, intron 2 of 4)	GA-rich|Low_complexity|Low_complexity	327435	NM_178539	338811	Hs.269745	NM_178539	ENSG00000198673	FAM19A2	TAFA-2|TAFA2	family with sequence similarity 19 member A2, C-C motif chemokine like	protein-coding
MACS_peak_63954	chr9	102105325	102105610	+	2566	NA	Intergenic	L1MA8|LINE|L1	-366887	NM_133445	116443	Hs.654783	NM_133445	ENSG00000198785	GRIN3A	GluN3A|NMDAR-L|NR3A	glutamate ionotropic receptor NMDA type subunit 3A	protein-coding
MACS_peak_20732	chr14	95134814	95135305	+	2566	NA	intron (NM_177438, intron 1 of 26)	intron (NM_177438, intron 1 of 26)	-1556	NM_001195573	23405	Hs.87889	NM_030621	ENSG00000100697	DICER1	DCR1|Dicer|Dicer1e|HERNA|K12H4.8-LIKE|MNG1|RMSE2	dicer 1, ribonuclease III	protein-coding
MACS_peak_20663	chr14	91623651	91623862	+	2566	NA	intron (NM_024764, intron 18 of 26).2	L2|LINE|L2	108330	NM_024764	79820	Hs.131755	NM_024764	ENSG00000133962	CATSPERB	C14orf161|CatSper(beta)	cation channel sperm associated auxiliary subunit beta	protein-coding
MACS_peak_14481	chr11	127775694	127776264	+	2566	NA	Intergenic	Intergenic	-432787	NR_146647	105369564	Hs.591937	NR_146647	ENSG00000272575	LINC02098	-	long intergenic non-protein coding RNA 2098	ncRNA
MACS_peak_53023	chr6	77804337	77804785	+	2566	NA	intron (NM_001282136, intron 3 of 4)	L1PA3|LINE|L1	151507	NM_001322247	101928601	Hs.544538	NM_001282136	ENSG00000269964	MEI4	-	meiotic double-stranded break formation protein 4	protein-coding
MACS_peak_35222	chr2	229693325	229693837	+	2566	NA	intron (NM_139072, intron 1 of 12)	THE1C-int|LTR|ERVL-MaLR	20989	NM_139072	92737	Hs.234074	NM_139072	ENSG00000187957	DNER	UNQ26|bet	delta/notch like EGF repeat containing	protein-coding
MACS_peak_4658	chr1	81789982	81790411	+	2566	NA	intron (NM_001297704, intron 2 of 20)	intron (NM_001297704, intron 2 of 20)	-10180	NM_001350699	23266	Hs.24212	NM_012302	ENSG00000117114	ADGRL2	CIRL2|CL2|LEC1|LPHH1|LPHN2	adhesion G protein-coupled receptor L2	protein-coding
MACS_peak_24450	chr16	60190821	60191172	+	2566	NA	Intergenic	HAL1|LINE|L1	168797	NM_001282301	729159		NM_001282301	ENSG00000278499	LOC729159	-	UPF0607 protein ENSP00000381418-like	protein-coding
MACS_peak_21805	chr15	43729168	43729726	+	2566	NA	Intergenic	Intergenic	-11187	NR_146078	554225	Hs.657395	NR_146078	ENSG00000166763	STRCP1	STRCP	stereocilin pseudogene 1	pseudo
MACS_peak_7767	chr1	210675382	210675954	+	2566	NA	3' UTR (NM_001170587, exon 11 of 11)	3' UTR (NM_001170587, exon 11 of 11)	346372	NM_001170580	55733	Hs.58650	NM_018194	ENSG00000054392	HHAT	MART2|SKI1|Skn	hedgehog acyltransferase	protein-coding
MACS_peak_59682	chr8	25291890	25292109	+	2566	NA	intron (NM_024940, intron 5 of 51)	intron (NM_024940, intron 5 of 51)	-53403	NR_106936	102465527		NR_106936	ENSG00000274988	MIR6876	hsa-mir-6876	microRNA 6876	ncRNA
MACS_peak_11272	chr10	109471107	109471601	+	2566	NA	Intergenic	Intergenic	451892	NM_001324136	7511	Hs.390623	NM_020383	ENSG00000108039	XPNPEP1	APP1|SAMP|XPNPEP|XPNPEPL|XPNPEPL1	X-prolyl aminopeptidase 1	protein-coding
MACS_peak_19213	chr13	112427810	112428241	+	2566	NA	intron (NM_145248, intron 5 of 6)	L1MEc|LINE|L1	51688	NM_145248	122258	Hs.97592	NM_145248	ENSG00000153498	SPACA7	C13orf28	sperm acrosome associated 7	protein-coding
MACS_peak_11253	chr10	108400484	108400977	+	2566	NA	Intergenic	Intergenic	-331437	NR_125760	103695365	Hs.648991	NR_125760	ENSG00000229981	LINC01435	TCONS_00018040	long intergenic non-protein coding RNA 1435	ncRNA
MACS_peak_61539	chr8	112217033	112217552	+	2566	NA	Intergenic	Intergenic	-426201	NR_031745	100302225		NR_031745	ENSG00000238399	MIR2053	hsa-mir-2053	microRNA 2053	ncRNA
MACS_peak_27260	chr18	14609709	14610275	+	2566	NA	Intergenic	Intergenic	-66392	NR_134878	388468	Hs.454726	NM_001137671	ENSG00000183206	POTEC	A26B2|CT104.6|POTE-18|POTE18	POTE ankyrin domain family member C	protein-coding
MACS_peak_30305	chr2	4989699	4990124	+	2566	NA	Intergenic	MIRc|SINE|MIR	-333689	NR_034134	727982	Hs.444391	NR_034134	ENSG00000231532	LINC01249	-	long intergenic non-protein coding RNA 1249	ncRNA
MACS_peak_19573	chr14	24484763	24485291	+	2566	NA	intron (NR_110032, intron 2 of 2)	L3|LINE|CR1	23238	NM_001836	1215	Hs.135626	NM_001836	ENSG00000092009	CMA1	CYH|MCT1|chymase	chymase 1	protein-coding
MACS_peak_31067	chr2	40187291	40187752	+	2566	NA	intron (NM_001112800, intron 1 of 8)	intron (NM_001112800, intron 1 of 8)	242783	NM_001252624	6546	Hs.31961	NM_021097	ENSG00000183023	SLC8A1	NCX1	solute carrier family 8 member A1	protein-coding
MACS_peak_53853	chr6	120158723	120159148	+	2566	NA	Intergenic	Intergenic	143756	NR_036098	100422951		NR_036098	ENSG00000265725	MIR3144	mir-3144	microRNA 3144	ncRNA
MACS_peak_20967	chr14	106330612	106331185	+	2566	NA	Intergenic	Intergenic	43224	NR_033375	338004	Hs.569411	NR_033375		LINC00226	C14orf97|NCRNA00226	long intergenic non-protein coding RNA 226	ncRNA
MACS_peak_17693	chr13	18412293	18412783	+	2566	NA	Intergenic	MER104|DNA|TcMar-Tc2	217241	NR_027278	26080	Hs.448583	NR_027278	ENSG00000279516	FAM230C	LINC00281|NCRNA00281	family with sequence similarity 230 member C	ncRNA
MACS_peak_4679	chr1	82885420	82885962	+	2566	NA	Intergenic	Intergenic	-17492	NR_147074	103283057	Hs.551280	NR_147074	ENSG00000230817	LINC01362	-	long intergenic non-protein coding RNA 1362	ncRNA
MACS_peak_58808	chr7	145387872	145388300	+	2566	NA	Intergenic	MER20B|DNA|hAT-Charlie	-552033	NM_001350895	27010	Hs.660232	NM_022445	ENSG00000196511	TPK1	HTPK1|PP20|THMD5	thiamin pyrophosphokinase 1	protein-coding
MACS_peak_21604	chr15	35956086	35956526	+	2566	NA	Intergenic	L2|LINE|L2	29450	NR_039735	100616293		NR_039735	ENSG00000265098	MIR4510	mir-4510	microRNA 4510	ncRNA
MACS_peak_17842	chr13	26824383	26824667	+	2566	NA	Intergenic	Intergenic	-63740	NM_005288	2835	Hs.123034	NM_005288	ENSG00000132975	GPR12	GPCR12|GPCR21|PPP1R84	G protein-coupled receptor 12	protein-coding
MACS_peak_50887	chr5	170724738	170725282	+	2566	NA	intron (NM_001034837, intron 6 of 8)	L1ME1|LINE|L1	-43540	NR_136214	105377716	Hs.570880	NR_136214	ENSG00000253591	LOC105377716	-	uncharacterized LOC105377716	ncRNA
MACS_peak_45607	chr4	115663968	115664470	+	2566	NA	Intergenic	Intergenic	-550343	NM_022569	64579	Hs.591700	NM_022569	ENSG00000138653	NDST4	N-HSST|N-HSST 4|NDST-4|NHSST4	N-deacetylase and N-sulfotransferase 4	protein-coding
MACS_peak_54021	chr6	129519518	129520077	+	2566	NA	Intergenic	Intergenic	190428	NM_033515	93663	Hs.486458	NM_033515	ENSG00000146376	ARHGAP18	MacGAP|SENEX|bA307O14.2	Rho GTPase activating protein 18	protein-coding
MACS_peak_1698	KI270852.1	151702	152063	+	2566	NA	NA	NA	NA	NA
MACS_peak_34526	chr2	193269957	193270466	+	2566	NA	Intergenic	Intergenic	520366	NR_002769	64002	Hs.546994	NR_002769	ENSG00000227418	PCGEM1	LINC00071|NCRNA00071|PCAT9	PCGEM1, prostate-specific transcript (non-protein coding)	ncRNA
MACS_peak_14891	chr12	9973455	9973886	+	2566	NA	intron (NM_201623, intron 1 of 4)	intron (NM_201623, intron 1 of 4)	2261	NM_201623	160364	Hs.190519	NM_138337	ENSG00000172322	CLEC12A	CD371|CLL-1|CLL1|DCAL-2|MICL	C-type lectin domain family 12 member A	protein-coding
MACS_peak_41527	chr3	124858403	124858737	+	2566	NA	intron (NM_002213, intron 3 of 14)	L1MB4|LINE|L1	28735	NM_002213	3693	Hs.13155	NM_002213	ENSG00000082781	ITGB5	-	integrin subunit beta 5	protein-coding
MACS_peak_50798	chr5	167217259	167217847	+	2566	NA	Intergenic	Intergenic	-49152	NR_134280	101927908		NR_134280	ENSG00000253469	LOC101927908	-	uncharacterized LOC101927908	ncRNA
MACS_peak_67789	chrX	142548716	142549165	+	2566	NA	Intergenic	MIR3|SINE|MIR	-343650	NM_016249	51438	Hs.123536	NM_016249	ENSG00000046774	MAGEC2	CT10|HCA587|MAGEE1	MAGE family member C2	protein-coding
MACS_peak_2584	KQ458386.1	345280	346480	+	2566	NA	NA	NA	NA	NA
MACS_peak_21591	chr15	35268339	35268629	+	2566	NA	Intergenic	Intergenic	31158	NR_003144	723972	Hs.631698	NR_003144	ENSG00000259516	ANP32AP1	-	acidic nuclear phosphoprotein 32 family member A pseudogene 1	pseudo
MACS_peak_21466	chr15	30246111	30246640	+	2566	NA	Intergenic	L1PA3|LINE|L1	50339	NR_026771	26082	Hs.652128	NR_026771	ENSG00000225930	LINC02249	DKFZP434L187	long intergenic non-protein coding RNA 2249	ncRNA
MACS_peak_6954	chr1	177850909	177851317	+	2566	NA	Intergenic	Intergenic	118809	NM_033127	89866	Hs.149540	NM_033127	ENSG00000120341	SEC16B	LZTR2|PGPR-p117|RGPR|RGPR-p117|SEC16S	SEC16 homolog B, endoplasmic reticulum export factor	protein-coding
MACS_peak_38634	chr22	27946160	27946565	+	2566	NA	intron (NR_026963, intron 2 of 4)	L1MEf|LINE|L1	-25750	NR_036169	100423034		NR_036169	ENSG00000264073	MIR3199-1	mir-3199-1	microRNA 3199-1	ncRNA
MACS_peak_12020	chr11	10673592	10674005	+	2566	NA	intron (NM_130385, intron 1 of 20)	MIR3|SINE|MIR	19776	NM_001100167	10335	Hs.501898	NM_130385	ENSG00000072952	MRVI1	IRAG|JAW1L	murine retrovirus integration site 1 homolog	protein-coding
MACS_peak_33247	chr2	136044689	136045677	+	2566	NA	Intergenic	Intergenic	-59499	NM_001349	1615	Hs.503787	NM_001349	ENSG00000115866	DARS	HBSL|aspRS	aspartyl-tRNA synthetase	protein-coding
MACS_peak_2219	KI270920.1	65275	65778	+	2566	NA	NA	NA	NA	NA
MACS_peak_40709	chr3	69463990	69464295	+	2566	NA	Intergenic	L2a|LINE|L2	-77838	NM_015123	23150	Hs.371681	NM_015123	ENSG00000114541	FRMD4B	6030440G05Rik|GRSP1	FERM domain containing 4B	protein-coding
MACS_peak_65986	chrX	68206425	68207718	+	2566	NA	intron (NM_002547, intron 9 of 24)	intron (NM_002547, intron 9 of 24)	226386	NM_002547	4983	Hs.128824	NM_002547	ENSG00000079482	OPHN1	ARHGAP41|MRX60|OPN1	oligophrenin 1	protein-coding
MACS_peak_43927	chr4	45339864	45340386	+	2566	NA	Intergenic	Intergenic	-613491	NR_073095	132789	Hs.21398	NM_138335	ENSG00000163281	GNPDA2	GNP2|SB52	glucosamine-6-phosphate deaminase 2	protein-coding
MACS_peak_46295	chr4	153216082	153216563	+	2566	NA	intron (NM_001302693, intron 1 of 2)	intron (NM_001302693, intron 1 of 2)	11908	NM_001351057	23321	Hs.435711	NM_015271	ENSG00000109654	TRIM2	CMT2R|RNF86	tripartite motif containing 2	protein-coding
MACS_peak_1961	KI270890.1	135277	135792	+	2566	NA	NA	NA	NA	NA
MACS_peak_9345	chr10	32795064	32795523	+	2566	NA	intron (NM_001321115, intron 30 of 43)	L1M3f|LINE|L1	106179	NR_132768	106633814		NR_132768		SNORA86	-	small nucleolar RNA, H/ACA box 86	snoRNA
MACS_peak_4889	chr1	93130911	93131424	+	2566	NA	intron (NM_001164393, intron 9 of 12)	L2a|LINE|L2	49522	NM_001167830	50999	Hs.482873	NM_016040	ENSG00000117500	TMED5	CGI-100|p24g2|p28	transmembrane p24 trafficking protein 5	protein-coding
MACS_peak_142	GL000250.2	4104148	4104931	+	2566	NA	NA	NA	NA	NA
MACS_peak_59586	chr8	20814471	20815009	+	2566	NA	Intergenic	Intergenic	-138893	NR_130773	102467222	Hs.444226	NR_130773	ENSG00000253147	LOC102467222	-	uncharacterized LOC102467222	ncRNA
MACS_peak_5964	chr1	125077511	125077836	+	2566	NA	Intergenic	Intergenic	3558561	NR_003955	647121	Hs.697682	NR_003955	ENSG00000231752	EMBP1	-	embigin pseudogene 1	pseudo
MACS_peak_42063	chr3	149643861	149644375	+	2566	NA	intron (NM_001168278, intron 3 of 7)	L2|LINE|L2	13907	NM_001168280	25937	Hs.477921	NM_015472	ENSG00000018408	WWTR1	TAZ	WW domain containing transcription regulator 1	protein-coding
MACS_peak_39679	chr3	21754498	21754841	+	2566	NA	Intergenic	L2a|LINE|L2	-3345	NM_024697	79750	Hs.21026	NM_024697	ENSG00000151789	ZNF385D	ZNF659	zinc finger protein 385D	protein-coding
MACS_peak_31409	chr2	57779234	57779727	+	2566	NA	Intergenic	L1ME3E|LINE|L1	-128171	NM_001288837	7444	Hs.715298	NM_006296	ENSG00000028116	VRK2	-	vaccinia related kinase 2	protein-coding
MACS_peak_31456	chr2	59921469	59921768	+	2566	NA	Intergenic	Intergenic	461418	NR_132991	106660609	Hs.565545	NR_132991	ENSG00000223929	MIR4432HG	-	MIR4432 host gene	ncRNA
MACS_peak_5524	chr1	120865216	120865453	+	2566	NA	Intergenic	Intergenic	-14349	NR_104086	101954277		NR_104086	ENSG00000275538	RNVU1-19	RNU1-126|RNU1-147|RNVU1-13|vU1.13|vU1.19	RNA, variant U1 small nuclear 19	snRNA
MACS_peak_38915	chr22	38560113	38560600	+	2566	NA	intron (NM_001278208, intron 4 of 10)	L2a|LINE|L2	8053	NM_001278208	11144	Hs.339396	NM_007068	ENSG00000100206	DMC1	DMC1H|LIM15|dJ199H16.1	DNA meiotic recombinase 1	protein-coding
MACS_peak_46763	chr4	179819058	179819536	+	2566	NA	Intergenic	Tigger2|DNA|TcMar-Tigger	1339852	NR_033918	728081	Hs.535735	NR_033918	ENSG00000248197	LINC00290	NCRNA00290	long intergenic non-protein coding RNA 290	ncRNA
MACS_peak_42378	chr3	165217526	165217870	+	2566	NA	intron (NR_125764, intron 1 of 5)	intron (NR_125764, intron 1 of 5)	10738	NR_125764	103695433	Hs.570689	NR_125764		LINC01322	-	long intergenic non-protein coding RNA 1322	ncRNA
MACS_peak_11185	chr10	104285663	104286202	+	2566	NA	intron (NM_183239, intron 5 of 6)	intron (NM_183239, intron 5 of 6)	10803	NM_001191015	119391	Hs.107384	NM_183239	ENSG00000065621	GSTO2	GSTO 2-2|bA127L20.1	glutathione S-transferase omega 2	protein-coding
MACS_peak_65131	chrX	25366379	25366636	+	2566	NA	Intergenic	L1M1|LINE|L1	-350559	NM_139058	170302	Hs.300304	NM_139058	ENSG00000004848	ARX	CT121|EIEE1|ISSX|MRX29|MRX32|MRX33|MRX36|MRX38|MRX43|MRX54|MRX76|MRX87|MRXS1|PRTS	aristaless related homeobox	protein-coding
MACS_peak_10697	chr10	85483869	85484388	+	2566	NA	intron (NR_120671, intron 5 of 5)	(AT)n|Simple_repeat|Simple_repeat	34536	NR_120671	101929684	Hs.554059	NR_120671	ENSG00000230962	LINC01520	-	long intergenic non-protein coding RNA 1520	ncRNA
MACS_peak_60346	chr8	52361171	52361640	+	2566	NA	intron (NM_001352826, intron 2 of 25)	intron (NM_001352826, intron 2 of 25)	48474	NM_001352881	9705	Hs.655499	NM_014682	ENSG00000147488	ST18	NZF3|ZC2H2C3|ZC2HC10|ZNF387	ST18, C2H2C-type zinc finger	protein-coding
MACS_peak_3476	chr1	29818886	29819105	+	2566	NA	Intergenic	L1ME1|LINE|L1	218617	NR_110790	101929406	Hs.639413	NR_110790	ENSG00000233399	LINC01648	-	long intergenic non-protein coding RNA 1648	ncRNA
MACS_peak_31404	chr2	57579027	57579417	+	2566	NA	Intergenic	MLT1H|LTR|ERVL-MaLR	-328429	NM_001288837	7444	Hs.715298	NM_006296	ENSG00000028116	VRK2	-	vaccinia related kinase 2	protein-coding
MACS_peak_11395	chr10	114660431	114660949	+	2566	NA	intron (NM_001322885, intron 1 of 20)	intron (NM_001322885, intron 1 of 20)	-2391	NM_002313	3983	Hs.438236	NM_002313	ENSG00000099204	ABLIM1	ABLIM|LIMAB1|LIMATIN|abLIM-1	actin binding LIM protein 1	protein-coding
MACS_peak_22820	chr15	86968357	86969299	+	2566	NA	intron (NR_135683, intron 1 of 2)	MLT1A0|LTR|ERVL-MaLR	19598	NR_135683	102724452	Hs.128062	NR_135683	ENSG00000259620	LOC102724452	-	uncharacterized LOC102724452	ncRNA
MACS_peak_67301	chrX	123613271	123614333	+	2566	NA	intron (NM_001081550, intron 34 of 38)	intron (NM_001081550, intron 34 of 38)	119252	NM_001081550	57187	Hs.149991	NM_020449	ENSG00000125676	THOC2	CXorf3|MRX12|MRX35|THO2|dJ506G2.1|hTREX120	THO complex 2	protein-coding
MACS_peak_23501	chr16	15969973	15970419	+	2566	NA	intron (NM_004996, intron 1 of 30)	MLT1J|LTR|ERVL-MaLR	20619	NM_004996	4363	Hs.391464	NM_004996	ENSG00000103222	ABCC1	ABC29|ABCC|GS-X|MRP|MRP1	ATP binding cassette subfamily C member 1	protein-coding
MACS_peak_42277	chr3	159025630	159026026	+	2566	NA	Intergenic	L1PA16|LINE|L1	-43424	NM_001197113	100505385	Hs.134665	NM_001197113	ENSG00000283154	IQCJ-SCHIP1	-	IQCJ-SCHIP1 readthrough	protein-coding
MACS_peak_23443	chr16	13417752	13418156	+	2566	NA	Intergenic	Intergenic	-502203	NM_005236	2072	Hs.567265	NM_005236	ENSG00000175595	ERCC4	ERCC11|FANCQ|RAD1|XFEPS|XPF	ERCC excision repair 4, endonuclease catalytic subunit	protein-coding
MACS_peak_19907	chr14	49608563	49608956	+	2565	NA	intron (NM_152329, intron 3 of 3)	MER5A|DNA|hAT-Charlie	-10049	NM_001351375	6235	Hs.156367	NM_001032	ENSG00000213741	RPS29	DBA13|S29|uS14	ribosomal protein S29	protein-coding
MACS_peak_1124	KI270735.1	33291	33665	+	2565	NA	NA	NA	NA	NA
MACS_peak_3012	chr1	8583497	8584739	+	2565	NA	intron (NM_001042681, intron 4 of 22)	HAL1M8|LINE|L1	-89205	NR_132752	106632271		NR_132752		SNORD128	ZL43	small nucleolar RNA, C/D box 128	snoRNA
MACS_peak_53220	chr6	88421464	88422044	+	2565	NA	Intergenic	L1ME3A|LINE|L1	117615	NR_110867	101928936	Hs.533080	NR_110867		LOC101928936	-	uncharacterized LOC101928936	ncRNA
MACS_peak_49872	chr5	126667592	126667961	+	2565	NA	Intergenic	LTR7B|LTR|ERV1	36062	NM_207408	389320	Hs.177983	NM_207408	ENSG00000196900	TEX43	C5orf48|Tseg7	testis expressed 43	protein-coding
MACS_peak_37156	chr21	8258276	8260853	+	2563	NA	non-coding (NR_003287, exon 2 of 3)	non-coding (NR_003287, exon 2 of 3)	2783	NR_146120	109864274		NR_146120		RNA5-8SN4	RN5-8S1|RNA5-8S5	RNA, 5.8S ribosomal N4	rRNA
MACS_peak_10507	chr10	77293361	77293886	+	2562	NA	intron (NM_001271518, intron 1 of 27)	intron (NM_001271518, intron 1 of 27)	57138	NM_001322838	3778	Hs.144795	NM_002247	ENSG00000156113	KCNMA1	BKTM|CADEDS|KCa1.1|MaxiK|PNKD3|SAKCA|SLO|SLO-ALPHA|SLO1|bA205K10.1|hSlo|mSLO1	potassium calcium-activated channel subfamily M alpha 1	protein-coding
MACS_peak_44316	chr4	51605148	51606675	+	2561	NA	Intergenic	ALR/Alpha|Satellite|centr	-237089	NM_015115	23142	Hs.605388	NM_015115	ENSG00000109184	DCUN1D4	-	defective in cullin neddylation 1 domain containing 4	protein-coding
MACS_peak_27135	chr18	8928874	8929391	+	2561	NA	Intergenic	MIR|SINE|MIR	-173498	NM_021074	4729	Hs.464572	NM_021074	ENSG00000178127	NDUFV2	CI-24k	NADH:ubiquinone oxidoreductase core subunit V2	protein-coding
MACS_peak_43848	chr4	40887284	40887787	+	2561	NA	intron (NM_004307, intron 12 of 17)	intron (NM_004307, intron 12 of 17)	-30343	NM_001166053	323	Hs.479602	NM_004307	ENSG00000163697	APBB2	FE65L|FE65L1	amyloid beta precursor protein binding family B member 2	protein-coding
MACS_peak_29931	chr19	48477758	48478198	+	2561	NA	intron (NM_017457, intron 8 of 11)	intron (NM_017457, intron 8 of 11)	8770	NM_017457	9266	Hs.144011	NM_004228	ENSG00000105443	CYTH2	ARNO|CTS18|CTS18.1|PSCD2|PSCD2L|SEC7L|Sec7p-L|Sec7p-like|cytohesin-2	cytohesin 2	protein-coding
MACS_peak_55104	chr7	1326113	1326396	+	2561	NA	Intergenic	MLT1G3|LTR|ERVL-MaLR	93872	NM_001080461	340260		NM_001080461	ENSG00000164853	UNCX	UNCX4.1	UNC homeobox	protein-coding
MACS_peak_6323	chr1	154890908	154891188	+	2561	NA	Intergenic	AluJb|SINE|Alu	-20770	NM_001204087	3782	Hs.490765	NM_002249	ENSG00000143603	KCNN3	KCa2.3|SK3|SKCA3|hSK3	potassium calcium-activated channel subfamily N member 3	protein-coding
MACS_peak_25201	chr17	3981002	3981480	+	2559	NA	intron (NR_146884, intron 1 of 1)	AluSx1|SINE|Alu	4138	NR_146884	105371496	Hs.579239	NR_146884		LINC01975	-	long intergenic non-protein coding RNA 1975	ncRNA
MACS_peak_36930	chr20	57585446	57586535	+	2558	NA	Intergenic	Intergenic	24909	NM_002591	5105	Hs.1872	NM_002591	ENSG00000124253	PCK1	PCKDC|PEPCK-C|PEPCK1|PEPCKC	phosphoenolpyruvate carboxykinase 1	protein-coding
MACS_peak_25958	chr17	38667812	38668142	+	2555	NA	Intergenic	Intergenic	6957	NM_001130677	100170841	Hs.445574	NM_001130677	ENSG00000273604	EPOP	C17orf96|PRR28	elongin BC and polycomb repressive complex 2 associated protein	protein-coding
MACS_peak_7299	chr1	192564490	192564879	+	2555	NA	Intergenic	L2a|LINE|L2	-11043	NM_002922	5996	Hs.75256	NM_002922	ENSG00000090104	RGS1	1R20|BL34|HEL-S-87|IER1|IR20	regulator of G protein signaling 1	protein-coding
MACS_peak_1010	KI270716.1	29926	30385	+	2555	NA	NA	NA	NA	NA
MACS_peak_40366	chr3	52207939	52208867	+	2555	NA	intron (NM_199166, intron 8 of 10)	intron (NM_199166, intron 8 of 10)	10320	NM_001304444	211	Hs.476308	NM_000688	ENSG00000023330	ALAS1	ALAS|ALAS-H|ALAS3|ALASH|MIG4	5'-aminolevulinate synthase 1	protein-coding
MACS_peak_52366	chr6	51586451	51586957	+	2555	NA	Intergenic	MSTA|LTR|ERVL-MaLR	-35166	NR_125840	101927082	Hs.730296	NR_125840		LOC101927082	-	uncharacterized LOC101927082	ncRNA
MACS_peak_45521	chr4	110897540	110898000	+	2555	NA	Intergenic	Intergenic	-37123	NR_030643	100126354		NR_030643	ENSG00000215961	MIR297	MIRN297|hsa-mir-297	microRNA 297	ncRNA
MACS_peak_14659	chr11	135061183	135061722	+	2555	NA	Intergenic	Intergenic	76100	NR_135050	100507548	Hs.639995	NR_135050		LOC100507548	-	uncharacterized LOC100507548	ncRNA
MACS_peak_16287	chr12	73486839	73487274	+	2555	NA	Intergenic	Intergenic	327866	NR_110130	101928137	Hs.694666	NR_110130	ENSG00000258123	LINC02444	-	long intergenic non-protein coding RNA 2444	ncRNA
MACS_peak_5326	chr1	113576862	113577196	+	2555	NA	intron (NM_001142782, intron 2 of 20)	L1ME3B|LINE|L1	182126	NM_006608	10745	Hs.655824	NM_006608	ENSG00000116793	PHTF1	PHTF	putative homeodomain transcription factor 1	protein-coding
MACS_peak_48673	chr5	65438786	65439216	+	2555	NA	intron (NM_197941, intron 7 of 24)	intron (NM_197941, intron 7 of 24)	42919	NM_197941	11174	Hs.482291	NM_197941	ENSG00000049192	ADAMTS6	ADAM-TS 6|ADAM-TS6|ADAMTS-6	ADAM metallopeptidase with thrombospondin type 1 motif 6	protein-coding
MACS_peak_36954	chr20	58436066	58436573	+	2555	NA	intron (NM_004738, intron 3 of 5)	intron (NM_004738, intron 3 of 5)	47200	NM_001195677	9217	Hs.182625	NM_004738	ENSG00000124164	VAPB	ALS8|VAMP-B|VAP-B	VAMP associated protein B and C	protein-coding
MACS_peak_48972	chr5	78671828	78672170	+	2555	NA	Intergenic	Intergenic	-23174	NM_005779	10184	Hs.79299	NM_005779	ENSG00000145685	LHFPL2	-	LHFPL tetraspan subfamily member 2	protein-coding
MACS_peak_2064	KI270905.1	897828	898309	+	2555	NA	NA	NA	NA	NA
MACS_peak_20354	chr14	73630073	73630552	+	2555	NA	Intergenic	MER83|LTR|ERV1	13468	NM_001037162	641372	Hs.122038	NM_001037162	ENSG00000205669	ACOT6	C14orf42|c14_5530	acyl-CoA thioesterase 6	protein-coding
MACS_peak_16929	chr12	106608603	106609154	+	2555	NA	exon (NM_213594, exon 2 of 18)	exon (NM_213594, exon 2 of 18)	7741	NM_001206691	5992	Hs.388827	NM_002920	ENSG00000111783	RFX4	NYD-SP10	regulatory factor X4	protein-coding
MACS_peak_47657	chr5	33565121	33566484	+	2555	NA	intron (NM_030955, intron 19 of 23)	intron (NM_030955, intron 19 of 23)	125026	NR_047676	6897	Hs.481860	NM_152295	ENSG00000113407	TARS	ThrRS	threonyl-tRNA synthetase	protein-coding
MACS_peak_582	GL000256.2	2985804	2987089	+	2555	NA	NA	NA	NA	NA
MACS_peak_57526	chr7	96602497	96603411	+	2555	NA	intron (NM_001349698, intron 3 of 6)	intron (NM_001349698, intron 3 of 6)	61384	NR_038948	7979	Hs.489201	NM_006304	ENSG00000127922	SEM1	C7orf76|DSS1|ECD|SHFD1|SHFM1|SHSF1|Shfdg1	SEM1, 26S proteasome complex subunit	protein-coding
MACS_peak_21569	chr15	34596821	34597298	+	2555	NA	Intergenic	Intergenic	-13489	NR_027410	440270	Hs.720151	NM_001023567	ENSG00000215252	GOLGA8B	GOLGA5	golgin A8 family member B	protein-coding
MACS_peak_24336	chr16	54887558	54888020	+	2555	NA	Intergenic	L1P4|LINE|L1	-39556	NR_134971	101927480	Hs.499208	NR_134971	ENSG00000245694	LOC101927480	-	uncharacterized LOC101927480	ncRNA
MACS_peak_31007	chr2	37110180	37110597	+	2555	NA	intron (NM_001135651, intron 14 of 16)	AluSx|SINE|Alu	25937	NM_001322249	253635	Hs.595250	NM_174931	ENSG00000152133	GPATCH11	CCDC75|CENP-Y|CENPY	G-patch domain containing 11	protein-coding
MACS_peak_19644	chr14	29881245	29881716	+	2555	NA	intron (NM_002742, intron 1 of 17)	intron (NM_002742, intron 1 of 17)	45616	NM_001348390	5587	Hs.508999	NM_002742	ENSG00000184304	PRKD1	CHDED|PKC-MU|PKCM|PKD|PRKCM	protein kinase D1	protein-coding
MACS_peak_37574	chr21	23204929	23205509	+	2555	NA	Intergenic	AluSx|SINE|Alu	125935	NR_106746	102466967		NR_106746	ENSG00000275469	MIR6130	hsa-mir-6130	microRNA 6130	ncRNA
MACS_peak_26961	chr18	2167825	2168281	+	2555	NA	Intergenic	MER39B|LTR|ERV1	403450	NM_001308401	64863	Hs.126888	NM_022840	ENSG00000101574	METTL4	HsT661	methyltransferase like 4	protein-coding
MACS_peak_46160	chr4	146489000	146489323	+	2555	NA	intron (NM_001029998, intron 4 of 11)	intron (NM_001029998, intron 4 of 11)	32810	NR_133924	84068	Hs.659209	NM_032128	ENSG00000120519	SLC10A7	C4orf13|P7	solute carrier family 10 member 7	protein-coding
MACS_peak_52361	chr6	51437399	51437896	+	2555	NA	Intergenic	Intergenic	-184223	NR_125840	101927082	Hs.730296	NR_125840		LOC101927082	-	uncharacterized LOC101927082	ncRNA
MACS_peak_66135	chrX	72192300	72192536	+	2555	NA	intron (NM_001170747, intron 2 of 3)	intron (NM_001170747, intron 2 of 3)	10742	NM_001170747	5303	Hs.655623	NM_006223	ENSG00000102309	PIN4	EPVH|PAR14|PAR17	peptidylprolyl cis/trans isomerase, NIMA-interacting 4	protein-coding
MACS_peak_67622	chrX	136181990	136182380	+	2555	NA	intron (NM_001159702, intron 2 of 7)	intron (NM_001159702, intron 2 of 7)	12548	NM_001167819	2273	Hs.435369	NM_001449	ENSG00000022267	FHL1	FCMSU|FHL-1|FHL1A|FHL1B|FLH1A|KYOT|RBMX1A|RBMX1B|SLIM|SLIM-1|SLIM1|SLIMMER|XMPMA	four and a half LIM domains 1	protein-coding
MACS_peak_12323	chr11	27615708	27616201	+	2555	NA	intron (NR_033314, intron 3 of 6)	intron (NR_033314, intron 3 of 6)	18673	NR_102708	101410541	Hs.471439	NR_102708	ENSG00000254934	LINC00678	-	long intergenic non-protein coding RNA 678	ncRNA
MACS_peak_57383	chr7	90695371	90695779	+	2555	NA	intron (NM_001287135, intron 2 of 14)	L2a|LINE|L2	-13823	NM_012395	5218	Hs.258576	NM_012395	ENSG00000058091	CDK14	PFTAIRE1|PFTK1	cyclin dependent kinase 14	protein-coding
MACS_peak_67233	chrX	120978565	120980341	+	2555	NA	intron (NM_001080146, intron 1 of 2).9	intron (NM_001080146, intron 1 of 2).9	1471	NM_173571	255313	Hs.522775	NM_173571	ENSG00000226929	CT47A11	CT47.11	cancer/testis antigen family 47, member A11	protein-coding
MACS_peak_44720	chr4	71908888	71909430	+	2555	NA	Intergenic	MER83|LTR|ERV1	-103639	NM_001204306	2638	Hs.418497	NM_000583	ENSG00000145321	GC	DBP|DBP-maf|DBP/GC|GRD3|Gc-MAF|GcMAF|HEL-S-51|VDB|VDBG|VDBP	GC, vitamin D binding protein	protein-coding
MACS_peak_9136	chr10	22627744	22628185	+	2555	NA	intron (NM_005028, intron 1 of 9)	L2c|LINE|L2	86144	NM_001330062	5305	Hs.57079	NM_005028	ENSG00000150867	PIP4K2A	PI5P4KA|PIP5K2A|PIP5KII-alpha|PIP5KIIA|PIPK	phosphatidylinositol-5-phosphate 4-kinase type 2 alpha	protein-coding
MACS_peak_14487	chr11	127985813	127986941	+	2555	NA	Intergenic	L1M4|LINE|L1	-222389	NR_146647	105369564	Hs.591937	NR_146647	ENSG00000272575	LINC02098	-	long intergenic non-protein coding RNA 2098	ncRNA
MACS_peak_7163	chr1	185732671	185733663	+	2555	NA	Intergenic	Intergenic	-1384	NM_031935	83872	Hs.58877	NM_031935	ENSG00000143341	HMCN1	ARMD1|FBLN6|FIBL-6|FIBL6	hemicentin 1	protein-coding
MACS_peak_10826	chr10	90898478	90898859	+	2555	NA	intron (NM_001104546, intron 10 of 13)	L3|LINE|CR1	22607	NM_014391	27063	Hs.448589	NM_014391	ENSG00000148677	ANKRD1	ALRP|C-193|CARP|CVARP|MCARP|bA320F15.2	ankyrin repeat domain 1	protein-coding
MACS_peak_6360	chr1	155815581	155815807	+	2555	NA	intron (NM_001282856, intron 8 of 31)	intron (NM_001282856, intron 8 of 31)	-31862	NR_132767	106633816		NR_132767		SCARNA26B	-	small Cajal body-specific RNA 26B	ncRNA
MACS_peak_21891	chr15	47692177	47692571	+	2555	NA	intron (NM_001198999, intron 4 of 19)	intron (NM_001198999, intron 4 of 19)	-24993	NM_001358352	80031	Hs.511265	NM_020858	ENSG00000137872	SEMA6D	-	semaphorin 6D	protein-coding
MACS_peak_13259	chr11	71819603	71819876	+	2555	NA	exon (NM_001278713, exon 2 of 5)	exon (NM_001278713, exon 2 of 5)	1808	NM_001278713	100131539		NM_001278713	ENSG00000214534	ZNF705E	-	zinc finger protein 705E	protein-coding
MACS_peak_65031	chrX	17992512	17993029	+	2555	NA	intron (NR_133641, intron 2 of 4)	intron (NR_133641, intron 2 of 4)	111874	NR_133641	105373144		NR_133641	ENSG00000225882	LINC01456	-	long intergenic non-protein coding RNA 1456	ncRNA
MACS_peak_37272	chr21	11437957	11439029	+	2555	NA	Intergenic	ALR/Alpha|Satellite|centr	916979	NM_199259	7179	Hs.122986	NM_199259	ENSG00000274391	TPTE	CT44|PTEN2	transmembrane phosphatase with tensin homology	protein-coding
MACS_peak_53511	chr6	105029888	105030442	+	2555	NA	intron (NM_001004317, intron 3 of 3)	Tigger8|DNA|TcMar-Tigger	73117	NM_001004317	389421	Hs.23616	NM_001004317	ENSG00000187772	LIN28B	CSDD2	lin-28 homolog B	protein-coding
MACS_peak_36316	chr20	28580551	28584137	+	2555	NA	intron (NR_132315, intron 7 of 8)	AluSz|SINE|Alu	20321	NR_132315	100289097	Hs.529357	NR_132315	ENSG00000282826	FRG1CP	-	FSHD region gene 1 family member C, pseudogene	pseudo
MACS_peak_63903	chr9	99740581	99741124	+	2555	NA	intron (NR_109802, intron 2 of 6)	MER5B|DNA|hAT-Charlie	79037	NR_109802	101928438	Hs.637767	NR_109802	ENSG00000237461	LOC101928438	-	uncharacterized LOC101928438	ncRNA
MACS_peak_59840	chr8	32006192	32006571	+	2555	NA	intron (NM_013962, intron 1 of 4)	intron (NM_013962, intron 1 of 4)	-19355	NR_104158	100856811	Hs.97362	NR_104156		NRG1-IT1	-	NRG1 intronic transcript 1	ncRNA
MACS_peak_1312	KI270784.1	24236	24817	+	2555	NA	NA	NA	NA	NA
MACS_peak_6096	chr1	146622306	146622724	+	2555	NA	non-coding (NR_103556, exon 17 of 56)	non-coding (NR_103556, exon 17 of 56)	136183	NR_103556	100288805	Hs.648712	NR_049745		HYDIN2	HYDINP1	HYDIN2, axonemal central pair apparatus protein (pseudogene)	pseudo
MACS_peak_7434	chr1	198096651	198097283	+	2555	NA	Intergenic	L1MEd|LINE|L1	-60011	NM_133494	140609	Hs.24119	NM_133494	ENSG00000151414	NEK7	-	NIMA related kinase 7	protein-coding
MACS_peak_4178	chr1	57857875	57859095	+	2555	NA	intron (NM_021080, intron 2 of 16)	intron (NM_021080, intron 2 of 16)	-2058	NR_104362	101926890	Hs.662207	NR_104362	ENSG00000226759	DAB1-AS1	-	DAB1 antisense RNA 1	ncRNA
MACS_peak_60436	chr8	56227207	56227744	+	2555	NA	Intergenic	Intergenic	15837	NR_133937	79145	Hs.436913	NM_024300	ENSG00000170791	CHCHD7	COX23	coiled-coil-helix-coiled-coil-helix domain containing 7	protein-coding
MACS_peak_6914	chr1	176550750	176551777	+	2555	NA	intron (NM_020318, intron 1 of 22)	Penelope1_Vert|LINE|Penelope	88092	NM_020318	60676	Hs.187284	NM_020318	ENSG00000116183	PAPPA2	PAPP-A2|PAPP-E|PAPPE|PLAC3	pappalysin 2	protein-coding
MACS_peak_13013	chr11	60587148	60587609	+	2555	NA	Intergenic	L1PA15-16|LINE|L1	-28373	NR_026946	283197	Hs.372650	NM_174939	ENSG00000181995	LINC00301	C11orf64|NCRNA00301	long intergenic non-protein coding RNA 301	ncRNA
MACS_peak_59603	chr8	21629888	21630181	+	2555	NA	Intergenic	Intergenic	158800	NM_001495	2675	Hs.441202	NM_001495	ENSG00000168546	GFRA2	GDNFRB|NRTNR-ALPHA|NTNRA|RETL2|TRNR2	GDNF family receptor alpha 2	protein-coding
MACS_peak_34931	chr2	215843624	215844185	+	2555	NA	promoter-TSS (NR_037195)	promoter-TSS (NR_037195)	-368	NR_037195	646324	Hs.655713	NR_037195	ENSG00000235770	LINC00607	-	long intergenic non-protein coding RNA 607	ncRNA
MACS_peak_28664	chr18	80149994	80150351	+	2555	NA	intron (NR_028340, intron 1 of 2)	intron (NR_028340, intron 1 of 2)	2248	NR_028339	100130522	Hs.352602	NM_001145731	ENSG00000267270	PARD6G-AS1	-	PARD6G antisense RNA 1	ncRNA
MACS_peak_29456	chr19	27585590	27586060	+	2555	NA	Intergenic	ALR/Alpha|Satellite|centr	-207606	NR_146734	101927151	Hs.567934	NR_110687	ENSG00000267575	LOC101927151	-	uncharacterized LOC101927151	ncRNA
MACS_peak_58722	chr7	142451771	142453465	+	2555	NA	Intergenic	Intergenic	-180369	NR_036483	207147	Hs.604069	NR_036483	ENSG00000186163	TRY2P	-	trypsinogen-like pseudogene	pseudo
MACS_peak_39774	chr3	26370863	26371075	+	2555	NA	Intergenic	Intergenic	-251837	NM_052953	116135	Hs.517868	NM_052953	ENSG00000179796	LRRC3B	LRP15	leucine rich repeat containing 3B	protein-coding
MACS_peak_48600	chr5	61698141	61698548	+	2555	NA	promoter-TSS (NR_109910)	promoter-TSS (NR_109910)	88	NR_109910	101928651	Hs.662309	NR_109910	ENSG00000248529	LOC101928651	-	uncharacterized LOC101928651	ncRNA
MACS_peak_32598	chr2	108409288	108409631	+	2555	NA	Intergenic	L2|LINE|L2	31548	NM_001321770	27233	Hs.312644	NM_006588	ENSG00000198075	SULT1C4	SULT1C|SULT1C2	sulfotransferase family 1C member 4	protein-coding
MACS_peak_48956	chr5	77913017	77913335	+	2555	NA	intron (NR_105012, intron 1 of 1)	intron (NR_105012, intron 1 of 1)	28520	NR_105012	101929154	Hs.252895	NR_105012		LOC101929154	-	uncharacterized LOC101929154	ncRNA
MACS_peak_8948	chr10	13500721	13501828	+	2555	NA	intron (NM_152751, intron 1 of 8)	AluSp|SINE|Alu	1702	NM_152751	222389	Hs.498740	NM_152751	ENSG00000165626	BEND7	C10orf30	BEN domain containing 7	protein-coding
MACS_peak_16801	chr12	100437714	100438200	+	2555	NA	Intergenic	MIRb|SINE|MIR	-35816	NM_005123	9971	Hs.282735	NM_005123	ENSG00000012504	NR1H4	BAR|FXR|HRR-1|HRR1|PFIC5|RIP14	nuclear receptor subfamily 1 group H member 4	protein-coding
MACS_peak_61054	chr8	89312266	89312685	+	2555	NA	Intergenic	HAL1ME|LINE|L1	445236	NR_125822	101929709	Hs.651324	NR_125822	ENSG00000251136	LOC101929709	-	uncharacterized LOC101929709	ncRNA
MACS_peak_55671	chr7	28487879	28488460	+	2555	NA	intron (NM_004904, intron 1 of 10)	intron (NM_004904, intron 1 of 10)	52554	NM_004904	9586	Hs.437075	NM_004904	ENSG00000146592	CREB5	CRE-BPA|CREB-5	cAMP responsive element binding protein 5	protein-coding
MACS_peak_61758	chr8	124077475	124077937	+	2555	NA	intron (NM_001039112, intron 32 of 40)	intron (NM_001039112, intron 32 of 40)	-36924	NR_040044	439941	Hs.683919	NM_001038706	ENSG00000181171	FER1L6-AS1	C8orf54	FER1L6 antisense RNA 1	ncRNA
MACS_peak_35415	chr2	238328859	238329390	+	2555	NA	exon (NM_015650, exon 5 of 17)	exon (NM_015650, exon 5 of 17)	8580	NM_015650	26146	Hs.631898	NM_015650	ENSG00000204104	TRAF3IP1	IFT54|MIP-T3|MIPT3|SLSN9	TRAF3 interacting protein 1	protein-coding
MACS_peak_66712	chrX	102327651	102328088	+	2555	NA	Intergenic	Intergenic	80769	NM_001099686	728343	Hs.530358	NM_001099686	ENSG00000269437	NXF2B	bA353J17.1	nuclear RNA export factor 2B	protein-coding
MACS_peak_55486	chr7	20261022	20261525	+	2555	NA	Intergenic	Intergenic	-35435	NR_110117	101927769	Hs.256080	NR_110117	ENSG00000226097	LOC101927769	-	uncharacterized LOC101927769	ncRNA
MACS_peak_67667	chrX	136679409	136679757	+	2555	NA	exon (NM_001306177, exon 15 of 21)	exon (NM_001306177, exon 15 of 21)	31406	NM_000074	959	Hs.592244	NM_000074	ENSG00000102245	CD40LG	CD154|CD40L|HIGM1|IGM|IMD3|T-BAM|TNFSF5|TRAP|gp39|hCD40L	CD40 ligand	protein-coding
MACS_peak_61928	chr8	130636891	130637124	+	2555	NA	Intergenic	MER63A|DNA|hAT-Blackjack	-193347	NM_018482	50807	Hs.655552	NM_018482	ENSG00000153317	ASAP1	AMAP1|CENTB4|DDEF1|PAG2|PAP|ZG14P	ArfGAP with SH3 domain, ankyrin repeat and PH domain 1	protein-coding
MACS_peak_56292	chr7	55383902	55384195	+	2555	NA	intron (NM_018697, intron 1 of 8)	L1MEf|LINE|L1	18600	NM_018697	55915	Hs.595384	NM_018697	ENSG00000132434	LANCL2	GPR69B|TASP	LanC like 2	protein-coding
MACS_peak_34320	chr2	182118621	182119068	+	2555	NA	intron (NR_048566, intron 5 of 5)	(TCTT)n|Simple_repeat|Simple_repeat	123219	NM_001258314	5136	Hs.191046	NM_005019	ENSG00000115252	PDE1A	CAM-PDE-1A|HCAM-1|HCAM1|HSPDE1A	phosphodiesterase 1A	protein-coding
MACS_peak_22950	chr15	91357645	91358255	+	2555	NA	Intergenic	Intergenic	-105389	NR_110106	101926928	Hs.638788	NR_110106	ENSG00000258551	CRAT37	-	cervical cancer-associated transcript 37	ncRNA
MACS_peak_48684	chr5	66126416	66126760	+	2555	NA	Intergenic	AluJr|SINE|Alu	-17630	NM_001323527	140890	Hs.49367	NM_139168	ENSG00000153914	SREK1	SFRS12|SRrp508|SRrp86	splicing regulatory glutamic acid and lysine rich protein 1	protein-coding
MACS_peak_58712	chr7	142227613	142228122	+	2555	NA	Intergenic	MER65B|LTR|ERV1	19200	NR_024346	100289017	Hs.641504	NR_024346	ENSG00000240268	MOXD2P	MOXD2	monooxygenase, DBH-like 2, pseudogene	pseudo
MACS_peak_2746	KV880764.1	15202	15601	+	2555	NA	NA	NA	NA	NA
MACS_peak_45454	chr4	107169977	107170478	+	2555	NA	Intergenic	Intergenic	-133931	NM_014421	27123	Hs.211869	NM_014421	ENSG00000155011	DKK2	DKK-2	dickkopf WNT signaling pathway inhibitor 2	protein-coding
MACS_peak_39249	chr3	2208669	2208960	+	2555	NA	intron (NM_175607, intron 2 of 24)	Tigger1|DNA|TcMar-Tigger	-30015	NM_001206955	152330	Hs.298705	NM_175607	ENSG00000144619	CNTN4	AXCAM|BIG-2	contactin 4	protein-coding
MACS_peak_15975	chr12	58667067	58667917	+	2555	NA	intron (NR_120452, intron 1 of 7)	L1MDa|LINE|L1	75790	NR_126341	100506869	Hs.290456	NR_126341	ENSG00000258231	LOC100506869	-	uncharacterized LOC100506869	ncRNA
MACS_peak_65128	chrX	25289022	25289452	+	2555	NA	Intergenic	AluSx1|SINE|Alu	-273289	NM_139058	170302	Hs.300304	NM_139058	ENSG00000004848	ARX	CT121|EIEE1|ISSX|MRX29|MRX32|MRX33|MRX36|MRX38|MRX43|MRX54|MRX76|MRX87|MRXS1|PRTS	aristaless related homeobox	protein-coding
MACS_peak_37734	chr21	30845775	30847272	+	2555	NA	Intergenic	Intergenic	-16791	NM_181606	337878	Hs.407656	NM_181606	ENSG00000274749	KRTAP7-1	KAP7.1	keratin associated protein 7-1 (gene/pseudogene)	protein-coding
MACS_peak_60550	chr8	61346114	61346528	+	2555	NA	intron (NM_173519, intron 2 of 5)	intron (NM_173519, intron 2 of 5)	58355	NM_173519	157807	Hs.591874	NM_173519	ENSG00000177182	CLVS1	C6orf212L|CRALBPL|RLBP1L1	clavesin 1	protein-coding
MACS_peak_46107	chr4	143993744	143994186	+	2555	NA	Intergenic	Intergenic	25380	NM_002100	2994	Hs.654368	NM_002100	ENSG00000250361	GYPB	CD235b|GPB|GYP|MNS|PAS-3|SS	glycophorin B (MNS blood group)	protein-coding
MACS_peak_32455	chr2	101944029	101944282	+	2555	NA	Intergenic	L1MEj|LINE|L1	-39310	NR_103791	100506328	Hs.516245	NR_103791		LINC01127	-	long intergenic non-protein coding RNA 1127	ncRNA
MACS_peak_43303	chr4	10000369	10000725	+	2555	NA	intron (NM_001001290, intron 3 of 12)	MLT1L|LTR|ERVL-MaLR	20943	NM_020041	56606	Hs.444612	NM_020041	ENSG00000109667	SLC2A9	GLUT9|GLUTX|UAQTL2|URATv1	solute carrier family 2 member 9	protein-coding
MACS_peak_55358	chr7	13708247	13708633	+	2555	NA	Intergenic	Intergenic	278074	NM_001163150	2115	Hs.22634	NM_004956	ENSG00000006468	ETV1	ER81	ETS variant 1	protein-coding
MACS_peak_64771	chrX	1427247	1428085	+	2555	NA	intron (NM_001173474, intron 6 of 11)	MLT1C|LTR|ERVL-MaLR	25311	NM_004192	8623	Hs.533514	NM_004192	ENSG00000169093	ASMTL	ASMTLX|ASMTLY|ASTML	acetylserotonin O-methyltransferase like	protein-coding
MACS_peak_38316	chr22	15806165	15806973	+	2555	NA	intron (NR_133911, intron 2 of 2).3	intron (NR_133911, intron 2 of 2).3	9328	NR_073459	414763	Hs.617315	NR_073459		BMS1P18	C14orf17|LINC00516	BMS1, ribosome biogenesis factor pseudogene 18	pseudo
MACS_peak_9104	chr10	20930658	20931178	+	2555	NA	intron (NM_213569, intron 4 of 6)	intron (NM_213569, intron 4 of 6)	-33316	NM_006393	10529	Hs.5025	NM_006393	ENSG00000078114	NEBL	LASP2|LNEBL	nebulette	protein-coding
MACS_peak_1514	KI270821.1	311805	312033	+	2555	NA	NA	NA	NA	NA
MACS_peak_60585	chr8	62897563	62898051	+	2555	NA	intron (NR_130764, intron 4 of 6)	MSTA1|LTR|ERVL-MaLR	-80054	NR_027378	643763	Hs.491856	NM_001039769	ENSG00000274956	UG0898H09	-	uncharacterized LOC643763	ncRNA
MACS_peak_42941	chr3	191418260	191418757	+	2555	NA	Intergenic	Tigger1|DNA|TcMar-Tigger	-7016	NR_120606	103344926		NR_120606		LINCR-0002	-	uncharacterized LincR-0002	ncRNA
MACS_peak_40535	chr3	58946387	58946731	+	2555	NA	intron (NM_198463, intron 4 of 15)	intron (NM_198463, intron 4 of 15)	103473	NM_198463	200844	Hs.368434	NM_198463	ENSG00000163689	C3orf67	-	chromosome 3 open reading frame 67	protein-coding
MACS_peak_21937	chr15	49389173	49389564	+	2555	NA	intron (NM_152647, intron 11 of 15)	L1PB3|LINE|L1	-33810	NM_002009	2252	Hs.567268	NM_002009	ENSG00000140285	FGF7	HBGF-7|KGF	fibroblast growth factor 7	protein-coding
MACS_peak_35360	chr2	235034858	235035227	+	2555	NA	exon (NM_014521, exon 3 of 6)	exon (NM_014521, exon 3 of 6)	83058	NM_014521	23677	Hs.516777	NM_014521	ENSG00000130147	SH3BP4	BOG25|TTP	SH3 domain binding protein 4	protein-coding
MACS_peak_16151	chr12	67586993	67587477	+	2555	NA	Intergenic	Intergenic	-61497	NM_006482	8445	Hs.173135	NM_003583	ENSG00000127334	DYRK2	-	dual specificity tyrosine phosphorylation regulated kinase 2	protein-coding
MACS_peak_52423	chr6	53343149	53343368	+	2555	NA	intron (NM_001242828, intron 1 of 8)	AluJb|SINE|Alu	-5641	NR_046241	647190	Hs.520189	NR_046241		RPS16P5	RPS16_3_702	ribosomal protein S16 pseudogene 5	pseudo
MACS_peak_12188	chr11	18957668	18958442	+	2555	NA	Intergenic	Intergenic	-23053	NM_147199	259249	Hs.711459	NM_147199	ENSG00000170255	MRGPRX1	GPCR|MGRG2|MRGX1|SNSR4	MAS related GPR family member X1	protein-coding
MACS_peak_17133	chr12	114993168	114994583	+	2555	NA	Intergenic	Intergenic	-309711	NM_016569	6926	Hs.744016	NM_005996	ENSG00000135111	TBX3	TBX3-ISO|UMS|XHL	T-box 3	protein-coding
MACS_peak_27065	chr18	6477156	6477661	+	2555	NA	Intergenic	Intergenic	-34008	NR_120518	100130480	Hs.646267	NM_001243517	ENSG00000265944	LINC01387	C18orf64	long intergenic non-protein coding RNA 1387	ncRNA
MACS_peak_59877	chr8	33863879	33864457	+	2555	NA	Intergenic	Intergenic	-264062	NM_024025	78986	Hs.8719	NM_024025	ENSG00000133878	DUSP26	DSP-4|DUSP24|LDP-4|MKP-8|MKP8|NATA1|NEAP|SKRP3	dual specificity phosphatase 26	protein-coding
MACS_peak_51991	chr6	38406750	38407287	+	2555	NA	intron (NM_001172418, intron 5 of 10)	MIRb|SINE|MIR	-74578	NR_144472	101929425	Hs.665280	NR_144472	ENSG00000226533	BTBD9-AS1	-	BTBD9 antisense RNA 1	ncRNA
MACS_peak_34432	chr2	187322055	187323331	+	2555	NA	Intergenic	BLACKJACK|DNA|hAT-Blackjack	125601	NM_001271751	10203	Hs.470882	NM_005795	ENSG00000064989	CALCRL	CGRPR|CRLR	calcitonin receptor like receptor	protein-coding
MACS_peak_14863	chr12	9022188	9022665	+	2555	NA	Intergenic	Intergenic	32801	NM_005810	10219	Hs.558446	NM_005810	ENSG00000139187	KLRG1	2F1|CLEC15A|MAFA|MAFA-2F1|MAFA-L|MAFA-LIKE	killer cell lectin like receptor G1	protein-coding
MACS_peak_16325	chr12	75591522	75592291	+	2555	NA	Intergenic	Intergenic	-80268	NM_007043	11103	Hs.645517	NM_007043	ENSG00000111615	KRR1	HRB2|RIP-1	KRR1, small subunit processome component homolog	protein-coding
MACS_peak_68073	chrX	154906253	154906805	+	2555	NA	exon (NM_000132, exon 15 of 26)	exon (NM_000132, exon 15 of 26)	-19071	NR_036260	100422977		NR_036260	ENSG00000221603	MIR1184-3	-	microRNA 1184-3	ncRNA
MACS_peak_66828	chrX	107924217	107925364	+	2555	NA	intron (NM_012216, intron 8 of 9)	intron (NM_012216, intron 8 of 9)	11190	NR_110395	101928335	Hs.657090	NR_110395	ENSG00000236064	LOC101928335	-	uncharacterized LOC101928335	ncRNA
MACS_peak_43423	chr4	16388731	16388945	+	2555	NA	Intergenic	Intergenic	162175	NR_027696	202020	Hs.445315	NM_152684	ENSG00000263327	TAPT1-AS1	-	TAPT1 antisense RNA 1 (head to head)	ncRNA
MACS_peak_23907	chr16	32159065	32161168	+	2555	NA	intron (NR_135178, intron 18 of 24)	MER68|LTR|ERVL	27997	NR_109773	100289574	Hs.531536	NR_109773		HERC2P4	D16F37S5	hect domain and RLD 2 pseudogene 4	pseudo
MACS_peak_6259	chr1	151890679	151891077	+	2555	NA	intron (NM_053055, intron 2 of 5)	MIR3|SINE|MIR	19007	NM_053055	117145	Hs.164070	NM_053055	ENSG00000159445	THEM4	CTMP	thioesterase superfamily member 4	protein-coding
MACS_peak_46326	chr4	154287544	154287790	+	2555	NA	intron (NM_001358235, intron 13 of 19)	AluSz|SINE|Alu	204058	NM_001358235	54798	Hs.655664	NM_017639	ENSG00000197410	DCHS2	CDH27|CDHJ|CDHR7|PCDH23|PCDHJ	dachsous cadherin-related 2	protein-coding
MACS_peak_38744	chr22	32707676	32708228	+	2555	NA	intron (NM_001135774, intron 6 of 13)	MIRc|SINE|MIR	-92864	NM_000362	7078	Hs.644633	NM_000362	ENSG00000100234	TIMP3	HSMRK222|K222|K222TA2|SFD	TIMP metallopeptidase inhibitor 3	protein-coding
MACS_peak_56767	chr7	63739312	63739810	+	2555	NA	Intergenic	AluJr|SINE|Alu	118471	NR_036246	100422917		NR_036246	ENSG00000264426	MIR4283-1	-	microRNA 4283-1	ncRNA
MACS_peak_32472	chr2	102534625	102534923	+	2555	NA	TTS (NM_001011552)	TTS (NM_001011552)	61471	NM_001011552	389015	Hs.447686	NM_001011552	ENSG00000180251	SLC9A4	NHE4	solute carrier family 9 member A4	protein-coding
MACS_peak_20369	chr14	74034306	74034830	+	2555	NA	intron (NM_025057, intron 4 of 11)	intron (NM_025057, intron 4 of 11)	15212	NM_025057	80127	Hs.644621	NM_025057	ENSG00000119636	BBOF1	C14orf45|CCDC176	basal body orientation factor 1	protein-coding
MACS_peak_30813	chr2	28034611	28034915	+	2555	NA	intron (NM_001329113, intron 6 of 13)	intron (NM_001329113, intron 6 of 13)	38396	NR_036230	100422965		NR_036230	ENSG00000265321	MIR4263	-	microRNA 4263	ncRNA
MACS_peak_9323	chr10	31685511	31685804	+	2555	NA	Intergenic	L2a|LINE|L2	223269	NM_001270699	94134	Hs.499264	NM_018287	ENSG00000165322	ARHGAP12	-	Rho GTPase activating protein 12	protein-coding
MACS_peak_11439	chr10	117184029	117184306	+	2555	NA	Intergenic	LTR67B|LTR|ERVL	-13322	NM_181840	338567	Hs.449650	NM_181840	ENSG00000186795	KCNK18	K2p18.1|MGR13|TRESK|TRESK-2|TRESK2|TRIK	potassium two pore domain channel subfamily K member 18	protein-coding
MACS_peak_7746	chr1	209726447	209726887	+	2555	NA	intron (NM_001206741, intron 5 of 6)	intron (NM_001206741, intron 5 of 6)	-2542	NR_134509	101930114	Hs.663934	NR_134509	ENSG00000227591	LOC101930114	-	uncharacterized LOC101930114	ncRNA
MACS_peak_26366	chr17	56604325	56604813	+	2555	NA	Intergenic	Intergenic	10870	NM_005450	9241	Hs.248201	NM_005450	ENSG00000183691	NOG	SYM1|SYNS1|SYNS1A	noggin	protein-coding
MACS_peak_12587	chr11	43537416	43537704	+	2555	NA	Intergenic	Intergenic	-22096	NR_031577	100313777		NR_031577	ENSG00000211568	MIR670	hsa-mir-670	microRNA 670	ncRNA
MACS_peak_52365	chr6	51579144	51579647	+	2555	NA	Intergenic	Intergenic	-42475	NR_125840	101927082	Hs.730296	NR_125840		LOC101927082	-	uncharacterized LOC101927082	ncRNA
MACS_peak_28508	chr18	68642248	68642761	+	2555	NA	Intergenic	Intergenic	72669	NM_001350512	54495	Hs.440534	NM_019022	ENSG00000166479	TMX3	PDIA13|TXNDC10	thioredoxin related transmembrane protein 3	protein-coding
MACS_peak_51664	chr6	24227104	24228111	+	2555	NA	intron (NM_001195610, intron 8 of 10)	intron (NM_001195610, intron 8 of 10)	101421	NM_080723	140767	Hs.726270	NM_080723	ENSG00000152954	NRSN1	VMP|p24	neurensin 1	protein-coding
MACS_peak_38962	chr22	40166112	40166663	+	2555	NA	intron (NM_001024843, intron 4 of 23)	Arthur1|DNA|hAT-Tip100	-11538	NM_001162501	23112	Hs.372082	NM_015088	ENSG00000100354	TNRC6B	-	trinucleotide repeat containing 6B	protein-coding
MACS_peak_38764	chr22	33683921	33684438	+	2555	NA	intron (NM_133642, intron 2 of 14)	intron (NM_133642, intron 2 of 14)	20741	NR_145833	109616998		NR_145833	ENSG00000253007	SNORA50B	-	small nucleolar RNA, H/ACA box 50B	snoRNA
