## Supplemental File 4 for "LncRNA Hmrhl regulates expression of cancer related genes in Chronic Myelogenous Leukemia through chromatin association" (part 7 of 15)

### Sheet: Sheet1 (continued)
PeakID (cmd=annotatePeaks.pl HMrhl_ChOP_peaks_broad_peaks.bed hg38 -annStats AnnStat)	Chr	Start	End	Strand	Peak Score	Focus Ratio/Region Size	Annotation	Detailed Annotation	Distance to TSS	Nearest PromoterID	Entrez ID	Nearest Unigene	Nearest Refseq	Nearest Ensembl	Gene Name	Gene Alias	Gene Description	Gene Type
MACS_peak_65174	chrX	29139774	29140327	+	2555	NA	intron (NM_014271, intron 2 of 10)	MSTB1|LTR|ERVL-MaLR	-434228	NR_049877	100847047		NR_049877	ENSG00000264090	MIR4666B	-	microRNA 4666b	ncRNA
MACS_peak_41430	chr3	120777598	120778005	+	2555	NA	intron (NM_005513, intron 4 of 4)	AluSz|SINE|Alu	35090	NM_005513	2960	Hs.445272	NM_005513	ENSG00000153767	GTF2E1	FE|TF2E1|TFIIE-A	general transcription factor IIE subunit 1	protein-coding
MACS_peak_16634	chr12	92666417	92666854	+	2555	NA	Intergenic	Intergenic	-36208	NM_001037671	338809	Hs.326303	NM_001037671	ENSG00000214215	C12orf74	-	chromosome 12 open reading frame 74	protein-coding
MACS_peak_56867	chr7	68111894	68112654	+	2555	NA	Intergenic	AluJo|SINE|Alu	92021	NR_120514	102723427	Hs.583491	NR_120514	ENSG00000225209	LOC102723427	-	uncharacterized LOC102723427	ncRNA
MACS_peak_58096	chr7	119357510	119357724	+	2555	NA	Intergenic	THE1D-int|LTR|ERVL-MaLR	549758	NR_131962	105375475	Hs.566654	NR_131960	ENSG00000225546	LINC02476	LVCAT5	long intergenic non-protein coding RNA 2476	ncRNA
MACS_peak_40572	chr3	61315709	61316216	+	2555	NA	Intergenic	L2c|LINE|L2	-64501	NR_148922	2272	Hs.655995	NM_002012	ENSG00000189283	FHIT	AP3Aase|FRA3B	fragile histidine triad	protein-coding
MACS_peak_36537	chr20	39534750	39535188	+	2555	NA	Intergenic	MER63A|DNA|hAT-Blackjack	-310221	NR_027124	339568	Hs.434319	NR_027124	ENSG00000230324	LINC01734	-	long intergenic non-protein coding RNA 1734	ncRNA
MACS_peak_19196	chr13	111628747	111629267	+	2555	NA	intron (NR_135814, intron 1 of 1)	intron (NR_135814, intron 1 of 1)	32998	NR_135814	105370369		NR_135814	ENSG00000215881	LINC02337	-	long intergenic non-protein coding RNA 2337	ncRNA
MACS_peak_67345	chrX	124520353	124520838	+	2555	NA	exon (NM_001163279, exon 18 of 32)	exon (NM_001163279, exon 18 of 32)	174313	NM_002351	4068	Hs.349094	NM_002351	ENSG00000183918	SH2D1A	DSHP|EBVS|IMD5|LYP|MTCP1|SAP|SAP/SH2D1A|XLP|XLPD|XLPD1	SH2 domain containing 1A	protein-coding
MACS_peak_139	GL000250.2	3406249	3406793	+	2555	NA	NA	NA	NA	NA
MACS_peak_32835	chr2	118061225	118061676	+	2555	NA	Intergenic	L2c|LINE|L2	-26968	NM_001321333	51141	Hs.7089	NM_016133	ENSG00000125629	INSIG2	INSIG-2	insulin induced gene 2	protein-coding
MACS_peak_48456	chr5	55331012	55331268	+	2555	NA	intron (NM_015360, intron 5 of 26)	L1MEc|LINE|L1	23392	NM_015360	23517	Hs.274531	NM_015360	ENSG00000039123	MTREX	Dob1|KIAA0052|Mtr4|SKIV2L2|fSAP118	Mtr4 exosome RNA helicase	protein-coding
MACS_peak_61163	chr8	94387890	94388391	+	2555	NA	intron (NM_001205263, intron 8 of 12)	Tigger2a|DNA|TcMar-Tigger	48812	NM_001256141	100861412	Hs.30561	NM_001256141	ENSG00000265817	FSBP	-	fibrinogen silencer binding protein	protein-coding
MACS_peak_67532	chrX	133350389	133350865	+	2555	NA	intron (NM_001448, intron 1 of 8)	intron (NM_001448, intron 1 of 8)	64550	NM_001448	2239	Hs.58367	NM_001448	ENSG00000076716	GPC4	K-glypican	glypican 4	protein-coding
MACS_peak_39384	chr3	8369084	8369616	+	2555	NA	intron (NR_033378, intron 3 of 3)	MIR3|SINE|MIR	132308	NR_033378	100288428	Hs.651576	NR_033378	ENSG00000227110	LMCD1-AS1	-	LMCD1 antisense RNA 1	ncRNA
MACS_peak_40739	chr3	70992875	70993386	+	2555	NA	intron (NR_146142, intron 12 of 19)	intron (NR_146142, intron 12 of 19)	71793	NM_001244813	27086	Hs.59368	NM_032682	ENSG00000114861	FOXP1	12CC4|HSPC215|MFH|QRF1|hFKH1B	forkhead box P1	protein-coding
MACS_peak_53607	chr6	109784866	109785184	+	2555	NA	exon (NM_014845, exon 17 of 23)	exon (NM_014845, exon 17 of 23)	-31809	NR_106988
MACS_peak_37576	chr21	23334841	23335298	+	2555	NA	Intergenic	MSTA|LTR|ERVL-MaLR	49766	NR_040254	266917	Hs.145622	NR_040254	ENSG00000228592	D21S2088E	-	D21S2088E	ncRNA
MACS_peak_7249	chr1	189452229	189453109	+	2555	NA	Intergenic	L1MA4|LINE|L1	1023341	NM_001317188	339479	Hs.65765	NM_199051	ENSG00000162670	BRINP3	DBCCR1L|DBCCR1L1|FAM5C	BMP/retinoic acid inducible neural specific 3	protein-coding
MACS_peak_49900	chr5	127937558	127938125	+	2555	NA	intron (NM_001317938, intron 6 of 6)	intron (NM_001317938, intron 6 of 6)	145334	NR_152805	644873	Hs.340623	NR_015360	ENSG00000245937	LINC01184	-	long intergenic non-protein coding RNA 1184	ncRNA
MACS_peak_61929	chr8	130647961	130649133	+	2555	NA	Intergenic	(CCAT)n|Simple_repeat|Simple_repeat	-204887	NM_018482	50807	Hs.655552	NM_018482	ENSG00000153317	ASAP1	AMAP1|CENTB4|DDEF1|PAG2|PAP|ZG14P	ArfGAP with SH3 domain, ankyrin repeat and PH domain 1	protein-coding
MACS_peak_66971	chrX	111330704	111331138	+	2555	NA	exon (NM_178153, exon 5 of 7)	exon (NM_178153, exon 5 of 7)	-60375	NM_014289	827	Hs.496593	NM_014289	ENSG00000077274	CAPN6	CANPX|CAPNX|CalpM|DJ914P14.1	calpain 6	protein-coding
MACS_peak_41450	chr3	122102454	122103830	+	2555	NA	intron (NM_001206924, intron 2 of 5)	intron (NM_001206924, intron 2 of 5)	25293	NM_176892	942	Hs.171182	NM_006889	ENSG00000114013	CD86	B7-2|B7.2|B70|CD28LG2|LAB72	CD86 molecule	protein-coding
MACS_peak_27039	chr18	5612023	5612561	+	2555	NA	intron (NM_001281535, intron 3 of 21)	intron (NM_001281535, intron 3 of 21)	16699	NM_001281535	23136	Hs.213394	NM_012307	ENSG00000082397	EPB41L3	4.1B|DAL-1|DAL1	erythrocyte membrane protein band 4.1 like 3	protein-coding
MACS_peak_11073	chr10	101114390	101114621	+	2554	NA	TTS (NR_130724)	TTS (NR_130724)	16641	NR_130723	100038246	Hs.368784	NM_001085398	ENSG00000236311	TLX1NB	APT-B7|TD1|TDI	TLX1 neighbor	ncRNA
MACS_peak_10203	chr10	63448599	63449365	+	2554	NA	intron (NM_001322258, intron 1 of 24)	AluSx|SINE|Alu	-16247	NR_027182	84989	Hs.659950	NM_032903	ENSG00000272767	JMJD1C-AS1	-	JMJD1C antisense RNA 1	ncRNA
MACS_peak_13068	chr11	63203221	63203767	+	2554	NA	intron (NM_199352, intron 4 of 8)	L1P3|LINE|L1	26158	NM_199352	387601	Hs.332119	NM_199352	ENSG00000196600	SLC22A25	HIMTP|UST6	solute carrier family 22 member 25	protein-coding
MACS_peak_67999	chrX	153447615	153448020	+	2554	NA	non-coding (NR_073156, exon 13 of 13)	non-coding (NR_073156, exon 13 of 13)	-1330	NM_080701	11219	Hs.644635	NM_080699	ENSG00000183479	TREX2	-	three prime repair exonuclease 2	protein-coding
MACS_peak_40004	chr3	36828005	36828481	+	2554	NA	3' UTR (NM_001329998, exon 24 of 24)	3' UTR (NM_001329998, exon 24 of 24)	-5743	NR_147141	105377031	Hs.333862	NR_147141	ENSG00000279727	LINC02033	-	long intergenic non-protein coding RNA 2033	ncRNA
MACS_peak_26388	chr17	57731704	57732203	+	2554	NA	Intergenic	MIRc|SINE|MIR	13376	NM_001282544	101927581	Hs.540784	NM_001282544	ENSG00000166329	CCDC182	-	coiled-coil domain containing 182	protein-coding
MACS_peak_12059	chr11	12524111	12524608	+	2554	NA	intron (NM_018222, intron 12 of 12)	intron (NM_018222, intron 12 of 12)	146788	NM_018222	55742	Hs.432914	NM_018222	ENSG00000197702	PARVA	CH-ILKBP|MXRA2	parvin alpha	protein-coding
MACS_peak_37930	chr21	39168544	39168769	+	2554	NA	Intergenic	L1MA4A|LINE|L1	14858	NM_001320795	8624	Hs.473838	NM_003720	ENSG00000183527	PSMG1	C21LRP|DSCR2|LRPC21|PAC-1|PAC1	proteasome assembly chaperone 1	protein-coding
MACS_peak_1190	KI270751.1	106174	108393	+	2551	NA	NA	NA	NA	NA
MACS_peak_9857	chr10	48508887	48509357	+	2551	NA	TTS (NR_146782)	TTS (NR_146782)	2467	NR_146782	100689073	Hs.667964	NR_146782		ARHGAP22-IT1	-	ARHGAP22 intronic transcript 1	ncRNA
MACS_peak_48257	chr5	49179911	49180171	+	2551	NA	Intergenic	ALR/Alpha|Satellite|centr	1261359	NM_198449	133418	Hs.561411	NM_198449	ENSG00000170571	EMB	GP70	embigin	protein-coding
MACS_peak_10751	chr10	87224999	87225517	+	2551	NA	promoter-TSS (NM_001099338)	promoter-TSS (NM_001099338)	-190	NM_001099338	728118	Hs.710565	NM_001099338	ENSG00000184923	NUTM2A	FAM22A	NUT family member 2A	protein-coding
MACS_peak_5822	chr1	124067966	124074127	+	2551	NA	Intergenic	ALR/Alpha|Satellite|centr	2551934	NR_003955	647121	Hs.697682	NR_003955	ENSG00000231752	EMBP1	-	embigin pseudogene 1	pseudo
MACS_peak_17626	chr13	17413149	17415974	+	2551	NA	Intergenic	ALR/Alpha|Satellite|centr	-780736	NR_027278	26080	Hs.448583	NR_027278	ENSG00000279516	FAM230C	LINC00281|NCRNA00281	family with sequence similarity 230 member C	ncRNA
MACS_peak_39414	chr3	9699756	9700253	+	2551	NA	intron (NM_001077525, intron 18 of 18)	intron (NM_001077525, intron 18 of 18)	-3803	NM_001308388	151835	Hs.121335	NM_153635	ENSG00000144550	CPNE9	-	copine family member 9	protein-coding
MACS_peak_3246	chr1	18804842	18805903	+	2551	NA	Intergenic	Intergenic	54289	NM_152232	80834	Hs.553548	NM_152232	ENSG00000179002	TAS1R2	GPR71|T1R2|TR2	taste 1 receptor member 2	protein-coding
MACS_peak_48338	chr5	49567718	49570044	+	2551	NA	Intergenic	ALR/Alpha|Satellite|centr	872519	NM_198449	133418	Hs.561411	NM_198449	ENSG00000170571	EMB	GP70	embigin	protein-coding
MACS_peak_50196	chr5	141210270	141211225	+	2551	NA	exon (NM_018932, exon 1 of 1)	exon (NM_018932, exon 1 of 1)	2028	NM_018932	56124	Hs.429820	NM_018932	ENSG00000120328	PCDHB12	PCDH-BETA12	protocadherin beta 12	protein-coding
MACS_peak_8365	chr1	236464596	236464971	+	2547	NA	intron (NM_080738, intron 4 of 5)	intron (NM_080738, intron 4 of 5)	-53431	NM_201545	3964	Hs.4082	NM_006499	ENSG00000116977	LGALS8	Gal-8|PCTA-1|PCTA1|Po66-CBP	galectin 8	protein-coding
MACS_peak_25102	chr16	89895994	89896257	+	2547	NA	intron (NM_014972, intron 9 of 17)	intron (NM_014972, intron 9 of 17)	-21754	NM_002386	4157	Hs.513829	NM_002386	ENSG00000258839	MC1R	CMM5|MSH-R|SHEP2	melanocortin 1 receptor	protein-coding
MACS_peak_58956	chr7	151509062	151509410	+	2547	NA	intron (NM_005614, intron 1 of 7)	intron (NM_005614, intron 1 of 7)	10688	NM_005614	6009	Hs.283521	NM_005614	ENSG00000106615	RHEB	RHEB2	Ras homolog, mTORC1 binding	protein-coding
MACS_peak_6349	chr1	155615932	155616302	+	2547	NA	Intergenic	Intergenic	5929	NR_024117	100129405	Hs.656361	NR_024117		MSTO2P	MSTO2	misato family member 2, pseudogene	pseudo
MACS_peak_51410	chr6	13193518	13194049	+	2546	NA	intron (NM_001322313, intron 5 of 12)	intron (NM_001322313, intron 5 of 12)	89659	NR_134859	100130357	Hs.484678	NM_001242698		LOC100130357	-	uncharacterized LOC100130357	protein-coding
MACS_peak_23465	chr16	14587864	14588212	+	2546	NA	intron (NM_002582, intron 13 of 23).2	intron (NM_002582, intron 13 of 23).2	42233	NM_001242992	5073	Hs.253197	NM_002582	ENSG00000140694	PARN	DAN|DKCB6|PFBMFT4	poly(A)-specific ribonuclease	protein-coding
MACS_peak_43481	chr4	19203969	19204558	+	2546	NA	Intergenic	L1PA10|LINE|L1	-1047642	NM_004787	9353	Hs.29802	NM_004787	ENSG00000145147	SLIT2	SLIL3|Slit-2	slit guidance ligand 2	protein-coding
MACS_peak_31795	chr2	74784439	74784656	+	2546	NA	Intergenic	Intergenic	-48108	NM_000189	3099	Hs.406266	NM_000189	ENSG00000159399	HK2	HKII|HXK2	hexokinase 2	protein-coding
MACS_peak_35838	chr20	18867266	18867772	+	2546	NA	Intergenic	L1PA7|LINE|L1	-37316	NM_001302818	100128496	Hs.664484	NM_001242671		C20orf78	-	chromosome 20 open reading frame 78	protein-coding
MACS_peak_3271	chr1	19841596	19841887	+	2546	NA	Intergenic	L1MB7|LINE|L1	-26463	NM_019062	54546	Hs.124835	NM_019062	ENSG00000178828	RNF186	-	ring finger protein 186	protein-coding
MACS_peak_46275	chr4	152187572	152188020	+	2546	NA	Intergenic	Intergenic	86978	NR_121627	100996286	Hs.322462	NR_121627	ENSG00000245954	LINC02273	-	long intergenic non-protein coding RNA 2273	ncRNA
MACS_peak_67485	chrX	131285064	131286799	+	2546	NA	exon (NM_001170961, exon 4 of 20)	exon (NM_001170961, exon 4 of 20)	3130	NM_001170963	3547	Hs.22111	NM_001555	ENSG00000147255	IGSF1	CHTE|IGCD1|IGDC1|INHBP|PGSF2|p120	immunoglobulin superfamily member 1	protein-coding
MACS_peak_1692	KI270851.1	197656	198018	+	2546	NA	NA	NA	NA	NA
MACS_peak_4833	chr1	90892932	90893475	+	2546	NA	Intergenic	Intergenic	41444	NR_146610	105378854	Hs.606283	NR_146610		LINC01763	-	long intergenic non-protein coding RNA 1763	ncRNA
MACS_peak_4271	chr1	62091823	62092327	+	2546	NA	intron (NM_001350145, intron 33 of 43)	AluSx|SINE|Alu	-13219	NR_036059	100422946		NR_036059	ENSG00000283690	MIR3116-2	-	microRNA 3116-2	ncRNA
MACS_peak_38527	chr22	24148720	24149172	+	2546	NA	intron (NM_001199281, intron 29 of 36)	intron (NM_001199281, intron 29 of 36)	-32530	NM_019601	56241	Hs.131819	NM_019601	ENSG00000099994	SUSD2	BK65A6.2	sushi domain containing 2	protein-coding
MACS_peak_24863	chr16	79202287	79202691	+	2546	NA	intron (NM_016373, intron 8 of 8)	intron (NM_016373, intron 8 of 8)	398236	NM_001031804	4094	Hs.134859	NM_005360	ENSG00000178573	MAF	AYGRP|CCA4|CTRCT21|c-MAF	MAF bZIP transcription factor	protein-coding
MACS_peak_2921	chr1	3948572	3949062	+	2546	NA	intron (NR_147024, intron 1 of 2)	intron (NR_147024, intron 1 of 2)	163	NR_147024	105376672	Hs.435087	NR_147024	ENSG00000226374	LINC01345	-	long intergenic non-protein coding RNA 1345	ncRNA
MACS_peak_63437	chr9	71766998	71767207	+	2546	NA	intron (NM_001349784, intron 1 of 23)	intron (NM_001349784, intron 1 of 23)	1782	NM_001349784	23670	Hs.494146	NM_013390	ENSG00000135048	CEMIP2	TMEM2	cell migration inducing hyaluronidase 2	protein-coding
MACS_peak_23315	chr16	7321731	7322180	+	2546	NA	intron (NM_001308117, intron 4 of 15)	intron (NM_001308117, intron 4 of 15)	-10795	NM_145893	54715	Hs.459842	NM_018723	ENSG00000078328	RBFOX1	2BP1|A2BP1|FOX-1|FOX1|HRNBP1	RNA binding fox-1 homolog 1	protein-coding
MACS_peak_42155	chr3	153008054	153008578	+	2546	NA	Intergenic	Intergenic	-153896	NM_002886	5912	Hs.98643	NM_002886	ENSG00000181467	RAP2B	-	RAP2B, member of RAS oncogene family	protein-coding
MACS_peak_22013	chr15	52372192	52372500	+	2546	NA	exon (NM_001142495, exon 21 of 40)	exon (NM_001142495, exon 21 of 40)	-76548	NM_018728	55930	Hs.487036	NM_018728	ENSG00000128833	MYO5C	-	myosin VC	protein-coding
MACS_peak_4763	chr1	87522204	87522545	+	2546	NA	Intergenic	Intergenic	-150719	NR_038324	100505768	Hs.125247	NR_038324	ENSG00000227290	LINC01364	-	long intergenic non-protein coding RNA 1364	ncRNA
MACS_peak_26029	chr17	41592785	41593213	+	2546	NA	Intergenic	Intergenic	-6104	NM_000526	3861	Hs.654380	NM_000526	ENSG00000186847	KRT14	CK14|EBS3|EBS4|K14|NFJ	keratin 14	protein-coding
MACS_peak_3868	chr1	45637121	45637654	+	2546	NA	intron (NM_021639, intron 8 of 12)	intron (NM_021639, intron 8 of 12)	9298	NR_026768	728963	Hs.675157	NR_026768		RPS15AP10	RPS15A_4_42	ribosomal protein S15a pseudogene 10	pseudo
MACS_peak_16226	chr12	70752582	70752805	+	2546	NA	intron (NM_130846, intron 1 of 9)	intron (NM_130846, intron 1 of 9)	1915	NM_130846	5801	Hs.506076	NM_002849	ENSG00000153233	PTPRR	EC-PTP|PCPTP1|PTP-SL|PTPBR7|PTPRQ	protein tyrosine phosphatase, receptor type R	protein-coding
MACS_peak_6606	chr1	164769798	164770016	+	2546	NA	non-coding (NR_038072, exon 3 of 4)	non-coding (NR_038072, exon 3 of 4)	4734	NR_038072	100505795	Hs.661039	NR_038072	ENSG00000233693	LOC100505795	-	uncharacterized LOC100505795	ncRNA
MACS_peak_12015	chr11	10491493	10491780	+	2546	NA	intron (NM_001025390, intron 6 of 14)	L2c|LINE|L2	16690	NR_039705	100616263		NR_039705	ENSG00000283813	MIR4485	mir-4485	microRNA 4485	ncRNA
MACS_peak_30948	chr2	34433875	34434379	+	2546	NA	Intergenic	MLT2A1|LTR|ERVL	-243430	NR_126404	104355288	Hs.624529	NR_126404	ENSG00000228262	LINC01320	-	long intergenic non-protein coding RNA 1320	ncRNA
MACS_peak_63168	chr9	60569685	60575784	+	2546	NA	Intergenic	ALR/Alpha|Satellite|centr	-341673	NM_001113541	727905	Hs.645497	NM_001113541	ENSG00000276581	SPATA31A5	FAM75A5	SPATA31 subfamily A member 5	protein-coding
MACS_peak_59182	chr8	2237498	2237867	+	2546	NA	Intergenic	Intergenic	161093	NR_106983	102465695		NR_106983	ENSG00000273593	MIR7160	hsa-mir-7160	microRNA 7160	ncRNA
MACS_peak_52033	chr6	39507805	39508245	+	2546	NA	intron (NM_001289021, intron 12 of 21)	(CTTTTTT)n|Simple_repeat|Simple_repeat	-76651	NM_001289024	221458	Hs.588202	NM_145027	ENSG00000164627	KIF6	C6orf102|dJ1043E3.1|dJ137F1.4|dJ188D3.1	kinesin family member 6	protein-coding
MACS_peak_41369	chr3	116110645	116110954	+	2546	NA	intron (NM_001318915, intron 1 of 8)	LTR7Y|LTR|ERV1	-205673	NR_145779	109623450		NR_145779		SNORD155	-	small nucleolar RNA, C/D box 155	snoRNA
MACS_peak_67150	chrX	119410037	119410423	+	2546	NA	exon (NM_145305, exon 3 of 5)	exon (NM_145305, exon 3 of 5)	10935	NM_145305	203427	Hs.496658	NM_145305	ENSG00000077713	SLC25A43	-	solute carrier family 25 member 43	protein-coding
MACS_peak_56052	chr7	44280139	44280487	+	2546	NA	intron (NM_172079, intron 2 of 19)	intron (NM_172079, intron 2 of 19)	45318	NM_001220	816	Hs.351887	NM_001220	ENSG00000058404	CAMK2B	CAM2|CAMK2|CAMKB|MRD54	calcium/calmodulin dependent protein kinase II beta	protein-coding
MACS_peak_12069	chr11	13108612	13109069	+	2546	NA	Intergenic	LTR28C|LTR|ERV1	99417	NM_001080521	644943	Hs.134650	NM_001080521	ENSG00000189431	RASSF10	-	Ras association domain family member 10	protein-coding
MACS_peak_1031	KI270721.1	37315	37580	+	2546	NA	NA	NA	NA	NA
MACS_peak_52408	chr6	52935468	52935935	+	2546	NA	Intergenic	AluJb|SINE|Alu	-26003	NM_000847	2940	Hs.102484	NM_000847	ENSG00000174156	GSTA3	GSTA3-3|GTA3	glutathione S-transferase alpha 3	protein-coding
MACS_peak_11173	chr10	104039511	104041572	+	2546	NA	intron (NM_000494, intron 39 of 55)	(TGGA)n|Simple_repeat|Simple_repeat	7645	NR_030760	100126326		NR_030760	ENSG00000283788	MIR936	MIRN936|hsa-mir-936	microRNA 936	ncRNA
MACS_peak_34413	chr2	186503145	186503657	+	2546	NA	intron (NM_018471, intron 5 of 9)	AluSq|SINE|Alu	17243	NM_018471	55854	Hs.741180	NM_018471	ENSG00000065548	ZC3H15	HT010|LEREPO4|MSTP012	zinc finger CCCH-type containing 15	protein-coding
MACS_peak_53499	chr6	104279450	104280004	+	2546	NA	Intergenic	L1MEf|LINE|L1	579819	NM_001321084	57531	Hs.434340	NM_020771	ENSG00000085382	HACE1	SPPRS	HECT domain and ankyrin repeat containing E3 ubiquitin protein ligase 1	protein-coding
MACS_peak_46740	chr4	178115742	178116579	+	2546	NA	Intergenic	Tigger1|DNA|TcMar-Tigger	-208224	NR_108093	101928656	Hs.508131	NR_108092	ENSG00000251504	LINC01099	-	long intergenic non-protein coding RNA 1099	ncRNA
MACS_peak_23936	chr16	33102651	33103125	+	2546	NA	Intergenic	MER68|LTR|ERVL	-91374	NR_110911	729355	Hs.592038	NM_001099687	ENSG00000261509	TP53TG3B	TP53TG3E|TP53TG3F	TP53 target 3B	protein-coding
MACS_peak_1605	KI270845.1	148113	148677	+	2546	NA	NA	NA	NA	NA
MACS_peak_17255	chr12	120528934	120529302	+	2546	NA	promoter-TSS (NM_032314)	promoter-TSS (NM_032314)	43	NM_032314	84274	Hs.17250	NM_032314	ENSG00000110871	COQ5	-	coenzyme Q5, methyltransferase	protein-coding
MACS_peak_25814	chr17	33790862	33791483	+	2546	NA	intron (NM_001094, intron 1 of 9)	intron (NM_001094, intron 1 of 9)	-257412	NR_037584	100506677	Hs.652571	NR_037584	ENSG00000265544	AA06	AA02|AA04|AA05	uncharacterized LOC100506677	pseudo
MACS_peak_17064	chr12	112543514	112544022	+	2546	NA	Intergenic	Intergenic	-31329	NM_001347952	22895	Hs.21239	NM_014954	ENSG00000089169	RPH3A	-	rabphilin 3A	protein-coding
MACS_peak_33969	chr2	169128794	169129623	+	2546	NA	intron (NM_004525, intron 77 of 78)	intron (NM_004525, intron 77 of 78)	48101	NM_001142271	10170	Hs.179608	NM_005771	ENSG00000073737	DHRS9	3-alpha-HSD|3ALPHA-HSD|RDH-E2|RDH-TBE|RDH15|RDHL|RDHTBE|RETSDR8|SDR9C4	dehydrogenase/reductase 9	protein-coding
MACS_peak_54508	chr6	148856348	148856867	+	2546	NA	intron (NM_005715, intron 1 of 7)	intron (NM_005715, intron 1 of 7)	108077	NR_038408	100128176	Hs.557541	NR_038408		UST-AS1	-	UST antisense RNA 1	ncRNA
MACS_peak_30894	chr2	31330821	31331388	+	2546	NA	Intergenic	MIRb|SINE|MIR	83641	NM_000379	7498	Hs.250	NM_000379	ENSG00000158125	XDH	XAN1|XO|XOR	xanthine dehydrogenase	protein-coding
MACS_peak_29916	chr19	48135894	48136371	+	2546	NA	intron (NM_001320971, intron 13 of 26)	intron (NM_001320971, intron 13 of 26)	-25280	NM_003706	8605	Hs.631562	NM_003706	ENSG00000105499	PLA2G4C	CPLA2-gamma	phospholipase A2 group IVC	protein-coding
MACS_peak_31939	chr2	83077825	83078317	+	2546	NA	Intergenic	Intergenic	221268	NR_033423	1720	Hs.169235	NR_033423		DHFRP3	-	dihydrofolate reductase pseudogene 3	pseudo
MACS_peak_3639	chr1	36008865	36009086	+	2546	NA	exon (NM_177422, exon 6 of 17)	exon (NM_177422, exon 6 of 17)	-75100	NM_014466	27285	Hs.127111	NM_014466	ENSG00000092850	TEKT2	TEKTB1|TEKTIN-T|h-tektin-t	tektin 2	protein-coding
MACS_peak_5811	chr1	124012086	124012948	+	2546	NA	Intergenic	ALR/Alpha|Satellite|centr	2493405	NR_003955	647121	Hs.697682	NR_003955	ENSG00000231752	EMBP1	-	embigin pseudogene 1	pseudo
MACS_peak_23493	chr16	15778653	15779149	+	2546	NA	intron (NM_001040113, intron 7 of 42).2	intron (NM_001040113, intron 7 of 42).2	78129	NM_022844	4629	Hs.460109	NM_002474	ENSG00000133392	MYH11	AAT4|FAA4|SMHC|SMMHC	myosin heavy chain 11	protein-coding
MACS_peak_52021	chr6	39187360	39187820	+	2546	NA	Intergenic	Intergenic	41885	NM_003740	8645	Hs.444448	NM_003740	ENSG00000164626	KCNK5	K2p5.1|KCNK5b|TASK-2|TASK2	potassium two pore domain channel subfamily K member 5	protein-coding
MACS_peak_67650	chrX	136399626	136400218	+	2546	NA	exon (NM_153834, exon 21 of 26)	exon (NM_153834, exon 21 of 26)	-88044	NM_001727	680	Hs.121484	NM_001727	ENSG00000102239	BRS3	BB3|BB3R	bombesin receptor subtype 3	protein-coding
MACS_peak_4347	chr1	65283830	65284484	+	2546	NA	intron (NM_014787, intron 1 of 18)	intron (NM_014787, intron 1 of 18)	19463	NM_001256865	9829	Hs.647643	NM_014787	ENSG00000116675	DNAJC6	DJC6|PARK19	DnaJ heat shock protein family (Hsp40) member C6	protein-coding
MACS_peak_19977	chr14	53861029	53861543	+	2546	NA	Intergenic	Intergenic	87198	NR_049843	100847076		NR_049843	ENSG00000266431	MIR5580	-	microRNA 5580	ncRNA
MACS_peak_9156	chr10	23440287	23440698	+	2546	NA	exon (NM_001145373, exon 1 of 1)	exon (NM_001145373, exon 1 of 1)	1223	NM_001145373	220213	Hs.499042	NM_001145373	ENSG00000165312	OTUD1	DUBA7|OTDC1	OTU deubiquitinase 1	protein-coding
MACS_peak_21225	chr15	20292418	20292683	+	2546	NA	TTS (NR_038836)	TTS (NR_038836)	9806	NR_038836	646096	Hs.448789	NR_038836	ENSG00000259156	CHEK2P2	-	checkpoint kinase 2 pseudogene 2	pseudo
MACS_peak_9493	chr10	40076605	40077658	+	2546	NA	Intergenic	ALR/Alpha|Satellite|centr	1380535	NR_045000	399746	Hs.742607	NR_045000		ACTR3BP5	FKSG74	ACTR3B pseudogene 5	pseudo
MACS_peak_22896	chr15	89303299	89303621	+	2546	NA	intron (NM_001113378, intron 27 of 37)	intron (NM_001113378, intron 27 of 37)	23350	NR_106824	102466983		NR_106824	ENSG00000275101	MIR6766	hsa-mir-6766	microRNA 6766	ncRNA
MACS_peak_10349	chr10	70475444	70475836	+	2546	NA	Intergenic	Intergenic	-3168	NM_014431	27143	Hs.202351	NM_014431	ENSG00000107719	PALD1	KIAA1274|PALD	phosphatase domain containing, paladin 1	protein-coding
MACS_peak_57798	chr7	108010040	108010569	+	2546	NA	Intergenic	Intergenic	-6945	NM_002291	3912	Hs.650585	NM_002291	ENSG00000091136	LAMB1	CLM|LIS5	laminin subunit beta 1	protein-coding
MACS_peak_11446	chr10	117436424	117436851	+	2546	NA	Intergenic	Intergenic	-61170	NM_173791	118987	Hs.501149	NM_173791	ENSG00000165650	PDZD8	PDZK8	PDZ domain containing 8	protein-coding
MACS_peak_11334	chr10	112328495	112328929	+	2546	NA	intron (NR_028134, intron 10 of 18)	LTR7C|LTR|ERV1	27883	NR_028134	390003	Hs.534691	NR_028134	ENSG00000243316	GUCY2GP	GUCY2G	guanylate cyclase 2G, pseudogene	pseudo
MACS_peak_27801	chr18	27249664	27250477	+	2546	NA	Intergenic	Intergenic	-64732	NM_001256316	83539	Hs.44584	NM_031422	ENSG00000154080	CHST9	GALNAC4ST-2|GalNAc4ST2	carbohydrate sulfotransferase 9	protein-coding
MACS_peak_61785	chr8	125011638	125012226	+	2546	NA	intron (NM_003129, intron 7 of 10)	L2c|LINE|L2	13454	NM_003129	6713	Hs.71465	NM_003129	ENSG00000104549	SQLE	-	squalene epoxidase	protein-coding
MACS_peak_56976	chr7	73190453	73191606	+	2546	NA	intron (NR_002206, intron 9 of 23)	intron (NR_002206, intron 9 of 23)	-29610	NR_003186	654816	Hs.655201	NR_003186	ENSG00000182487	NCF1B	NCF-1B|SH3PXD1B	neutrophil cytosolic factor 1B pseudogene	pseudo
MACS_peak_52382	chr6	52103503	52104047	+	2546	NA	Intergenic	Intergenic	-16150	NM_138694	5314	Hs.662050	NM_138694	ENSG00000170927	PKHD1	ARPKD|FCYT|FPC|PKD4|TIGM1	PKHD1, fibrocystin/polyductin	protein-coding
MACS_peak_30038	chr19	51436273	51436788	+	2546	NA	Intergenic	Intergenic	-18727	NM_001322105	89790	Hs.284813	NM_033130	ENSG00000142512	SIGLEC10	PRO940|SIGLEC-10|SLG2	sialic acid binding Ig like lectin 10	protein-coding
MACS_peak_17471	chr12	131068837	131069346	+	2546	NA	intron (NM_198827, intron 13 of 24)	intron (NM_198827, intron 13 of 24)	-75115	NR_131951	105755954	Hs.677534	NR_131950		ADGRD1-AS1	LACAT8	ADGRD1 antisense RNA 1	ncRNA
MACS_peak_23393	chr16	10804657	10805145	+	2546	NA	intron (NR_134903, intron 1 of 8)	L1MB5|LINE|L1	13893	NR_134903	780776	Hs.371576	NM_001079512	ENSG00000166676	TVP23A	FAM18A|YDR084C	trans-golgi network vesicle protein 23 homolog A	protein-coding
MACS_peak_37410	chr21	12866848	12867398	+	2546	NA	Intergenic	ALR/Alpha|Satellite|centr	-171043	NR_026916	149992	Hs.558645	NM_153773		ANKRD30BP2	C21orf99|CT85|CTSP-1|CTSP1	ankyrin repeat domain 30B pseudogene 2	pseudo
MACS_peak_16022	chr12	62021491	62021873	+	2546	NA	intron (NM_178539, intron 1 of 4)	intron (NM_178539, intron 1 of 4)	171157	NM_178539	338811	Hs.269745	NM_178539	ENSG00000198673	FAM19A2	TAFA-2|TAFA2	family with sequence similarity 19 member A2, C-C motif chemokine like	protein-coding
MACS_peak_66455	chrX	86047303	86047659	+	2546	NA	promoter-TSS (NM_001145414)	promoter-TSS (NM_001145414)	84	NM_001145414	1121	Hs.496449	NM_000390	ENSG00000188419	CHM	DXS540|GGTA|HSD-32|REP-1|TCD	CHM, Rab escort protein 1	protein-coding
MACS_peak_58303	chr7	127217352	127217865	+	2546	NA	intron (NR_110195, intron 1 of 1)	MIR3|SINE|MIR	2481	NR_110195	101928333	Hs.551332	NR_110194	ENSG00000236340	LOC101928333	-	uncharacterized LOC101928333	ncRNA
MACS_peak_43408	chr4	15658801	15660260	+	2546	NA	Intergenic	Intergenic	-4118	NM_012161	26234	Hs.643433	NM_012161	ENSG00000118564	FBXL5	FBL4|FBL5|FLR1	F-box and leucine rich repeat protein 5	protein-coding
MACS_peak_6450	chr1	158879774	158880094	+	2546	NA	Intergenic	Intergenic	48631	NM_002432	4332	Hs.153837	NM_002432	ENSG00000163563	MNDA	PYHIN3	myeloid cell nuclear differentiation antigen	protein-coding
MACS_peak_2073	KI270905.1	1268908	1269418	+	2546	NA	NA	NA	NA	NA
MACS_peak_51135	chr6	1646797	1647370	+	2546	NA	intron (NM_001500, intron 9 of 10)	intron (NM_001500, intron 9 of 10)	36637	NM_001453	2296	Hs.348883	NM_001453	ENSG00000054598	FOXC1	ARA|ASGD3|FKHL7|FREAC-3|FREAC3|IGDA|IHG1|IRID1|RIEG3	forkhead box C1	protein-coding
MACS_peak_3017	chr1	9167520	9168037	+	2546	NA	intron (NR_132742, intron 1 of 1)	intron (NR_132742, intron 1 of 1)	-14426	NR_132738	102724571	Hs.599298	NR_132738	ENSG00000234546	LINC01759	-	long intergenic non-protein coding RNA 1759	ncRNA
MACS_peak_8881	chr10	10492185	10492514	+	2546	NA	intron (NM_001326317, intron 1 of 14)	L1PA5|LINE|L1	29834	NM_001326323	10659	Hs.309288	NM_006561	ENSG00000048740	CELF2	BRUNOL3|CELF-2|CUG-BP2|CUGBP2|ETR-3|ETR3|NAPOR	CUGBP Elav-like family member 2	protein-coding
MACS_peak_13778	chr11	96328899	96329313	+	2546	NA	intron (NM_032427, intron 1 of 4)	intron (NM_032427, intron 1 of 4)	-12332	NR_036125	100422991		NR_036125	ENSG00000266192	MIR1260B	mir-1260b	microRNA 1260b	ncRNA
MACS_peak_19356	chr14	17782039	17782357	+	2546	NA	Intergenic	ALR/Alpha|Satellite|centr	-818919	NM_001013354	440153	Hs.534880	NM_001013354	ENSG00000257115	OR11H12	-	olfactory receptor family 11 subfamily H member 12	protein-coding
MACS_peak_43762	chr4	37474935	37475495	+	2546	NA	intron (NM_001104629, intron 1 of 3)	intron (NM_001104629, intron 1 of 3)	21285	NM_001104629	55286	Hs.107527	NM_018302	ENSG00000154274	C4orf19	-	chromosome 4 open reading frame 19	protein-coding
MACS_peak_5046	chr1	100604108	100604572	+	2546	NA	Intergenic	L1PA5|LINE|L1	42664	NR_038914	100128787	Hs.536050	NR_038914		LINC01349	-	long intergenic non-protein coding RNA 1349	ncRNA
MACS_peak_25744	chr17	30854636	30856062	+	2546	NA	intron (NM_024857, intron 7 of 22)	intron (NM_024857, intron 7 of 22)	23379	NM_024857	79915	Hs.528902	NM_024857	ENSG00000176208	ATAD5	C17orf41|ELG1|FRAG1	ATPase family, AAA domain containing 5	protein-coding
MACS_peak_15751	chr12	50534411	50534938	+	2546	NA	intron (NM_173602, intron 1 of 37)	intron (NM_173602, intron 1 of 37)	29689	NM_173602	57609	Hs.505516	NM_020849	ENSG00000066084	DIP2B	-	disco interacting protein 2 homolog B	protein-coding
MACS_peak_11942	chr11	6600982	6602306	+	2546	NA	intron (NM_015324, intron 2 of 6)	intron (NM_015324, intron 2 of 6)	2006	NM_015324	23378	Hs.652255	NM_015324	ENSG00000132275	RRP8	KIAA0409|NML	ribosomal RNA processing 8	protein-coding
MACS_peak_52272	chr6	47708590	47708981	+	2546	NA	intron (NM_153838, intron 3 of 9)	intron (NM_153838, intron 3 of 9)	10240	NM_001347855	221393	Hs.150131	NM_153838	ENSG00000153294	ADGRF4	GPR115|PGR18	adhesion G protein-coupled receptor F4	protein-coding
MACS_peak_49818	chr5	123855515	123855801	+	2546	NA	Intergenic	Intergenic	310241	NM_001044723	1456	Hs.129206	NM_004384	ENSG00000151292	CSNK1G3	CKI-gamma 3|CSNK1G3L	casein kinase 1 gamma 3	protein-coding
MACS_peak_46163	chr4	146589710	146590136	+	2546	NA	Intergenic	L2a|LINE|L2	-48970	NM_004575	5458	Hs.266	NM_004575	ENSG00000151615	POU4F2	BRN3.2|BRN3B|Brn-3b	POU class 4 homeobox 2	protein-coding
MACS_peak_38396	chr22	19500491	19500966	+	2546	NA	intron (NM_003504, intron 9 of 18)	LTR26|LTR|ERV1	20902	NM_001178011	8318	Hs.474217	NM_003504	ENSG00000093009	CDC45	CDC45L|CDC45L2|MGORS7|PORC-PI-1	cell division cycle 45	protein-coding
MACS_peak_57674	chr7	103610713	103611807	+	2546	NA	intron (NM_173054, intron 21 of 63)	intron (NM_173054, intron 21 of 63)	-165083	NM_206885	375611	Hs.585146	NM_198999	ENSG00000170615	SLC26A5	DFNB61|PRES	solute carrier family 26 member 5	protein-coding
MACS_peak_31098	chr2	41816468	41816981	+	2546	NA	Intergenic	Intergenic	-60831	NR_033996	388942	Hs.631883	NR_033996	ENSG00000214691	LINC01913	-	long intergenic non-protein coding RNA 1913	ncRNA
MACS_peak_31839	chr2	76733324	76733705	+	2546	NA	Intergenic	MER21C|LTR|ERVL	-252451	NR_110284	101927907	Hs.382185	NR_110284	ENSG00000234653	LOC101927907	-	uncharacterized LOC101927907	ncRNA
MACS_peak_50664	chr5	160002800	160003088	+	2546	NA	Intergenic	AluSz|SINE|Alu	-6156	NM_003314	7265	Hs.519718	NM_003314	ENSG00000113312	TTC1	TPR1	tetratricopeptide repeat domain 1	protein-coding
MACS_peak_1409	KI270803.1	435351	435924	+	2546	NA	NA	NA	NA	NA
MACS_peak_2535	KQ090027.1	16033	17305	+	2546	NA	NA	NA	NA	NA
MACS_peak_54922	chr6	163780699	163781421	+	2546	NA	Intergenic	Intergenic	-109576	NR_134620	102724152	Hs.738183	NR_134620		LOC102724152	-	uncharacterized LOC102724152	ncRNA
MACS_peak_42767	chr3	183895832	183896162	+	2546	NA	Intergenic	Intergenic	9197	NR_039650	100616127		NR_039650	ENSG00000263932	MIR4448	-	microRNA 4448	ncRNA
MACS_peak_62295	chr9	2949942	2950409	+	2546	NA	Intergenic	MIRc|SINE|MIR	-106045	NM_014878	9933	Hs.493309	NM_014878	ENSG00000080608	PUM3	HA-8|HLA-HA8|KIAA0020|PEN|PUF-A|PUF6|XTP5	pumilio RNA binding family member 3	protein-coding
MACS_peak_19462	chr14	19972119	19972478	+	2546	NA	Intergenic	Intergenic	-3221	NM_001005486	81127	Hs.554583	NM_001005486	ENSG00000169488	OR4K15	OR14-20|OR4K15Q	olfactory receptor family 4 subfamily K member 15	protein-coding
MACS_peak_45533	chr4	111810010	111810511	+	2546	NA	Intergenic	AluY|SINE|Alu	-335137	NM_152400	132720	Hs.23439	NM_152400	ENSG00000174749	FAM241A	C4orf32	family with sequence similarity 241 member A	protein-coding
MACS_peak_42208	chr3	155639936	155640459	+	2546	NA	intron (NM_001349252, intron 2 of 24)	MLT1O|LTR|ERVL-MaLR	36119	NM_001349250	23007	Hs.567423	NM_014996	ENSG00000114805	PLCH1	PLCL3	phospholipase C eta 1	protein-coding
MACS_peak_18487	chr13	69376398	69376897	+	2546	NA	Intergenic	L1PA7|LINE|L1	154301	NR_125752	103689913	Hs.585628	NR_125752		LINC00383	LINC00401	long intergenic non-protein coding RNA 383	ncRNA
MACS_peak_2547	KQ090028.1	193097	193631	+	2546	NA	NA	NA	NA	NA
MACS_peak_33343	chr2	140747094	140747535	+	2546	NA	intron (NM_018557, intron 35 of 90)	MLT1G1|LTR|ERVL-MaLR	-160629	NR_106979	102465692		NR_106979	ENSG00000283506	MIR7157	hsa-mir-7157	microRNA 7157	ncRNA
MACS_peak_20023	chr14	56085477	56085746	+	2546	NA	Intergenic	L2a|LINE|L2	-32764	NM_021255	57161	Hs.657926	NM_021255	ENSG00000139946	PELI2	-	pellino E3 ubiquitin protein ligase family member 2	protein-coding
MACS_peak_60535	chr8	60682751	60683147	+	2546	NA	intron (NM_017780, intron 1 of 37)	intron (NM_017780, intron 1 of 37)	4184	NM_017780	55636	Hs.20395	NM_017780	ENSG00000171316	CHD7	CRG|HH5|IS3|KAL5	chromodomain helicase DNA binding protein 7	protein-coding
MACS_peak_55895	chr7	37129974	37130313	+	2546	NA	intron (NM_014800, intron 14 of 21)	L2c|LINE|L2	132347	NR_104120	100861514	Hs.627775	NR_104120	ENSG00000224101	ELMO1-AS1	-	ELMO1 antisense RNA 1	ncRNA
MACS_peak_48289	chr5	49355917	49356144	+	2546	NA	Intergenic	ALR/Alpha|Satellite|centr	1085370	NM_198449	133418	Hs.561411	NM_198449	ENSG00000170571	EMB	GP70	embigin	protein-coding
MACS_peak_66836	chrX	108174415	108175850	+	2546	NA	exon (NM_001287759, exon 30 of 44)	exon (NM_001287759, exon 30 of 44)	83465	NM_178271	115201	Hs.8763	NM_052936	ENSG00000101844	ATG4A	APG4A|AUTL2	autophagy related 4A cysteine peptidase	protein-coding
MACS_peak_47674	chr5	34064086	34064662	+	2546	NA	intron (NR_146599, intron 7 of 11)	LTR17|LTR|ERV1	-21108	NM_181435	114899	Hs.171929	NM_030945	ENSG00000082196	C1QTNF3	C1ATNF3|CORCS|CORS|CORS-26|CORS26|CTRP3	C1q and TNF related 3	protein-coding
MACS_peak_42775	chr3	184144801	184145305	+	2546	NA	3' UTR (NM_003907, exon 16 of 16)	3' UTR (NM_003907, exon 16 of 16)	10031	NM_003907	8893	Hs.283551	NM_003907	ENSG00000145191	EIF2B5	CACH|CLE|EIF-2B|EIF2Bepsilon|LVWM	eukaryotic translation initiation factor 2B subunit epsilon	protein-coding
MACS_peak_4392	chr1	67664859	67665669	+	2546	NA	Intergenic	L1PA5|LINE|L1	-19913	NM_001199742	1647	Hs.80409	NM_001924	ENSG00000116717	GADD45A	DDIT1|GADD45	growth arrest and DNA damage inducible alpha	protein-coding
MACS_peak_45286	chr4	98445668	98446151	+	2546	NA	Intergenic	AluSz|SINE|Alu	184533	NM_001100430	5910	Hs.132858	NM_021159	ENSG00000138698	RAP1GDS1	GDS1|SmgGDS	Rap1 GTPase-GDP dissociation stimulator 1	protein-coding
MACS_peak_37730	chr21	30766390	30767356	+	2546	NA	Intergenic	MER63A|DNA|hAT-Blackjack	-11445	NM_181619	337977	Hs.567837	NM_181619	ENSG00000187005	KRTAP21-1	KAP21.1	keratin associated protein 21-1	protein-coding
MACS_peak_2635	KV575244.1	39782	40273	+	2546	NA	NA	NA	NA	NA
MACS_peak_29336	chr19	26560436	26561755	+	2546	NA	Intergenic	ALR/Alpha|Satellite|centr	-1232336	NR_146734	101927151	Hs.567934	NR_110687	ENSG00000267575	LOC101927151	-	uncharacterized LOC101927151	ncRNA
MACS_peak_3847	chr1	44471491	44473275	+	2546	NA	intron (NM_001319957, intron 1 of 13)	L1MB7|LINE|L1	48559	NM_001319957	55182	Hs.456557	NM_018150	ENSG00000187147	RNF220	C1orf164	ring finger protein 220	protein-coding
MACS_peak_15201	chr12	28395131	28395628	+	2546	NA	intron (NM_018318, intron 8 of 12)	MER21C|LTR|ERVL	-204641	NR_148936	729291	Hs.129278	NR_148936		LOC729291	-	uncharacterized LOC729291	ncRNA
MACS_peak_64005	chr9	105446034	105446537	+	2546	NA	Intergenic	L2a|LINE|L2	-1749	NM_001287191	83856	Hs.136901	NM_031919	ENSG00000106701	FSD1L	CCDC10|CSDUFD1|FSD1CL|FSD1NL|MIR1	fibronectin type III and SPRY domain containing 1 like	protein-coding
MACS_peak_46747	chr4	178815681	178816230	+	2546	NA	Intergenic	Intergenic	-908019	NR_108093	101928656	Hs.508131	NR_108092	ENSG00000251504	LINC01099	-	long intergenic non-protein coding RNA 1099	ncRNA
MACS_peak_24860	chr16	79165690	79166128	+	2546	NA	intron (NM_016373, intron 8 of 8)	intron (NM_016373, intron 8 of 8)	434816	NM_001031804	4094	Hs.134859	NM_005360	ENSG00000178573	MAF	AYGRP|CCA4|CTRCT21|c-MAF	MAF bZIP transcription factor	protein-coding
MACS_peak_10098	chr10	59925553	59925959	+	2546	NA	Intergenic	MLT1E2|LTR|ERVL-MaLR	-19100	NM_005436	8030	Hs.591360	NM_005436	ENSG00000108091	CCDC6	D10S170|H4|PTC|TPC|TST1	coiled-coil domain containing 6	protein-coding
MACS_peak_51651	chr6	23326220	23328553	+	2546	NA	Intergenic	Intergenic	-609462	NR_134614	105374972	Hs.484889	NR_134613		LOC105374972	-	uncharacterized LOC105374972	ncRNA
MACS_peak_24579	chr16	67167213	67167773	+	2546	NA	exon (NM_001538, exon 10 of 15)	exon (NM_001538, exon 10 of 15)	-3004	NM_001276312	8996	Hs.513667	NM_003946	ENSG00000140939	NOL3	ARC|FCM|MYP|NOP|NOP30	nucleolar protein 3	protein-coding
MACS_peak_15652	chr12	46408283	46408825	+	2546	NA	intron (NR_125381, intron 2 of 2)	intron (NR_125381, intron 2 of 2)	24447	NR_125381	100288798	Hs.525922	NR_125377		LOC100288798	-	uncharacterized LOC100288798	ncRNA
MACS_peak_31224	chr2	47681559	47682039	+	2546	NA	Intergenic	LTR8B|LTR|ERV1	-101283	NM_001281493	2956	Hs.445052	NM_000179	ENSG00000116062	MSH6	GTBP|GTMBP|HNPCC5|HSAP|p160	mutS homolog 6	protein-coding
MACS_peak_29659	chr19	37725323	37725833	+	2546	NA	Intergenic	L1MEc|LINE|L1	-5788	NM_032689	84775	Hs.116622	NM_032689	ENSG00000198182	ZNF607	-	zinc finger protein 607	protein-coding
MACS_peak_15284	chr12	32715057	32715574	+	2546	NA	intron (NM_001330380, intron 7 of 18)	L1ME4c|LINE|L1	36115	NM_001278466	10059	Hs.556296	NM_005690	ENSG00000087470	DNM1L	DLP1|DRP1|DVLP|DYMPLE|EMPF|EMPF1|HDYNIV|OPA5	dynamin 1 like	protein-coding
MACS_peak_5289	chr1	112015159	112015474	+	2546	NA	Intergenic	Intergenic	24780	NR_145438	643355	Hs.279714	NR_145438	ENSG00000231437	LINC01750	-	long intergenic non-protein coding RNA 1750	ncRNA
MACS_peak_54313	chr6	140971348	140971778	+	2546	NA	Intergenic	L1P2|LINE|L1	287749	NR_039675	100616180		NR_039675	ENSG00000264390	MIR4465	-	microRNA 4465	ncRNA
MACS_peak_50975	chr5	174916881	174918494	+	2546	NA	Intergenic	Intergenic	78044	NR_046113	441116	Hs.533036	NM_001004348	ENSG00000204754	LINC01951	-	long intergenic non-protein coding RNA 1951	ncRNA
MACS_peak_64563	chr9	129089649	129090132	+	2546	NA	non-coding (NR_072983, exon 6 of 6)	non-coding (NR_072983, exon 6 of 6)	8786	NM_020438	57171	Hs.21701	NM_020438	ENSG00000167130	DOLPP1	LSFR2	dolichyldiphosphatase 1	protein-coding
MACS_peak_5042	chr1	100480451	100480963	+	2546	NA	intron (NM_003672, intron 10 of 15)	intron (NM_003672, intron 10 of 15)	-57465	NM_022049	54112	Hs.170053	NM_022049	ENSG00000181656	GPR88	COCPMR|STRG	G protein-coupled receptor 88	protein-coding
MACS_peak_17149	chr12	115672211	115672749	+	2546	NA	Intergenic	LTR16|LTR|ERVL	476174	NR_030351	693205		NR_030351	ENSG00000207967	MIR620	MIRN620|hsa-mir-620	microRNA 620	ncRNA
MACS_peak_64727	chr9	137011542	137016631	+	2546	NA	intron (NM_212533, intron 27 of 48)	intron (NM_212533, intron 27 of 48)	-13378	NM_207511	401563	Hs.522509	NM_207511		C9orf139	-	chromosome 9 open reading frame 139	protein-coding
MACS_peak_13423	chr11	78893397	78893796	+	2546	NA	intron (NM_001098816, intron 7 of 33)	L2a|LINE|L2	-318732	NM_024678	79731	Hs.503389	NM_024678	ENSG00000137513	NARS2	DFNB94|SLM5|asnRS	asparaginyl-tRNA synthetase 2, mitochondrial	protein-coding
MACS_peak_38267	chr22	14833392	14833644	+	2546	NA	Intergenic	ALR/Alpha|Satellite|centr	-694641	NM_001005239	81061	Hs.554706	NM_001005239	ENSG00000130538	OR11H1	OR11H12|OR22-1	olfactory receptor family 11 subfamily H member 1	protein-coding
MACS_peak_68041	chrX	154200548	154200836	+	2546	NA	Intergenic	Intergenic	18074	NM_001330067	101060233		NM_001330067	ENSG00000269433	OPN1MW3	GOP	opsin 1, medium wave sensitive 3	protein-coding
MACS_peak_36573	chr20	41085344	41085837	+	2546	NA	intron (NM_003286, intron 8 of 20)	intron (NM_003286, intron 8 of 20)	-51931	NM_182811	5335	Hs.268177	NM_002660	ENSG00000124181	PLCG1	NCKAP3|PLC-II|PLC1|PLC148|PLCgamma1	phospholipase C gamma 1	protein-coding
MACS_peak_10559	chr10	78911416	78911731	+	2546	NA	Intergenic	L2c|LINE|L2	155875	NR_024429	283050	Hs.309176	NR_015429	ENSG00000224596	ZMIZ1-AS1	-	ZMIZ1 antisense RNA 1	ncRNA
MACS_peak_63124	chr9	44812217	44814234	+	2546	NA	Intergenic	ALR/Alpha|Satellite|centr	2024825	NR_131213	105500239		NR_131213		XLOC_007697	-	uncharacterized LOC105500239	ncRNA
MACS_peak_61156	chr8	93904630	93905913	+	2546	NA	Intergenic	Intergenic	10848	NR_039602	100616169		NR_039602	ENSG00000284288	MIR378D2	mir-378d-2	microRNA 378d-2	ncRNA
MACS_peak_3652	chr1	36944060	36944565	+	2546	NA	intron (NM_000831, intron 1 of 15)	intron (NM_000831, intron 1 of 15)	89931	NM_000831	2899	Hs.128848	NM_000831	ENSG00000163873	GRIK3	EAA5|GLR7|GLUR7|GluK3|GluR7a	glutamate ionotropic receptor kainate type subunit 3	protein-coding
MACS_peak_63580	chr9	81069233	81069659	+	2546	NA	Intergenic	L1MA2|LINE|L1	620089	NM_001303104	7088	Hs.197320	NM_005077	ENSG00000196781	TLE1	ESG|ESG1|GRG1	transducin like enhancer of split 1	protein-coding
MACS_peak_50375	chr5	148884538	148884998	+	2546	NA	Intergenic	Intergenic	58175	NM_000024	154	Hs.2551	NM_000024	ENSG00000169252	ADRB2	ADRB2R|ADRBR|B2AR|BAR|BETA2AR	adrenoceptor beta 2	protein-coding
MACS_peak_50122	chr5	139117283	139117816	+	2545	NA	intron (NM_001037633, intron 4 of 10)	intron (NM_001037633, intron 4 of 10)	80827	NM_001037633	64374	Hs.483521	NM_022464	ENSG00000120725	SIL1	BAP|MSS|ULG5	SIL1 nucleotide exchange factor	protein-coding
MACS_peak_50381	chr5	149303384	149303706	+	2545	NA	intron (NM_001323062, intron 5 of 17)	intron (NM_001323062, intron 5 of 17)	31707	NM_001323062	134265	Hs.62930	NM_152406	ENSG00000157510	AFAP1L1	-	actin filament associated protein 1 like 1	protein-coding
MACS_peak_54162	chr6	135219750	135220315	+	2544	NA	TTS (NM_001130172)	TTS (NM_001130172)	-19128	NR_030317	693126		NR_030317	ENSG00000207689	MIR548A2	MIRN548A2	microRNA 548a-2	ncRNA
MACS_peak_1225	KI270763.1	85527	86061	+	2544	NA	NA	NA	NA	NA
MACS_peak_39540	chr3	15253636	15254012	+	2544	NA	promoter-TSS (NR_046084)	promoter-TSS (NR_046084)	-360	NR_046084	100505696	Hs.745026	NR_046084	ENSG00000224660	SH3BP5-AS1	-	SH3BP5 antisense RNA 1	ncRNA
MACS_peak_26888	chr17	81432214	81432565	+	2544	NA	intron (NM_001291324, intron 2 of 27)	intron (NM_001291324, intron 2 of 27)	18799	NR_036152	100422944		NR_036152	ENSG00000266189	MIR3186	mir-3186	microRNA 3186	ncRNA
MACS_peak_56920	chr7	70774486	70774891	+	2544	NA	intron (NM_015570, intron 12 of 18)	intron (NM_015570, intron 12 of 18)	-357849	NM_022479	64409	Hs.488591	NM_022479	ENSG00000185274	GALNT17	GALNACT17|GALNT16|GALNT20|GALNTL3|GalNAc-T17|GalNAc-T19|GalNAc-T5L|WBSCR17	polypeptide N-acetylgalactosaminyltransferase 17	protein-coding
MACS_peak_37035	chr20	62638913	62639354	+	2541	NA	Intergenic	Intergenic	-3312	NM_016354	28231	Hs.235782	NM_016354	ENSG00000101187	SLCO4A1	OATP-E|OATP1|OATP4A1|OATPE|OATPRP1|POAT|SLC21A12	solute carrier organic anion transporter family member 4A1	protein-coding
MACS_peak_48224	chr5	48986794	48987031	+	2539	NA	Intergenic	ALR/Alpha|Satellite|centr	1454488	NM_198449	133418	Hs.561411	NM_198449	ENSG00000170571	EMB	GP70	embigin	protein-coding
MACS_peak_4009	chr1	50974410	50974699	+	2539	NA	TTS (NM_078626)	TTS (NM_078626)	4584	NM_078626	1031	Hs.525324	NM_001262	ENSG00000123080	CDKN2C	INK4C|p18|p18-INK4C	cyclin dependent kinase inhibitor 2C	protein-coding
MACS_peak_40037	chr3	37943460	37943932	+	2537	NA	intron (NM_001008392, intron 1 of 7)	intron (NM_001008392, intron 1 of 7)	-25708	NR_029499	407015		NR_029499	ENSG00000199075	MIR26A1	MIR26A|MIRN26A1|mir-26a-1	microRNA 26a-1	ncRNA
MACS_peak_38403	chr22	19670042	19670574	+	2537	NA	Intergenic	Intergenic	-44156	NM_002688	5413	Hs.728762	NM_002688	ENSG00000184702	2005-09-01	CDCREL|CDCREL-1|CDCREL1|H5|HCDCREL-1|PNUTL1	septin 5	protein-coding
MACS_peak_22230	chr15	62221272	62221823	+	2536	NA	Intergenic	Intergenic	-18229	NR_148210	107984784	Hs.591131	NR_148210	ENSG00000259697	LOC107984784	-	uncharacterized LOC107984784	ncRNA
MACS_peak_51052	chr5	179207378	179207819	+	2536	NA	exon (NM_021599, exon 4 of 11)	exon (NM_021599, exon 4 of 11)	137832	NM_021599	9509	Hs.23871	NM_014244	ENSG00000087116	ADAMTS2	ADAM-TS2|ADAMTS-2|ADAMTS-3|EDSDERMS|NPI|PC I-NP|PCI-NP|PCINP|PCPNI|PNPI	ADAM metallopeptidase with thrombospondin type 1 motif 2	protein-coding
MACS_peak_27966	chr18	35917329	35917575	+	2536	NA	Intergenic	MLT1D|LTR|ERVL-MaLR	-12526	NR_029616	406963		NR_029616	ENSG00000207797	MIR187	MIRN187|miR-187|miRNA187	microRNA 187	ncRNA
MACS_peak_34076	chr2	173073341	173073634	+	2536	NA	Intergenic	Intergenic	-2350	NM_133646	51776	Hs.444451	NM_016653	ENSG00000091436	MAP3K20	AZK|CNM6|MLK7|MLT|MLTK|MLTKalpha|MLTKbeta|MRK|SFMMP|ZAK|mlklak|pk	mitogen-activated protein kinase kinase kinase 20	protein-coding
MACS_peak_39310	chr3	5191651	5191883	+	2536	NA	intron (NM_014674, intron 1 of 11)	intron (NM_014674, intron 1 of 11)	4093	NM_014674	9695	Hs.224616	NM_014674	ENSG00000134109	EDEM1	EDEM	ER degradation enhancing alpha-mannosidase like protein 1	protein-coding
MACS_peak_42485	chr3	170766224	170766643	+	2536	NA	Intergenic	L2|LINE|L2	103823	NM_001099645	200916	Hs.380933	NM_001099645	ENSG00000163584	RPL22L1	-	ribosomal protein L22 like 1	protein-coding
MACS_peak_29602	chr19	35107069	35107594	+	2536	NA	Intergenic	Intergenic	-1027	NR_024562	100128675	Hs.633989	NR_024561	ENSG00000227392	HPN-AS1	-	HPN antisense RNA 1	ncRNA
MACS_peak_23247	chr16	3121749	3121990	+	2536	NA	Intergenic	Intergenic	-6271	NR_024166	81854	Hs.669490	NR_024166		ZNF205-AS1	-	ZNF205 antisense RNA 1	ncRNA
MACS_peak_32609	chr2	109056361	109056787	+	2535	NA	Intergenic	Intergenic	-67202	NM_022336	10913	Hs.171971	NM_022336	ENSG00000135960	EDAR	DL|ECTD10A|ECTD10B|ED1R|ED3|ED5|EDA-A1R|EDA1R|EDA3|HRM1	ectodysplasin A receptor	protein-coding
MACS_peak_39416	chr3	9760448	9761710	+	2535	NA	intron (NM_003656, intron 7 of 11)	L2a|LINE|L2	8905	NM_003656	8536	Hs.434875	NM_003656	ENSG00000134072	CAMK1	CAMKI	calcium/calmodulin dependent protein kinase I	protein-coding
MACS_peak_54793	chr6	159880799	159881355	+	2535	NA	Intergenic	Intergenic	-25865	NM_002377	4142	Hs.99900	NM_002377	ENSG00000130368	MAS1	MAS|MGRA	MAS1 proto-oncogene, G protein-coupled receptor	protein-coding
MACS_peak_33205	chr2	134000196	134001103	+	2533	NA	Intergenic	AluJo|SINE|Alu	-126476	NR_037450	100500878		NR_037450	ENSG00000263813	MIR3679	mir-3679	microRNA 3679	ncRNA
MACS_peak_64231	chr9	115667291	115667846	+	2533	NA	Intergenic	LTR54|LTR|ERV1	76671	NR_109805	101928775	Hs.522362	NR_109805	ENSG00000228714	LOC101928775	-	uncharacterized LOC101928775	ncRNA
MACS_peak_25333	chr17	9427946	9428168	+	2533	NA	intron (NR_033656, intron 4 of 5)	intron (NR_033656, intron 4 of 5)	147901	NR_033656	9482	Hs.431109	NM_004853	ENSG00000170310	STX8	CARB	syntaxin 8	protein-coding
MACS_peak_15966	chr12	58270396	58270878	+	2533	NA	Intergenic	Intergenic	182745	NR_135022	105369785	Hs.539353	NR_135022	ENSG00000257541	LINC02403	-	long intergenic non-protein coding RNA 2403	ncRNA
MACS_peak_47041	chr5	4050401	4050673	+	2533	NA	Intergenic	Intergenic	454483	NM_024337	79192	Hs.424156	NM_024337	ENSG00000170549	IRX1	IRX-5|IRXA1	iroquois homeobox 1	protein-coding
MACS_peak_39845	chr3	29349312	29349862	+	2533	NA	intron (NM_001003792, intron 1 of 13)	LTR78|LTR|ERV1	68275	NM_001003792	27303	Hs.221436	NM_014483	ENSG00000144642	RBMS3	-	RNA binding motif single stranded interacting protein 3	protein-coding
MACS_peak_52946	chr6	73705453	73705890	+	2533	NA	intron (NM_133493, intron 2 of 32)	L2|LINE|L2	-9540	NR_110889	101928489	Hs.660059	NR_110889	ENSG00000231652	LOC101928489	-	uncharacterized LOC101928489	ncRNA
MACS_peak_20471	chr14	77855084	77856346	+	2533	NA	intron (NM_001142545, intron 3 of 9)	intron (NM_001142545, intron 3 of 9)	55632	NM_001142545	57143	Hs.413208	NM_020421	ENSG00000063761	ADCK1	-	aarF domain containing kinase 1	protein-coding
MACS_peak_57655	chr7	102610679	102611172	+	2533	NA	intron (NM_001079877, intron 2 of 19)	intron (NM_001079877, intron 2 of 19)	5831	NM_001277335	100271927	Hs.530089	NM_001277335	ENSG00000170667	RASA4B	-	RAS p21 protein activator 4B	protein-coding
MACS_peak_21547	chr15	33786722	33787132	+	2533	NA	intron (NM_001243996, intron 66 of 102)	intron (NM_001243996, intron 66 of 102)	-181387	NM_001320917	1133	Hs.584747	NM_012125	ENSG00000184984	CHRM5	HM5	cholinergic receptor muscarinic 5	protein-coding
MACS_peak_57315	chr7	87556546	87557176	+	2533	NA	intron (NM_001348946, intron 8 of 27)	L2b|LINE|L2	44027	NM_001348946	5243	Hs.489033	NM_000927	ENSG00000085563	ABCB1	ABC20|CD243|CLCS|GP170|MDR1|P-GP|PGY1	ATP binding cassette subfamily B member 1	protein-coding
MACS_peak_58726	chr7	142723019	142723466	+	2533	NA	Intergenic	Intergenic	-26226	NM_002769	5644	Hs.382212	NM_002769	ENSG00000204983	PRSS1	TRP1|TRY1|TRY4|TRYP1	serine protease 1	protein-coding
MACS_peak_23051	chr15	95352128	95352448	+	2533	NA	Intergenic	Intergenic	-25188	NR_034095	400456	Hs.536404	NR_034095	ENSG00000248441	LINC01197	-	long intergenic non-protein coding RNA 1197	ncRNA
MACS_peak_64385	chr9	121391628	121392154	+	2533	NA	Intergenic	Intergenic	-21587	NR_073037	2040	Hs.253903	NM_004099	ENSG00000148175	STOM	BND7|EPB7|EPB72	stomatin	protein-coding
MACS_peak_22799	chr15	85932684	85933089	+	2533	NA	Intergenic	L2b|LINE|L2	107251	NR_049805	100847084		NR_049805	ENSG00000264406	MIR548AP	-	microRNA 548ap	ncRNA
MACS_peak_60258	chr8	47007566	47007946	+	2533	NA	Intergenic	HUERS-P3-int|LTR|ERV1	166870	NR_027012	497634	Hs.406982	NR_027012		LINC00293	BEYLA|NCRNA00293	long intergenic non-protein coding RNA 293	ncRNA
MACS_peak_65700	chrX	53627244	53629755	+	2533	NA	exon (NM_031407, exon 15 of 84)	exon (NM_031407, exon 15 of 84)	58230	NM_031407	10075	Hs.136905	NM_031407	ENSG00000086758	HUWE1	ARF-BP1|HECTH9|HSPC272|Ib772|LASU1|MULE|URE-B1|UREB1	HECT, UBA and WWE domain containing 1, E3 ubiquitin protein ligase	protein-coding
MACS_peak_36592	chr20	42163470	42163963	+	2533	NA	intron (NM_133170, intron 17 of 31)	L2b|LINE|L2	-521767	NR_110004	101927159	Hs.570383	NR_110004	ENSG00000229042	LOC101927159	-	uncharacterized LOC101927159	ncRNA
MACS_peak_14309	chr11	120500554	120501011	+	2533	NA	Intergenic	Intergenic	-10964	NM_014619	2900	Hs.538738	NM_014619	ENSG00000149403	GRIK4	EAA1|GRIK|GluK4|KA1	glutamate ionotropic receptor kainate type subunit 4	protein-coding
MACS_peak_67944	chrX	150985544	150988011	+	2533	NA	intron (NM_001301228, intron 3 of 4)	AluSp|SINE|Alu	3392	NM_001301228	3149	Hs.19114	NM_005342	ENSG00000029993	HMGB3	HMG-2a|HMG-4|HMG2A|HMG4	high mobility group box 3	protein-coding
MACS_peak_2539	KQ090027.1	156704	156981	+	2533	NA	NA	NA	NA	NA
MACS_peak_68122	chrY	1415356	1415575	+	2533	NA	TTS (NR_026711).2	TTS (NR_026711).2	14934	NR_026710	80161	Hs.521856	NM_025091		ASMTL-AS1	ASMTL-AS|ASMTLAS|CXYorf2|NCRNA00105	ASMTL antisense RNA 1	ncRNA
MACS_peak_54129	chr6	133945905	133946415	+	2533	NA	Intergenic	MLT1C|LTR|ERVL-MaLR	-6010	NM_001253676	9519	Hs.486507	NM_004865	ENSG00000028839	TBPL1	MGC:8389|MGC:9620|STUD|TLF|TLP|TRF2	TATA-box binding protein like 1	protein-coding
MACS_peak_35935	chr20	25613114	25614636	+	2533	NA	3' UTR (NM_152667, exon 2 of 2)	3' UTR (NM_152667, exon 2 of 2)	10137	NM_152667	140838	Hs.143137	NM_152667	ENSG00000170191	NANP	C20orf147|HDHD4|dJ694B14.3	N-acetylneuraminic acid phosphatase	protein-coding
MACS_peak_60666	chr8	67197623	67198593	+	2533	NA	3' UTR (NM_006421, exon 39 of 39)	3' UTR (NM_006421, exon 39 of 39)	114260	NM_001291339	79848	Hs.370147	NM_024790	ENSG00000104218	CSPP1	CSPP|JBTS21	centrosome and spindle pole associated protein 1	protein-coding
MACS_peak_33299	chr2	138793343	138793833	+	2533	NA	Intergenic	L1PA11|LINE|L1	-13347	NM_007226	11249	Hs.435019	NM_007226	ENSG00000144227	NXPH2	NPH2	neurexophilin 2	protein-coding
MACS_peak_58087	chr7	118847158	118848206	+	2533	NA	Intergenic	Intergenic	623024	NM_019644	56311	Hs.729340	NM_019644	ENSG00000106013	ANKRD7	TSA806	ankyrin repeat domain 7	protein-coding
MACS_peak_38879	chr22	37622335	37622857	+	2532	NA	intron (NM_001001560, intron 7 of 14)	AluJo|SINE|Alu	13556	NM_001172688	26088	Hs.499158	NM_013365	ENSG00000100083	GGA1	-	golgi associated, gamma adaptin ear containing, ARF binding protein 1	protein-coding
MACS_peak_17164	chr12	116563426	116563646	+	2531	NA	intron (NM_001085481, intron 1 of 1)	L1MEc|LINE|L1	4155	NM_001085481	643246	Hs.356061	NM_001085481	ENSG00000258102	MAP1LC3B2	ATG8G	microtubule associated protein 1 light chain 3 beta 2	protein-coding
MACS_peak_50006	chr5	133891836	133892321	+	2531	NA	Intergenic	Intergenic	-21599	NR_131252	105664404	Hs.582536	NR_131252	ENSG00000249073	WSPAR	LncTCF7|TCONS_00009511	WNT signaling pathway activating non-coding RNA	ncRNA
MACS_peak_32533	chr2	105697401	105697902	+	2530	NA	Intergenic	Intergenic	-47412	NM_003581	8440	Hs.529244	NM_003581	ENSG00000071051	NCK2	GRB4|NCKbeta	NCK adaptor protein 2	protein-coding
MACS_peak_52076	chr6	40937768	40938275	+	2530	NA	intron (NR_110873, intron 1 of 5)	intron (NR_110873, intron 1 of 5)	85259	NR_110873	101929555	Hs.552555	NR_110873		LOC101929555	-	uncharacterized LOC101929555	ncRNA
MACS_peak_16719	chr12	96981773	96982267	+	2530	NA	Intergenic	MLT1D|LTR|ERVL-MaLR	74554	NM_001135175	121441	Hs.270084	NM_152905	ENSG00000139350	NEDD1	GCP-WD|TUBGCP7	neural precursor cell expressed, developmentally down-regulated 1	protein-coding
MACS_peak_10602	chr10	80584507	80585054	+	2530	NA	intron (NM_207372, intron 3 of 6)	HAL1|LINE|L1	43961	NM_001145719	387694	Hs.147643	NM_207372	ENSG00000178217	SH2D4B	-	SH2 domain containing 4B	protein-coding
MACS_peak_54770	chr6	158647526	158647972	+	2530	NA	Intergenic	Intergenic	-2265	NM_001009991	94120	Hs.436977	NM_001009991	ENSG00000164674	SYTL3	SLP3	synaptotagmin like 3	protein-coding
MACS_peak_29017	chr19	19231806	19232342	+	2530	NA	intron (NM_004386, intron 8 of 14)	intron (NM_004386, intron 8 of 14)	20101	NM_004386	1463	Hs.169047	NM_004386	ENSG00000130287	NCAN	CSPG3	neurocan	protein-coding
MACS_peak_50430	chr5	151035121	151035469	+	2530	NA	intron (NM_001258456, intron 13 of 14)	intron (NM_001258456, intron 13 of 14)	14883	NM_002084	2878	Hs.386793	NM_002084	ENSG00000211445	GPX3	GPx-P|GSHPx-3|GSHPx-P	glutathione peroxidase 3	protein-coding
MACS_peak_25983	chr17	39777385	39777924	+	2530	NA	exon (NM_001284516, exon 2 of 3)	exon (NM_001284516, exon 2 of 3)	571	NM_001284516	22806	Hs.371680	NM_012481	ENSG00000161405	IKZF3	AIO|AIOLOS|ZNFN1A3	IKAROS family zinc finger 3	protein-coding
MACS_peak_5857	chr1	124305754	124308020	+	2530	NA	Intergenic	ALR/Alpha|Satellite|centr	2787775	NR_003955	647121	Hs.697682	NR_003955	ENSG00000231752	EMBP1	-	embigin pseudogene 1	pseudo
MACS_peak_30242	chr2	1829287	1829828	+	2530	NA	intron (NM_001329849, intron 21 of 24)	intron (NM_001329849, intron 21 of 24)	-85010	NM_012293	7837	Hs.332197	NM_012293	ENSG00000130508	PXDN	ASGD7|COPOA|D2S448|D2S448E|MG50|PRG2|PXN|VPO	peroxidasin	protein-coding
MACS_peak_33583	chr2	151939000	151939570	+	2530	NA	intron (NM_001005746, intron 2 of 13)	intron (NM_001005746, intron 2 of 13)	32767	NM_001330118	785	Hs.120725	NM_000726	ENSG00000182389	CACNB4	CAB4|CACNLB4|EA5|EIG9|EJM|EJM4|EJM6	calcium voltage-gated channel auxiliary subunit beta 4	protein-coding
MACS_peak_25064	chr16	88160414	88160942	+	2530	NA	Intergenic	Intergenic	-33603	NR_110944	101928880	Hs.634835	NR_110944	ENSG00000260420	LINC02182	LA16c-444G7.2	long intergenic non-protein coding RNA 2182	ncRNA
MACS_peak_7662	chr1	207526533	207527647	+	2530	NA	exon (NM_000651, exon 7 of 47)	exon (NM_000651, exon 7 of 47)	30962	NM_000573	1378	Hs.334019	NM_000573	ENSG00000203710	CR1	C3BR|C4BR|CD35|KN	complement C3b/C4b receptor 1 (Knops blood group)	protein-coding
MACS_peak_58916	chr7	150155424	150155991	+	2530	NA	intron (NM_001351028, intron 6 of 9)	intron (NM_001351028, intron 6 of 9)	65393	NR_147019	653857	Hs.664579	NM_001164458	ENSG00000106526	ACTR3C	ARP11	ARP3 actin related protein 3 homolog C	protein-coding
MACS_peak_51382	chr6	12044916	12045339	+	2530	NA	intron (NM_002114, intron 2 of 8)	MamSINE1|SINE|tRNA-RTE	32636	NM_002114	3096	Hs.567284	NM_002114	ENSG00000095951	HIVEP1	CIRIP|CRYBP1|GAAP|MBP-1|PRDII-BF1|Schnurri-1|ZAS1|ZNF40|ZNF40A	human immunodeficiency virus type I enhancer binding protein 1	protein-coding
MACS_peak_6522	chr1	161548302	161549734	+	2530	NA	exon (NM_001127592, exon 2 of 5)	exon (NM_001127592, exon 2 of 5)	1085	NM_000569	2214	Hs.372679	NM_000569	ENSG00000203747	FCGR3A	CD16|CD16A|FCG3|FCGR3|FCGRIII|FCR-10|FCRIII|FCRIIIA|IGFR3|IMD20	Fc fragment of IgG receptor IIIa	protein-coding
MACS_peak_11112	chr10	102400063	102402319	+	2530	NA	exon (NM_001322934, exon 19 of 23)	exon (NM_001322934, exon 19 of 23)	5595	NM_002502	4791	Hs.73090	NM_002502	ENSG00000077150	NFKB2	CVID10|H2TF1|LYT-10|LYT10|NF-kB2|p100|p49/p100|p52	nuclear factor kappa B subunit 2	protein-coding
MACS_peak_17166	chr12	116632697	116633067	+	2530	NA	Intergenic	AluJr|SINE|Alu	73501	NM_001085481	643246	Hs.356061	NM_001085481	ENSG00000258102	MAP1LC3B2	ATG8G	microtubule associated protein 1 light chain 3 beta 2	protein-coding
MACS_peak_3588	chr1	33908319	33908846	+	2530	NA	intron (NM_052896, intron 5 of 69)	intron (NM_052896, intron 5 of 69)	39626	NR_038372	402779	Hs.666207	NR_038372	ENSG00000231163	CSMD2-AS1	-	CSMD2 antisense RNA 1	ncRNA
MACS_peak_40280	chr3	47355205	47355723	+	2530	NA	Intergenic	L2c|LINE|L2	-25518	NM_015466	25930	Hs.25524	NM_015466	ENSG00000076201	PTPN23	HD-PTP|HDPTP|PTP-TD14	protein tyrosine phosphatase, non-receptor type 23	protein-coding
MACS_peak_36700	chr20	46806447	46806940	+	2530	NA	Intergenic	MLT1C|LTR|ERVL-MaLR	-87931	NM_172110	2139	Hs.472877	NM_005244	ENSG00000064655	EYA2	EAB1	EYA transcriptional coactivator and phosphatase 2	protein-coding
MACS_peak_22765	chr15	84894914	84895240	+	2530	NA	exon (NM_001287762, exon 5 of 18)	exon (NM_001287762, exon 5 of 18)	10416	NM_001321722	9154	Hs.459187	NM_004213	ENSG00000156222	SLC28A1	CNT1|HCNT1	solute carrier family 28 member 1	protein-coding
MACS_peak_26127	chr17	45394561	45394847	+	2530	NA	3' UTR (NM_199282, exon 17 of 17)	3' UTR (NM_199282, exon 17 of 17)	30942	NM_199282	201176	Hs.205326	NM_174919	ENSG00000159314	ARHGAP27	CAMGAP1|PP905|SH3D20|SH3P20	Rho GTPase activating protein 27	protein-coding
MACS_peak_2557	KQ458383.1	140855	141205	+	2530	NA	NA	NA	NA	NA
MACS_peak_7098	chr1	183223109	183224232	+	2530	NA	intron (NM_005562, intron 7 of 22)	L2c|LINE|L2	37631	NM_005562	3918	Hs.591484	NM_005562	ENSG00000058085	LAMC2	B2T|BM600|CSF|EBR2|EBR2A|LAMB2T|LAMNB2	laminin subunit gamma 2	protein-coding
MACS_peak_23381	chr16	10266593	10267067	+	2530	NA	Intergenic	Intergenic	-84076	NM_000833	2903	Hs.411472	NM_000833	ENSG00000183454	GRIN2A	EPND|FESD|GluN2A|LKS|NMDAR2A|NR2A	glutamate ionotropic receptor NMDA type subunit 2A	protein-coding
MACS_peak_30885	chr2	30978379	30978855	+	2530	NA	intron (NM_001253826, intron 3 of 15)	intron (NM_001253826, intron 3 of 15)	151023	NM_001253827	79623	Hs.468058	NM_024572	ENSG00000158089	GALNT14	GALNT15|GalNac-T10|GalNac-T14	polypeptide N-acetylgalactosaminyltransferase 14	protein-coding
MACS_peak_37876	chr21	36973286	36973746	+	2530	NA	intron (NR_148020, intron 1 of 10)	intron (NR_148020, intron 1 of 10)	-6826	NM_001242784	3141	Hs.371350	NM_000411	ENSG00000159267	HLCS	HCS	holocarboxylase synthetase	protein-coding
MACS_peak_38986	chr22	40679434	40680754	+	2530	NA	intron (NM_005297, intron 1 of 1)	intron (NM_005297, intron 1 of 1)	916	NM_005297	2847	Hs.248122	NM_005297	ENSG00000128285	MCHR1	GPR24|MCH-1R|MCH1R|SLC-1|SLC1	melanin concentrating hormone receptor 1	protein-coding
MACS_peak_38353	chr22	17288329	17288811	+	2530	NA	Intergenic	Intergenic	-21837	NR_038398	27442	Hs.517394	NR_038398	ENSG00000241832	CECR3	-	cat eye syndrome chromosome region, candidate 3 (non-protein coding)	ncRNA
MACS_peak_16858	chr12	103705573	103706825	+	2530	NA	intron (NM_017564, intron 37 of 68)	intron (NM_017564, intron 37 of 68)	118908	NM_017564	55576	Hs.408249	NM_017564	ENSG00000136011	STAB2	FEEL2|FELE-2|FELL2|FEX2|HARE|SCARH1	stabilin 2	protein-coding
MACS_peak_6468	chr1	159915173	159915457	+	2530	NA	Intergenic	GA-rich|Low_complexity|Low_complexity	8402	NM_001277224	8407	Hs.517168	NM_003564	ENSG00000158710	TAGLN2	HA1756	transgelin 2	protein-coding
MACS_peak_62224	chr8	143366134	143366479	+	2527	NA	TTS (NR_026785)	TTS (NR_026785)	2329	NR_026785	78998	Hs.245886	NM_024035	ENSG00000254389	RHPN1-AS1	C8orf51	RHPN1 antisense RNA 1 (head to head)	ncRNA
MACS_peak_47196	chr5	10871534	10871793	+	2526	NA	Intergenic	MER124|DNA?|DNA?	-110388	NM_004394	1611	Hs.75189	NM_004394	ENSG00000112977	DAP	-	death associated protein	protein-coding
MACS_peak_29554	chr19	32170167	32170636	+	2526	NA	Intergenic	Intergenic	-64485	NR_110694	101927411	Hs.515337	NR_110694	ENSG00000267204	LINC01782	-	long intergenic non-protein coding RNA 1782	ncRNA
MACS_peak_51056	chr5	179347978	179348218	+	2526	NA	Intergenic	Intergenic	-2668	NM_014244	9509	Hs.23871	NM_014244	ENSG00000087116	ADAMTS2	ADAM-TS2|ADAMTS-2|ADAMTS-3|EDSDERMS|NPI|PC I-NP|PCI-NP|PCINP|PCPNI|PNPI	ADAM metallopeptidase with thrombospondin type 1 motif 2	protein-coding
MACS_peak_38112	chr22	12356407	12357159	+	2526	NA	Intergenic	ALR/Alpha|Satellite|centr	459377	NR_110761	102723769	Hs.652926	NR_110761		LOC102723769	-	uncharacterized LOC102723769	ncRNA
MACS_peak_50955	chr5	174238299	174238681	+	2526	NA	Intergenic	Intergenic	-97864	NR_125806	101928176	Hs.436014	NR_125806	ENSG00000249306	LINC01411	-	long intergenic non-protein coding RNA 1411	ncRNA
MACS_peak_39117	chr22	46804156	46804374	+	2526	NA	intron (NM_001284305, intron 4 of 12)	intron (NM_001284305, intron 4 of 12)	30338	NM_001284305	25771	Hs.435044	NM_014346	ENSG00000054611	TBC1D22A	C22orf4|HSC79E021	TBC1 domain family member 22A	protein-coding
MACS_peak_38381	chr22	18730464	18730732	+	2524	NA	Intergenic	AluSc8|SINE|Alu	-3316	NR_136561	642643		NR_136561	ENSG00000182824	LINC01662	-	long intergenic non-protein coding RNA 1662	ncRNA
MACS_peak_5746	chr1	123549552	123549839	+	2524	NA	Intergenic	ALR/Alpha|Satellite|centr	2030583	NR_003955	647121	Hs.697682	NR_003955	ENSG00000231752	EMBP1	-	embigin pseudogene 1	pseudo
MACS_peak_23780	chr16	27356670	27357188	+	2523	NA	intron (NM_001257407, intron 8 of 10)	intron (NM_001257407, intron 8 of 10)	43020	NM_001257406	3566	Hs.513457	NM_000418	ENSG00000077238	IL4R	CD124|IL-4RA|IL4RA	interleukin 4 receptor	protein-coding
MACS_peak_17799	chr13	24893871	24894254	+	2523	NA	intron (NM_018451, intron 9 of 16)	intron (NM_018451, intron 9 of 16)	28827	NR_047594	55835	Hs.513379	NM_018451	ENSG00000151849	CENPJ	BM032|CENP-J|CPAP|LAP|LIP1|MCPH6|SASS4|SCKL4|Sas-4	centromere protein J	protein-coding
MACS_peak_58995	chr7	152785054	152785314	+	2523	NA	intron (NR_146950, intron 2 of 10)	intron (NR_146950, intron 2 of 10)	25435	NR_146950	57180	Hs.647117	NM_020445	ENSG00000133627	ACTR3B	ARP11|ARP3BETA	ARP3 actin related protein 3 homolog B	protein-coding
MACS_peak_8254	chr1	231737235	231738552	+	2523	NA	intron (NM_001012957, intron 3 of 12)	AluJb|SINE|Alu	80624	NR_002227	27184	Hs.720568	NR_002227		DISC2	DISC1-AS1|DISC1OS|NCRNA00015	disrupted in schizophrenia 2 (non-protein coding)	ncRNA
MACS_peak_62135	chr8	138916240	138916603	+	2523	NA	Intergenic	Intergenic	-2415	NM_152888	169044	Hs.117169	NM_152888	ENSG00000169436	COL22A1	-	collagen type XXII alpha 1 chain	protein-coding
MACS_peak_54765	chr6	158439315	158439527	+	2523	NA	intron (NM_001007466, intron 3 of 12)	intron (NM_001007466, intron 3 of 12)	-97015	NM_020823	57583	Hs.99145	NM_020823	ENSG00000146433	TMEM181	GPR178|KIAA1423	transmembrane protein 181	protein-coding
MACS_peak_35476	chr2	240790995	240791515	+	2523	NA	intron (NM_001244008, intron 2 of 48)	intron (NM_001244008, intron 2 of 48)	29053	NM_001244008	547	Hs.516802	NM_004321	ENSG00000130294	KIF1A	ATSV|C2orf20|HSN2C|MRD9|SPG30|UNC104	kinesin family member 1A	protein-coding
MACS_peak_36809	chr20	51593298	51593763	+	2523	NA	Intergenic	L2a|LINE|L2	-30699	NM_001258292	4773	Hs.744148	NM_012340	ENSG00000101096	NFATC2	NFAT1|NFATP	nuclear factor of activated T cells 2	protein-coding
MACS_peak_49754	chr5	120563568	120563986	+	2523	NA	intron (NM_001308088, intron 1 of 3)	L1MA2|LINE|L1	32313	NM_001308088	51334	Hs.157461	NM_016644	ENSG00000184838	PRR16	DSC54|LARGEN	proline rich 16	protein-coding
MACS_peak_29545	chr19	31774469	31774953	+	2523	NA	Intergenic	L2a|LINE|L2	182430	NM_001205273	100507527	Hs.432564	NM_001205273		THEG5	-	testis highly expressed protein 5	protein-coding
MACS_peak_3022	chr1	9409103	9409634	+	2523	NA	Intergenic	MIRb|SINE|MIR	19548	NR_104623	100506022	Hs.131775	NR_104622	ENSG00000284693	LOC100506022	-	uncharacterized LOC100506022	ncRNA
MACS_peak_39729	chr3	24155389	24155825	+	2522	NA	intron (NM_001354715, intron 3 of 8)	intron (NM_001354715, intron 3 of 8)	4283	NR_121667	101927854	Hs.570625	NR_121667		LOC101927854	-	uncharacterized LOC101927854	ncRNA
MACS_peak_27805	chr18	27326207	27326835	+	2522	NA	Intergenic	L1MDa|LINE|L1	16135	NR_134589	105372038	Hs.722107	NR_134589	ENSG00000264151	LOC105372038	-	uncharacterized LOC105372038	ncRNA
MACS_peak_64072	chr9	108165025	108165379	+	2522	NA	Intergenic	Intergenic	-675482	NM_001314052	9314	Hs.376206	NM_004235	ENSG00000136826	KLF4	EZF|GKLF	Kruppel like factor 4	protein-coding
MACS_peak_77	GL000220.1	157347	161696	+	2520	NA	NA	NA	NA	NA
MACS_peak_51008	chr5	176189135	176189655	+	2519	NA	intron (NR_036494, intron 1 of 25)	intron (NR_036494, intron 1 of 25)	9900	NR_036494	643201	Hs.390285	NR_036494	ENSG00000248596	LOC643201	-	centrosomal protein 192kDa pseudogene	pseudo
MACS_peak_32313	chr2	95317281	95317799	+	2518	NA	intron (NM_013434, intron 2 of 8)	intron (NM_013434, intron 2 of 8)	20216	NM_013434	30818	Hs.437376	NM_013434	ENSG00000115041	KCNIP3	CSEN|DREAM|KCHIP3	potassium voltage-gated channel interacting protein 3	protein-coding
MACS_peak_15806	chr12	52394902	52396236	+	2518	NA	intron (NM_033033, intron 8 of 8)	intron (NM_033033, intron 8 of 8)	-9936	NM_033045	3890	Hs.272336	NM_033045	ENSG00000161849	KRT84	HB4|KRTHB4	keratin 84	protein-coding
MACS_peak_30111	chr19	53479267	53480234	+	2518	NA	intron (NM_001004301, intron 1 of 3)	intron (NM_001004301, intron 1 of 3)	12015	NM_001004301	126017	Hs.710780	NM_001004301	ENSG00000198346	ZNF813	-	zinc finger protein 813	protein-coding
MACS_peak_38655	chr22	28687721	28689264	+	2517	NA	intron (NM_007194, intron 14 of 14)	AluSx1|SINE|Alu	-8627	NM_001145418	23331	Hs.387856	NM_015281	ENSG00000100154	TTC28	TPRBK	tetratricopeptide repeat domain 28	protein-coding
MACS_peak_13418	chr11	78810605	78811107	+	2517	NA	intron (NM_001098816, intron 14 of 33)	intron (NM_001098816, intron 14 of 33)	-235992	NM_024678	79731	Hs.503389	NM_024678	ENSG00000137513	NARS2	DFNB94|SLM5|asnRS	asparaginyl-tRNA synthetase 2, mitochondrial	protein-coding
MACS_peak_38454	chr22	21626656	21626885	+	2517	NA	Intergenic	Intergenic	3281	NM_001017964	150223	Hs.355952	NM_001017964	ENSG00000161179	YDJC	-	YdjC chitooligosaccharide deacetylase homolog	protein-coding
MACS_peak_38165	chr22	13693159	13693396	+	2516	NA	Intergenic	ALR/Alpha|Satellite|centr	1795871	NR_110761	102723769	Hs.652926	NR_110761		LOC102723769	-	uncharacterized LOC102723769	ncRNA
MACS_peak_48113	chr5	48330482	48330725	+	2516	NA	Intergenic	ALR/Alpha|Satellite|centr	2110797	NM_198449	133418	Hs.561411	NM_198449	ENSG00000170571	EMB	GP70	embigin	protein-coding
MACS_peak_5581	chr1	122524467	122525141	+	2515	NA	Intergenic	ALR/Alpha|Satellite|centr	1005692	NR_003955	647121	Hs.697682	NR_003955	ENSG00000231752	EMBP1	-	embigin pseudogene 1	pseudo
MACS_peak_50188	chr5	141174104	141175089	+	2515	NA	exon (NM_018940, exon 1 of 1)	exon (NM_018940, exon 1 of 1)	1975	NM_018940	56129	Hs.203830	NM_018940	ENSG00000113212	PCDHB7	PCDH-BETA7	protocadherin beta 7	protein-coding
MACS_peak_59104	chr7	157414146	157414622	+	2515	NA	intron (NM_058246, intron 9 of 9)	CpG	-51847	NR_110157	101927914	Hs.623826	NR_110157	ENSG00000234210	LOC101927914	-	uncharacterized LOC101927914	ncRNA
MACS_peak_3020	chr1	9320275	9320841	+	2513	NA	intron (NM_025106, intron 1 of 2)	intron (NM_025106, intron 1 of 2)	27676	NM_025106	80176	Hs.8261	NM_025106	ENSG00000171621	SPSB1	SSB-1|SSB1	splA/ryanodine receptor domain and SOCS box containing 1	protein-coding
MACS_peak_60048	chr8	42298497	42299037	+	2512	NA	intron (NR_033818, intron 5 of 21)	MIR3|SINE|MIR	27465	NM_001242778	3551	Hs.597664	NM_001556	ENSG00000104365	IKBKB	IKK-beta|IKK2|IKKB|IMD15|NFKBIKB	inhibitor of nuclear factor kappa B kinase subunit beta	protein-coding
MACS_peak_7043	chr1	181444971	181445968	+	2512	NA	Intergenic	(AGGATGA)n|Simple_repeat|Simple_repeat	-38081	NM_000721	777	Hs.437444	NM_000721	ENSG00000198216	CACNA1E	BII|CACH6|CACNL1A6|Cav2.3|gm139	calcium voltage-gated channel subunit alpha1 E	protein-coding
MACS_peak_33029	chr2	127559492	127560461	+	2512	NA	TTS (NR_132317)	TTS (NR_132317)	10986	NR_132317	105373609	Hs.677195	NR_132317		LOC105373609	-	uncharacterized LOC105373609	ncRNA
MACS_peak_3535	chr1	31783356	31783609	+	2511	NA	Intergenic	L1MA7|LINE|L1	-19419	NM_001294336	576	Hs.524138	NM_001703	ENSG00000121753	ADGRB2	BAI2	adhesion G protein-coupled receptor B2	protein-coding
MACS_peak_56278	chr7	54779195	54779670	+	2511	NA	intron (NR_110040, intron 1 of 2)	intron (NR_110040, intron 1 of 2)	20119	NR_110040	100996654	Hs.127991	NR_110040		LOC100996654	-	uncharacterized LOC100996654	ncRNA
MACS_peak_37992	chr21	41684754	41686323	+	2511	NA	intron (NR_024367, intron 1 of 2)	intron (NR_024367, intron 1 of 2)	6236	NR_024367	54090	Hs.570442	NR_024367		LINC00111	C21orf21|NCRNA00111	long intergenic non-protein coding RNA 111	ncRNA
MACS_peak_42810	chr3	185520913	185521398	+	2511	NA	intron (NM_139248, intron 5 of 9)	AluSx|SINE|Alu	-22098	NM_080652	90407	Hs.677570	NM_080652	ENSG00000163900	TMEM41A	2900010K02Rik	transmembrane protein 41A	protein-coding
MACS_peak_22161	chr15	59193190	59193488	+	2511	NA	intron (NM_004998, intron 17 of 27)	AluJo|SINE|Alu	-13477	NM_033195	92483	Hs.307052	NM_033195	ENSG00000171989	LDHAL6B	LDH6B|LDHAL6|LDHL	lactate dehydrogenase A like 6B	protein-coding
MACS_peak_10288	chr10	68188735	68189227	+	2511	NA	non-coding (NR_045662, exon 13 of 20)	non-coding (NR_045662, exon 13 of 20)	43132	NM_145178	220202	Hs.175396	NM_145178	ENSG00000179774	ATOH7	Math5|NCRNA|PHPVAR|RNANC|bHLHa13	atonal bHLH transcription factor 7	protein-coding
MACS_peak_3704	chr1	38720828	38721269	+	2511	NA	Intergenic	Intergenic	138775	NM_022157	64121	Hs.532461	NM_022157	ENSG00000116954	RRAGC	GTR2|RAGC|TIB929	Ras related GTP binding C	protein-coding
MACS_peak_60025	chr8	41272344	41272726	+	2511	NA	intron (NM_003012, intron 2 of 2)	AluSz|SINE|Alu	-1392	NR_049801	100847068		NR_049801	ENSG00000263372	MIR548AO	-	microRNA 548ao	ncRNA
MACS_peak_18793	chr13	91021659	91022166	+	2511	NA	Intergenic	Intergenic	67705	NR_104057	101930747	Hs.112745	NR_104057		LINC00380	-	long intergenic non-protein coding RNA 380	ncRNA
MACS_peak_40137	chr3	42148240	42150393	+	2511	NA	promoter-TSS (NM_001349248)	promoter-TSS (NM_001349248)	81	NM_001265610	22906	Hs.535711	NM_014965	ENSG00000182606	TRAK1	MILT1|OIP106	trafficking kinesin protein 1	protein-coding
MACS_peak_37954	chr21	39938782	39939306	+	2511	NA	Intergenic	Intergenic	71623	NM_006198	5121	Hs.80296	NM_006198	ENSG00000183036	PCP4	PEP-19	Purkinje cell protein 4	protein-coding
MACS_peak_51088	chr5	181059633	181059947	+	2511	NA	exon (NM_152547, exon 11 of 11)	exon (NM_152547, exon 11 of 11)	-16306	NR_107056	102465882		NR_107056	ENSG00000277912	MIR8089	hsa-mir-8089	microRNA 8089	ncRNA
MACS_peak_9607	chr10	40893516	40893979	+	2511	NA	Intergenic	ALR/Alpha|Satellite|centr	1474298	NR_024380	441666	Hs.255729	NR_024380	ENSG00000215146	LOC441666	-	zinc finger protein 91 pseudogene	pseudo
MACS_peak_28239	chr18	50286744	50287214	+	2511	NA	intron (NM_001101654, intron 1 of 14)	intron (NM_001101654, intron 1 of 14)	1343	NM_001101654	30827	Hs.180933	NM_014593	ENSG00000154832	CXXC1	2410002I16Rik|5830420C16Rik|CFP1|CGBP|HsT2645|PCCX1|PHF18|SPP1|ZCGPC1|hCGBP	CXXC finger protein 1	protein-coding
MACS_peak_50929	chr5	172774851	172775160	+	2511	NA	Intergenic	L2a|LINE|L2	-3805	NM_004417	1843	Hs.171695	NM_004417	ENSG00000120129	DUSP1	CL100|HVH1|MKP-1|MKP1|PTPN10	dual specificity phosphatase 1	protein-coding
MACS_peak_50408	chr5	150198779	150199300	+	2511	NA	intron (NM_014228, intron 4 of 13)	intron (NM_014228, intron 4 of 13)	9178	NM_014228	6534	Hs.241597	NM_014228	ENSG00000011083	SLC6A7	PROT	solute carrier family 6 member 7	protein-coding
MACS_peak_17029	chr12	111027573	111028115	+	2509	NA	Intergenic	L1ME4a|LINE|L1	-6180	NM_015267	23316	Hs.124953	NM_015267	ENSG00000111249	CUX2	CDP2|CUTL2	cut like homeobox 2	protein-coding
MACS_peak_48182	chr5	48759315	48759537	+	2507	NA	Intergenic	ALR/Alpha|Satellite|centr	1681974	NM_198449	133418	Hs.561411	NM_198449	ENSG00000170571	EMB	GP70	embigin	protein-coding
MACS_peak_69	GL000220.1	72152	73296	+	2507	NA	NA	NA	NA	NA
MACS_peak_13416	chr11	78784816	78785163	+	2507	NA	intron (NM_001098816, intron 16 of 33)	intron (NM_001098816, intron 16 of 33)	-210125	NM_024678	79731	Hs.503389	NM_024678	ENSG00000137513	NARS2	DFNB94|SLM5|asnRS	asparaginyl-tRNA synthetase 2, mitochondrial	protein-coding
MACS_peak_10092	chr10	59618621	59618949	+	2507	NA	Intergenic	Intergenic	91106	NM_001323981	220963	Hs.499709	NM_194298	ENSG00000165449	SLC16A9	C10orf36|MCT9	solute carrier family 16 member 9	protein-coding
MACS_peak_7135	chr1	184434589	184435046	+	2507	NA	intron (NM_030806, intron 1 of 5)	L2b|LINE|L2	47801	NM_030806	81563	Hs.497159	NM_030806	ENSG00000116667	C1orf21	PIG13	chromosome 1 open reading frame 21	protein-coding
MACS_peak_5611	chr1	122682555	122683886	+	2506	NA	Intergenic	ALR/Alpha|Satellite|centr	1164108	NR_003955	647121	Hs.697682	NR_003955	ENSG00000231752	EMBP1	-	embigin pseudogene 1	pseudo
MACS_peak_46953	chr4	190122736	190123094	+	2506	NA	Intergenic	(AGGGTT)n|Simple_repeat|Simple_repeat	-50859	NM_001293798	100288687	Hs.728749	NM_001205218	ENSG00000260596	DUX4	DUX4L	double homeobox 4	protein-coding
MACS_peak_1486	KI270816.1	106131	106640	+	2505	NA	NA	NA	NA	NA
MACS_peak_3142	chr1	14393305	14393817	+	2500	NA	intron (NR_149058, intron 1 of 4)	intron (NR_149058, intron 1 of 4)	26412	NR_149058	105376762	Hs.568591	NR_149058		KAZN-AS1	-	KAZN antisense RNA 1	ncRNA
MACS_peak_54458	chr6	146920109	146920401	+	2500	NA	intron (NR_034115, intron 7 of 10)	intron (NR_034115, intron 7 of 10)	-116431	NR_003954	729176	Hs.486708	NR_003954		KATNBL1P6	-	katanin regulatory subunit B1 like 1 pseudogene 6	pseudo
MACS_peak_3140	chr1	14293813	14294096	+	2500	NA	Intergenic	Intergenic	126019	NR_149058	105376762	Hs.568591	NR_149058		KAZN-AS1	-	KAZN antisense RNA 1	ncRNA
MACS_peak_54368	chr6	143759424	143759835	+	2500	NA	intron (NM_001100166, intron 4 of 11)	AluJb|SINE|Alu	81664	NM_001100165	9749	Hs.102471	NM_014721	ENSG00000112419	PHACTR2	C6orf56	phosphatase and actin regulator 2	protein-coding
MACS_peak_6880	chr1	175315044	175315560	+	2500	NA	Intergenic	Intergenic	-122209	NM_001162894	9674	Hs.518138	NM_014656	ENSG00000235750	KIAA0040	-	KIAA0040	protein-coding
MACS_peak_28922	chr19	13492032	13492268	+	2500	NA	intron (NM_001127222, intron 1 of 46)	MIR|SINE|MIR	14310	NM_001127221	773	Hs.501632	NM_000068	ENSG00000141837	CACNA1A	APCA|BI|CACNL1A4|CAV2.1|EA2|EIEE42|FHM|HPCA|MHP|MHP1|SCA6	calcium voltage-gated channel subunit alpha1 A	protein-coding
MACS_peak_7037	chr1	181368536	181368770	+	2500	NA	Intergenic	Intergenic	-114897	NM_000721	777	Hs.437444	NM_000721	ENSG00000198216	CACNA1E	BII|CACH6|CACNL1A6|Cav2.3|gm139	calcium voltage-gated channel subunit alpha1 E	protein-coding
MACS_peak_44010	chr4	49139508	49140049	+	2500	NA	Intergenic	(TCCAT)n|Simple_repeat|Simple_repeat	153136	NM_001286791	80157	Hs.479703	NM_025087	ENSG00000109182	CWH43	CWH43-C|PGAP2IP	cell wall biogenesis 43 C-terminal homolog	protein-coding
MACS_peak_65656	chrX	53265725	53266270	+	2500	NA	TTS (NM_001243197)	TTS (NM_001243197)	15617	NM_001243197	23096	Hs.496138	NM_015075	ENSG00000124313	IQSEC2	BRAG1|IQ-ArfGEF|MRX1|MRX18|MRX78	IQ motif and Sec7 domain 2	protein-coding
MACS_peak_46829	chr4	183887974	183888483	+	2500	NA	intron (NR_132761, intron 1 of 2)	intron (NR_132761, intron 1 of 2)	-17128	NM_020225	56977	Hs.21958	NM_020225	ENSG00000173320	STOX2	-	storkhead box 2	protein-coding
MACS_peak_14729	chr12	3555140	3555713	+	2500	NA	intron (NM_001256536, intron 4 of 9)	L2a|LINE|L2	-62607	NR_126055	100129223	Hs.586788	NR_126055		THCAT155	-	thyroid cancer-associated transcript 155	ncRNA
MACS_peak_61672	chr8	120018394	120018830	+	2500	NA	intron (NM_001283012, intron 6 of 6)	intron (NM_001283012, intron 6 of 6)	-106496	NM_021110	7373	Hs.409662	NM_021110	ENSG00000187955	COL14A1	UND	collagen type XIV alpha 1 chain	protein-coding
MACS_peak_63994	chr9	104886556	104887107	+	2500	NA	intron (NM_005502, intron 3 of 49)	intron (NM_005502, intron 3 of 49)	41415	NM_005502	19	Hs.659274	NM_005502	ENSG00000165029	ABCA1	ABC-1|ABC1|CERP|HDLDT1|TGD	ATP binding cassette subfamily A member 1	protein-coding
MACS_peak_57145	chr7	79719917	79720127	+	2500	NA	Intergenic	THE1D-int|LTR|ERVL-MaLR	266062	NR_038343	100505881	Hs.31474	NR_038343	ENSG00000234456	MAGI2-AS3	-	MAGI2 antisense RNA 3	ncRNA
MACS_peak_23831	chr16	29538900	29541846	+	2500	NA	Intergenic	Intergenic	-34499	NM_001355401	440353		NM_001355401		NPIPB12	-	nuclear pore complex interacting protein family, member B12	protein-coding
MACS_peak_51762	chr6	27540567	27541100	+	2499	NA	Intergenic	L1MC4a|LINE|L1	-67715	NM_007149	7738	Hs.158174	NM_007149	ENSG00000096654	ZNF184	kr-ZNF3	zinc finger protein 184	protein-coding
MACS_peak_3277	chr1	20136123	20136654	+	2499	NA	Intergenic	MLT1B|LTR|ERVL-MaLR	-2942	NM_022819	64600	Hs.302034	NM_022819	ENSG00000158786	PLA2G2F	GIIFsPLA2|sPLA2-IIF	phospholipase A2 group IIF	protein-coding
MACS_peak_14568	chr11	131200209	131200690	+	2499	NA	Intergenic	Intergenic	-170027	NR_147848	50863	Hs.504352	NM_016522	ENSG00000182667	NTM	CEPU-1|HNT|IGLON2|NTRI	neurotrimin	protein-coding
MACS_peak_43126	chr4	1291782	1292286	+	2498	NA	intron (NM_005882, intron 1 of 7)	intron (NM_005882, intron 1 of 7)	2183	NM_001297430	10296	Hs.139896	NM_005882	ENSG00000090316	MAEA	EMLP|EMP|GID9|HLC-10|PIG5	macrophage erythroblast attacher	protein-coding
MACS_peak_42847	chr3	187143109	187143497	+	2497	NA	Intergenic	L1MD1|LINE|L1	-3780	NM_052969	116832	Hs.647900	NM_052969	ENSG00000163923	RPL39L	L39-2|RPL39L1	ribosomal protein L39 like	protein-coding
MACS_peak_56058	chr7	44548423	44548683	+	2497	NA	Intergenic	L1M4|LINE|L1	-7238	NM_001300967	29881	Hs.567486	NM_013389	ENSG00000015520	NPC1L1	NPC11L1|SLC65A2	NPC1 like intracellular cholesterol transporter 1	protein-coding
MACS_peak_52114	chr6	42174769	42175139	+	2492	NA	intron (NM_000409, intron 3 of 5)	intron (NM_000409, intron 3 of 5)	19577	NM_001319061	2978	Hs.92858	NM_000409	ENSG00000048545	GUCA1A	C6orf131|COD3|CORD14|GCAP|GCAP1|GUCA|GUCA1	guanylate cyclase activator 1A	protein-coding
MACS_peak_5485	chr1	119603063	119604206	+	2492	NA	Intergenic	Intergenic	-4343	NR_036540	644242	Hs.515383	NR_036540	ENSG00000260941	LINC00622	-	long intergenic non-protein coding RNA 622	ncRNA
MACS_peak_23360	chr16	9240678	9241146	+	2490	NA	Intergenic	MSTB1|LTR|ERVL-MaLR	-114676	NR_135195	101927009	Hs.537273	NR_135195	ENSG00000261617	LINC02177	-	long intergenic non-protein coding RNA 2177	ncRNA
MACS_peak_26463	chr17	60508139	60508511	+	2490	NA	intron (NM_006380, intron 1 of 12)	intron (NM_006380, intron 1 of 12)	17915	NM_001282476	10513	Hs.84084	NM_006380	ENSG00000062725	APPBP2	APP-BP2|HS.84084|PAT1	amyloid beta precursor protein binding protein 2	protein-coding
MACS_peak_54798	chr6	160215434	160215995	+	2488	NA	Intergenic	Intergenic	43217	NM_003058	6582	Hs.436385	NM_003058	ENSG00000112499	SLC22A2	2002-10-01	solute carrier family 22 member 2	protein-coding
MACS_peak_2401	KN538361.1	295273	295732	+	2488	NA	NA	NA	NA	NA
MACS_peak_48206	chr5	48873968	48875318	+	2486	NA	Intergenic	ALR/Alpha|Satellite|centr	1566757	NM_198449	133418	Hs.561411	NM_198449	ENSG00000170571	EMB	GP70	embigin	protein-coding
MACS_peak_22365	chr15	68374067	68374603	+	2486	NA	intron (NM_001004439, intron 2 of 29)	intron (NM_001004439, intron 2 of 29)	57818	NM_001004439	22801	Hs.436416	NM_012211	ENSG00000137809	ITGA11	HsT18964	integrin subunit alpha 11	protein-coding
MACS_peak_53664	chr6	111864305	111864857	+	2486	NA	intron (NM_002037, intron 1 of 13)	intron (NM_002037, intron 1 of 13)	8871	NM_002037	2534	Hs.390567	NM_002037	ENSG00000010810	FYN	SLK|SYN|p59-FYN	FYN proto-oncogene, Src family tyrosine kinase	protein-coding
MACS_peak_29378	chr19	26802603	26802911	+	2486	NA	Intergenic	ALR/Alpha|Satellite|centr	-990674	NR_146734	101927151	Hs.567934	NR_110687	ENSG00000267575	LOC101927151	-	uncharacterized LOC101927151	ncRNA
MACS_peak_39301	chr3	4814357	4814650	+	2486	NA	exon (NM_002222, exon 54 of 58)	exon (NM_002222, exon 54 of 58)	-62913	NR_004428	100126791	Hs.663059	NR_004428	ENSG00000235947	EGOT	EGO|NCRNA00190	eosinophil granule ontogeny transcript (non-protein coding)	ncRNA
MACS_peak_14882	chr12	9433967	9434273	+	2486	NA	non-coding (NR_033399, exon 6 of 27)	non-coding (NR_033399, exon 6 of 27)	14052	NR_033399	440081	Hs.447869	NM_004400		DDX12P	CHLR2|DDX12	DEAD/H-box helicase 12, pseudogene	pseudo
MACS_peak_64567	chr9	129275480	129275903	+	2486	NA	Intergenic	L2|LINE|L2	-6725	NR_121587	101929331	Hs.522428	NR_121587	ENSG00000224307	LOC101929331	-	uncharacterized LOC101929331	ncRNA
MACS_peak_27197	chr18	11980519	11981085	+	2486	NA	promoter-TSS (NM_014214)	promoter-TSS (NM_014214)	-626	NM_014214	3613	Hs.743311	NM_014214	ENSG00000141401	IMPA2	-	inositol monophosphatase 2	protein-coding
MACS_peak_64183	chr9	113396414	113396701	+	2486	NA	intron (NM_001003945, intron 1 of 11)	intron (NM_001003945, intron 1 of 11)	4563	NM_001317745	210	Hs.1227	NM_000031	ENSG00000148218	ALAD	ALADH|PBGS	aminolevulinate dehydratase	protein-coding
MACS_peak_23206	chr16	743293	743592	+	2486	NA	Intergenic	AluY|SINE|Alu	-2404	NM_001304799	64428	Hs.513247	NM_022493	ENSG00000103245	NARFL	HPRN|IOP1|LET1L|NAR1|PRN	nuclear prelamin A recognition factor like	protein-coding
MACS_peak_2886	chr1	878897	879107	+	2486	NA	Intergenic	Intergenic	-2200	NR_027055	284593	Hs.449006	NR_027055	ENSG00000230368	FAM41C	-	family with sequence similarity 41 member C	ncRNA
MACS_peak_3725	chr1	39739748	39740236	+	2485	NA	intron (NM_203456, intron 1 of 9)	intron (NM_203456, intron 1 of 9)	1147	NM_001319293	10450	Hs.524690	NM_006112	ENSG00000084072	PPIE	CYP-33|CYP33	peptidylprolyl isomerase E	protein-coding
MACS_peak_31127	chr2	43106681	43107085	+	2485	NA	Intergenic	Intergenic	-4438	NR_151714	100506047	Hs.127112	NR_151714		LINC02580	-	long intergenic non-protein coding RNA 2580	ncRNA
MACS_peak_58443	chr7	132685650	132686060	+	2485	NA	intron (NR_046323, intron 3 of 4)	LTR28C|LTR|ERV1	37061	NR_046323	286023	Hs.671875	NM_173682	ENSG00000183470	FLJ40288	-	uncharacterized FLJ40288	ncRNA
MACS_peak_59113	chr7	157950336	157950776	+	2485	NA	intron (NM_130842, intron 10 of 21)	intron (NM_130842, intron 10 of 21)	95971	NR_038966	100506585	Hs.661265	NR_038966	ENSG00000233038	LOC100506585	-	uncharacterized LOC100506585	ncRNA
MACS_peak_7828	chr1	212976370	212976634	+	2484	NA	intron (NM_024749, intron 5 of 5)	AluJo|SINE|Alu	25982	NM_001136474	79805	Hs.96885	NM_024749	ENSG00000143494	VASH2	-	vasohibin 2	protein-coding
MACS_peak_47278	chr5	14423852	14424390	+	2483	NA	intron (NR_134469, intron 34 of 56)	intron (NR_134469, intron 34 of 56)	-39862	NR_145815	109623458		NR_145815		SNORD170	-	small nucleolar RNA, C/D box 170	snoRNA
MACS_peak_32905	chr2	120980349	120980760	+	2483	NA	intron (NM_005270, intron 9 of 12)	L1MB7|LINE|L1	183263	NM_005270	2736	Hs.111867	NM_005270	ENSG00000074047	GLI2	CJS|HPE9|PHS2|THP1|THP2	GLI family zinc finger 2	protein-coding
MACS_peak_8666	chr10	477704	477931	+	2483	NA	intron (NM_014974, intron 2 of 36)	L1MC4|LINE|L1	-150747	NR_147612	101930421	Hs.654707	NR_147612	ENSG00000225140	LOC101930421	-	uncharacterized LOC101930421	ncRNA
MACS_peak_3045	chr1	10354821	10355329	+	2483	NA	intron (NM_015074, intron 36 of 46)	intron (NM_015074, intron 36 of 46)	-43917	NM_002631	5226	Hs.464071	NM_002631	ENSG00000142657	PGD	6PGD	phosphogluconate dehydrogenase	protein-coding
MACS_peak_44007	chr4	49107365	49110847	+	2481	NA	Intergenic	(CATTC)n|Satellite|Satellite	122464	NM_001286791	80157	Hs.479703	NM_025087	ENSG00000109182	CWH43	CWH43-C|PGAP2IP	cell wall biogenesis 43 C-terminal homolog	protein-coding
MACS_peak_26402	chr17	58305704	58306727	+	2481	NA	intron (NM_004758, intron 26 of 31)	intron (NM_004758, intron 26 of 31)	-19235	NR_038410	100506779	Hs.718477	NR_038410	ENSG00000265148	TSPOAP1-AS1	BZRAP1-AS1	TSPOAP1 antisense RNA 1	ncRNA
MACS_peak_9606	chr10	40892187	40892507	+	2480	NA	Intergenic	ALR/Alpha|Satellite|centr	1475698	NR_024380	441666	Hs.255729	NR_024380	ENSG00000215146	LOC441666	-	zinc finger protein 91 pseudogene	pseudo
MACS_peak_23212	chr16	1119448	1119906	+	2480	NA	Intergenic	Intergenic	-23433	NM_207419	390664	Hs.527853	NM_207419	ENSG00000184471	C1QTNF8	CTRP8|UNQ5829	C1q and TNF related 8	protein-coding
MACS_peak_32457	chr2	102017720	102018070	+	2479	NA	intron (NM_004633, intron 4 of 8)	intron (NM_004633, intron 4 of 8)	18933	NR_048564	7850	Hs.25333	NM_004633	ENSG00000115590	IL1R2	CD121b|CDw121b|IL-1R-2|IL-1RT-2|IL-1RT2|IL1R2c|IL1RB	interleukin 1 receptor type 2	protein-coding
MACS_peak_63800	chr9	94776120	94776582	+	2479	NA	intron (NM_032823, intron 3 of 14)	AluSx|SINE|Alu	16702	NM_001193329	84909	Hs.434253	NM_032823	ENSG00000148120	C9orf3	AOPEP|AP-O|APO|C90RF3|ONPEP	chromosome 9 open reading frame 3	protein-coding
MACS_peak_38512	chr22	23659699	23660050	+	2479	NA	non-coding (NR_024448, exon 11 of 12)	non-coding (NR_024448, exon 11 of 12)	-27553	NM_016449	51233	Hs.517466	NM_016449	ENSG00000189269	DRICH1	C22orf43|KB-208E9.1	aspartate rich 1	protein-coding
MACS_peak_52156	chr6	43639496	43639727	+	2476	NA	intron (NM_001003690, intron 3 of 3)	HAL1|LINE|L1	3771	NM_014628	9587	Hs.122346	NM_014628	ENSG00000124688	MAD2L1BP	CMT2	MAD2L1 binding protein	protein-coding
MACS_peak_23623	chr16	20611528	20611785	+	2476	NA	Intergenic	Intergenic	-35283	NM_182617	348158	Hs.298252	NM_182617	ENSG00000066813	ACSM2B	ACSM2|HXMA|HYST1046	acyl-CoA synthetase medium chain family member 2B	protein-coding
MACS_peak_31669	chr2	69624610	69624892	+	2475	NA	intron (NM_014911, intron 2 of 21)	intron (NM_014911, intron 2 of 21)	-19054	NM_001320698	307	Hs.422986	NM_001153	ENSG00000196975	ANXA4	ANX4|HEL-S-274|P32.5|PAP-II|PIG28|PP4-X|ZAP36	annexin A4	protein-coding
MACS_peak_6303	chr1	153504326	153504599	+	2475	NA	Intergenic	MIRc|SINE|MIR	31779	NM_014624	6277	Hs.275243	NM_014624	ENSG00000197956	S100A6	2A9|5B10|CABP|CACY|PRA|S10A6	S100 calcium binding protein A6	protein-coding
MACS_peak_39022	chr22	42062775	42063135	+	2475	NA	exon (NM_000262, exon 7 of 9)	exon (NM_000262, exon 7 of 9)	7887	NM_000262	4668	Hs.75372	NM_000262	ENSG00000198951	NAGA	D22S674|GALB	alpha-N-acetylgalactosaminidase	protein-coding
MACS_peak_38078	chr22	10779041	10779325	+	2475	NA	Intergenic	Intergenic	182346	NR_132320	102723780		NR_132320		LOC102723780	-	protein FRG1-like	pseudo
MACS_peak_37191	chr21	9359391	9359909	+	2474	NA	Intergenic	L1MCa|LINE|L1	-183380	NR_135512	105379511	Hs.462323	NR_135512		LOC105379511	-	nuclear receptor corepressor 1 pseudogene	pseudo
MACS_peak_8093	chr1	223954348	223954633	+	2474	NA	non-coding (NR_132119, exon 8 of 11)	non-coding (NR_132119, exon 8 of 11)	38154	NR_132119	441124	Hs.520589	NR_132119		GTF2IP20	-	general transcription factor IIi pseudogene 20	pseudo
MACS_peak_57607	chr7	100348555	100348937	+	2470	NA	intron (NR_036569, intron 4 of 17)	AluY|SINE|Alu	-3572	NR_103728	101752334	Hs.521075	NR_103728		PVRIG2P	-	poliovirus receptor related immunoglobulin domain containing 2, pseudogene	pseudo
MACS_peak_37046	chr20	63256966	63257454	+	2470	NA	non-coding (NR_024389, exon 1 of 1)	non-coding (NR_024389, exon 1 of 1)	-2670	NM_152864	128414	Hs.46627	NM_152864	ENSG00000101198	NKAIN4	C20orf58|FAM77A|bA261N11.2	sodium/potassium transporting ATPase interacting 4	protein-coding
MACS_peak_36764	chr20	49670088	49670546	+	2469	NA	intron (NM_004776, intron 1 of 8)	intron (NM_004776, intron 1 of 8)	43567	NM_004776	9334	Hs.370487	NM_004776	ENSG00000158470	B4GALT5	B4Gal-T5|BETA4-GALT-IV|beta4Gal-T5|beta4GalT-V|gt-V	beta-1,4-galactosyltransferase 5	protein-coding
MACS_peak_47887	chr5	43175281	43175786	+	2469	NA	3' UTR (NM_003432, exon 8 of 8)	3' UTR (NM_003432, exon 8 of 8)	-16535	NM_153361	167359	Hs.25845	NM_153361	ENSG00000177453	NIM1K	NIM1	NIM1 serine/threonine protein kinase	protein-coding
MACS_peak_16958	chr12	108038732	108039256	+	2469	NA	Intergenic	MIR|SINE|MIR	-90477	NM_014653	9671	Hs.143591	NM_014653	ENSG00000075035	WSCD2	-	WSC domain containing 2	protein-coding
MACS_peak_61901	chr8	129480881	129481249	+	2469	NA	intron (NR_130917, intron 1 of 3)	MER46C|DNA|TcMar-Tigger	3077	NR_037457	100500839		NR_037457	ENSG00000263763	MIR3686	-	microRNA 3686	ncRNA
MACS_peak_38605	chr22	26626852	26627150	+	2469	NA	intron (NM_001886, intron 4 of 5)	L1MC3|LINE|L1	5037	NM_001886	1413	Hs.57690	NM_001886	ENSG00000196431	CRYBA4	CTRCT23|CYRBA4|MCOPCT4	crystallin beta A4	protein-coding
MACS_peak_12225	chr11	20132697	20133262	+	2469	NA	Intergenic	L1M3f|LINE|L1	27345	NM_001029865	120237		NM_001029865	ENSG00000109851	DBX1	-	developing brain homeobox 1	protein-coding
MACS_peak_23361	chr16	9252310	9252752	+	2469	NA	Intergenic	Intergenic	-103057	NR_135195	101927009	Hs.537273	NR_135195	ENSG00000261617	LINC02177	-	long intergenic non-protein coding RNA 2177	ncRNA
MACS_peak_23467	chr16	14765043	14765480	+	2469	NA	exon (NM_001277323, exon 8 of 8).2	exon (NM_001277323, exon 8 of 8).2	14448	NM_001277324	642799		NM_001277324	ENSG00000254852	NPIPA2	NPIP	nuclear pore complex interacting protein family member A2	protein-coding
MACS_peak_56141	chr7	47633689	47634195	+	2468	NA	Intergenic	Intergenic	12003	NR_108090	101929086	Hs.563487	NR_108090	ENSG00000236078	LINC01447	-	long intergenic non-protein coding RNA 1447	ncRNA
MACS_peak_49608	chr5	112943764	112944262	+	2468	NA	Intergenic	L1MA2|LINE|L1	-21679	NM_005669	7905	Hs.429608	NM_005669	ENSG00000129625	REEP5	C5orf18|D5S346|DP1|TB2|YOP1|Yip2e	receptor accessory protein 5	protein-coding
MACS_peak_9556	chr10	40542917	40544184	+	2468	NA	Intergenic	ALR/Alpha|Satellite|centr	1824495	NR_024380	441666	Hs.255729	NR_024380	ENSG00000215146	LOC441666	-	zinc finger protein 91 pseudogene	pseudo
MACS_peak_20409	chr14	75002893	75004915	+	2468	NA	intron (NM_014239, intron 3 of 7)	intron (NM_014239, intron 3 of 7)	995	NM_014239	8892	Hs.409137	NM_014239	ENSG00000119718	EIF2B2	EIF-2Bbeta|EIF2B	eukaryotic translation initiation factor 2B subunit beta	protein-coding
MACS_peak_38888	chr22	37941557	37941864	+	2468	NA	3' UTR (NM_033386, exon 16 of 16)	3' UTR (NM_033386, exon 16 of 16)	11937	NM_032561	84645	Hs.517612	NM_032561	ENSG00000128346	C22orf23	EVG1|dJ1039K5.6	chromosome 22 open reading frame 23	protein-coding
MACS_peak_36562	chr20	40751665	40752001	+	2468	NA	Intergenic	Intergenic	-37210	NR_145814	109623474		NR_145814		SNORD154	-	small nucleolar RNA, C/D box 154	snoRNA
MACS_peak_43422	chr4	16379325	16379622	+	2468	NA	Intergenic	MER50-int|LTR|ERV1	152810	NR_027696	202020	Hs.445315	NM_152684	ENSG00000263327	TAPT1-AS1	-	TAPT1 antisense RNA 1 (head to head)	ncRNA
MACS_peak_25971	chr17	39335841	39336179	+	2468	NA	intron (NM_032875, intron 2 of 14)	AluJr|SINE|Alu	65646	NM_001184906	84961	Hs.462946	NM_032875	ENSG00000108306	FBXL20	Fbl2|Fbl20	F-box and leucine rich repeat protein 20	protein-coding
MACS_peak_8346	chr1	235725403	235725669	+	2468	NA	intron (NM_000081, intron 38 of 52)	L1MEd|LINE|L1	-74782	NM_004485	2786	Hs.159711	NM_004485	ENSG00000168243	GNG4	-	G protein subunit gamma 4	protein-coding
MACS_peak_54913	chr6	163410865	163411323	+	2468	NA	Intergenic	Intergenic	2856	NR_037593	100526820	Hs.644159	NR_037593	ENSG00000270419	CAHM	LINC00468	colon adenocarcinoma hypermethylated (non-protein coding)	ncRNA
MACS_peak_64591	chr9	130469612	130469883	+	2468	NA	intron (NM_054012, intron 6 of 14)	intron (NM_054012, intron 6 of 14)	25040	NM_000050	445	Hs.160786	NM_000050	ENSG00000130707	ASS1	ASS|CTLN1	argininosuccinate synthase 1	protein-coding
MACS_peak_14370	chr11	123244917	123246425	+	2468	NA	Intergenic	Intergenic	-50366	NM_024769	79827	Hs.591949	NM_024769	ENSG00000166250	CLMP	ACAM|ASAM|CSBM|CSBS	CXADR like membrane protein	protein-coding
MACS_peak_10986	chr10	97744585	97745031	+	2468	NA	exon (NM_001174119, exon 3 of 11)	exon (NM_001174119, exon 3 of 11)	6331	NM_001002261	118813	Hs.744075	NM_144588	ENSG00000155256	ZFYVE27	PROTRUDIN|SPG33	zinc finger FYVE-type containing 27	protein-coding
MACS_peak_57813	chr7	108434378	108434824	+	2468	NA	intron (NM_001193584, intron 1 of 28)	L1MB7|LINE|L1	21796	NM_001193582	4897	Hs.21422	NM_005010	ENSG00000091129	NRCAM	-	neuronal cell adhesion molecule	protein-coding
MACS_peak_17330	chr12	124283150	124283612	+	2466	NA	intron (NM_001204299, intron 3 of 4)	intron (NM_001204299, intron 3 of 4)	-5783	NM_181709	144347	Hs.432901	NM_181709	ENSG00000178882	RFLNA	CFM2|FAM101A	refilin A	protein-coding
MACS_peak_23213	chr16	1160126	1160642	+	2465	NA	intron (NM_001005407, intron 2 of 33)	intron (NM_001005407, intron 2 of 33)	7143	NM_021098	8912	Hs.459642	NM_021098	ENSG00000196557	CACNA1H	CACNA1HB|Cav3.2|ECA6|EIG6|HALD4	calcium voltage-gated channel subunit alpha1 H	protein-coding
MACS_peak_24557	chr16	66483186	66483467	+	2465	NA	TTS (NM_001178020)	TTS (NM_001178020)	-6924	NR_109960	101927726	Hs.739193	NR_109960	ENSG00000261656	BEAN1-AS1	CTD-2258A20.5	BEAN1 antisense RNA 1	ncRNA
MACS_peak_3439	chr1	27744885	27745353	+	2465	NA	intron (NM_001143914, intron 5 of 7)	intron (NM_001143914, intron 5 of 7)	19140	NM_001143915	199870	Hs.469359	NM_152660	ENSG00000009780	FAM76A	-	family with sequence similarity 76 member A	protein-coding
MACS_peak_2929	chr1	4203423	4203749	+	2460	NA	Intergenic	Intergenic	-208465	NR_027088	284661	Hs.278112	NR_027088	ENSG00000235054	LINC01777	-	long intergenic non-protein coding RNA 1777	ncRNA
MACS_peak_39602	chr3	17895139	17895647	+	2460	NA	Intergenic	L1M1|LINE|L1	-67179	NM_001257177	339862	Hs.652981	NM_001257177		LOC339862	-	uncharacterized LOC339862	protein-coding
MACS_peak_14337	chr11	121460999	121461307	+	2460	NA	intron (NM_003105, intron 1 of 47)	intron (NM_003105, intron 1 of 47)	8950	NM_003105	6653	Hs.368592	NM_003105	ENSG00000137642	SORL1	C11orf32|LR11|LRP9|SORLA|SorLA-1|gp250	sortilin related receptor 1	protein-coding
MACS_peak_5482	chr1	119550272	119550655	+	2460	NA	Intergenic	Intergenic	-13417	NR_033781	128102	Hs.681806	NR_033781		HSD3BP4	-	hydroxy-delta-5-steroid dehydrogenase, 3 beta, pseudogene 4	pseudo
MACS_peak_23719	chr16	24177570	24177992	+	2460	NA	intron (NM_212535, intron 12 of 16)	MLT1N2|LTR|ERVL-MaLR	-25335	NR_106996	102466247		NR_106996	ENSG00000274466	MIR1273H	hsa-mir-1273h	microRNA 1273h	ncRNA
MACS_peak_55224	chr7	7130562	7131057	+	2460	NA	Intergenic	Intergenic	-34023	NR_034022	100131257	Hs.551110	NR_034022		LOC100131257	-	zinc finger protein 655 pseudogene	pseudo
MACS_peak_28639	chr18	77967954	77968302	+	2460	NA	Intergenic	MLT1C|LTR|ERVL-MaLR	25599	NR_104127	101927715	Hs.385670	NR_104127		LINC01029	-	long intergenic non-protein coding RNA 1029	ncRNA
MACS_peak_43193	chr4	5010400	5010754	+	2460	NA	Intergenic	L2|LINE|L2	8893	NM_018659	54360	Hs.13872	NM_018659	ENSG00000170891	CYTL1	C17|C4orf4	cytokine like 1	protein-coding
MACS_peak_40666	chr3	66421986	66422350	+	2460	NA	intron (NM_015541, intron 3 of 18)	THE1B-int|LTR|ERVL-MaLR	78253	NM_015541	26018	Hs.518055	NM_015541	ENSG00000144749	LRIG1	LIG-1|LIG1	leucine rich repeats and immunoglobulin like domains 1	protein-coding
MACS_peak_44423	chr4	55324659	55324978	+	2460	NA	Intergenic	L2a|LINE|L2	-21403	NM_024592	79644	Hs.39311	NM_024592	ENSG00000128039	SRD5A3	CDG1P|CDG1Q|KRIZI|SRD5A2L|SRD5A2L1	steroid 5 alpha-reductase 3	protein-coding
MACS_peak_29784	chr19	42474615	42475133	+	2460	NA	intron (NR_073179, intron 1 of 1)	L2c|LINE|L2	-31826	NM_198477	284340	Hs.445586	NM_198477	ENSG00000189377	CXCL17	DMC|Dcip1|UNQ473|VCC-1|VCC1	C-X-C motif chemokine ligand 17	protein-coding
MACS_peak_50272	chr5	143623605	143624888	+	2460	NA	Intergenic	Intergenic	-55614	NR_049829	100846991		NR_049829	ENSG00000266478	MIR5197	-	microRNA 5197	ncRNA
MACS_peak_64347	chr9	120200049	120200547	+	2460	NA	Intergenic	Intergenic	44752	NR_029604	406939		NR_029604	ENSG00000207814	MIR147A	MIR147|MIRN147|hsa-mir-147a	microRNA 147a	ncRNA
MACS_peak_51937	chr6	35913565	35913856	+	2460	NA	intron (NR_034069, intron 2 of 15)	AluSx|SINE|Alu	7470	NR_034069	6732	Hs.443861	NM_003137	ENSG00000096063	SRPK1	SFRSK1	SRSF protein kinase 1	protein-coding
MACS_peak_28234	chr18	50075793	50076302	+	2460	NA	intron (NM_001080467, intron 1 of 39)	intron (NM_001080467, intron 1 of 39)	50516	NR_036204	100422865		NR_036204	ENSG00000283343	MIR4320	-	microRNA 4320	ncRNA
MACS_peak_3129	chr1	13728608	13728820	+	2460	NA	intron (NM_001135610, intron 2 of 7)	intron (NM_001135610, intron 2 of 7)	-20667	NM_001007257	7799	Hs.371823	NM_012231	ENSG00000116731	PRDM2	HUMHOXY1|KMT8|KMT8A|MTB-ZF|RIZ|RIZ1|RIZ2	PR/SET domain 2	protein-coding
MACS_peak_19287	chr14	16948778	16950552	+	2460	NA	Intergenic	ALR/Alpha|Satellite|centr	-1651452	NM_001013354	440153	Hs.534880	NM_001013354	ENSG00000257115	OR11H12	-	olfactory receptor family 11 subfamily H member 12	protein-coding
MACS_peak_16955	chr12	107965714	107966193	+	2460	NA	Intergenic	MLT1E|LTR|ERVL-MaLR	-62182	NR_037629	728739	Hs.741995	NR_037629		LOC728739	-	programmed cell death 2 pseudogene	pseudo
MACS_peak_41582	chr3	127420609	127420876	+	2460	NA	Intergenic	Intergenic	-30072	NR_110147	101927123	Hs.526761	NR_110147	ENSG00000244215	LINC02016	-	long intergenic non-protein coding RNA 2016	ncRNA
MACS_peak_61211	chr8	96233836	96234213	+	2460	NA	intron (NM_006294, intron 1 of 3)	intron (NM_006294, intron 1 of 3)	1610	NR_045639	7381	Hs.131255	NM_006294	ENSG00000156467	UQCRB	MC3DN3|QCR7|QP-C|QPC|UQBC|UQBP|UQCR6|UQPC	ubiquinol-cytochrome c reductase binding protein	protein-coding
MACS_peak_38126	chr22	12897777	12899271	+	2460	NA	Intergenic	Intergenic	1001118	NR_110761	102723769	Hs.652926	NR_110761		LOC102723769	-	uncharacterized LOC102723769	ncRNA
MACS_peak_26501	chr17	62363955	62364255	+	2460	NA	Intergenic	AluSz|SINE|Alu	-6113	NM_001144933	146779	Hs.152670	NM_173503	ENSG00000172421	EFCAB3	-	EF-hand calcium binding domain 3	protein-coding
MACS_peak_56981	chr7	73268963	73269375	+	2460	NA	Intergenic	Intergenic	39698	NM_001168348	55695	Hs.510927	NM_018044	ENSG00000130305	NSUN5	NOL1|NOL1R|NSUN5A|WBSCR20|WBSCR20A|p120|p120(NOL1)	NOP2/Sun RNA methyltransferase family member 5	protein-coding
MACS_peak_2044	KI270902.1	79525	88100	+	2460	NA	NA	NA	NA	NA
MACS_peak_48320	chr5	49499148	49499381	+	2459	NA	Intergenic	ALR/Alpha|Satellite|centr	942136	NM_198449	133418	Hs.561411	NM_198449	ENSG00000170571	EMB	GP70	embigin	protein-coding
MACS_peak_10703	chr10	85616152	85616891	+	2458	NA	intron (NM_017551, intron 14 of 15)	MIRb|SINE|MIR	38790	NR_038986	100507470	Hs.585483	NR_038986	ENSG00000234942	GRID1-AS1	-	GRID1 antisense RNA 1	ncRNA
MACS_peak_61720	chr8	122629025	122629532	+	2458	NA	Intergenic	L2c|LINE|L2	-60634	NR_131202	105375734	Hs.628341	NR_131202		SMILR	-	smooth muscle induced lncRNA, enhancer of proliferation	ncRNA
MACS_peak_35589	chr20	4228397	4228725	+	2458	NA	intron (NM_000678, intron 1 of 1)	intron (NM_000678, intron 1 of 1)	20451	NM_000678	146	Hs.557	NM_000678	ENSG00000171873	ADRA1D	ADRA1|ADRA1A|ADRA1R|ALPHA1|DAR|dJ779E11.2	adrenoceptor alpha 1D	protein-coding
MACS_peak_58584	chr7	137553513	137554105	+	2458	NA	intron (NM_001321708, intron 19 of 32)	intron (NM_001321708, intron 19 of 32)	-209819	NM_002825	5764	Hs.371249	NM_002825	ENSG00000105894	PTN	HARP|HB-GAM|HBBM|HBGF-8|HBGF8|HBNF|HBNF-1|NEGF1|OSF-1	pleiotrophin	protein-coding
MACS_peak_43262	chr4	7952953	7953507	+	2458	NA	Intergenic	AluSx1|SINE|Alu	-13304	NM_198595	60312	Hs.529369	NM_021638	ENSG00000196526	AFAP1	AFAP|AFAP-110|AFAP110	actin filament associated protein 1	protein-coding
MACS_peak_3569	chr1	33378592	33379029	+	2458	NA	Intergenic	Intergenic	-3217	NM_001330488	1912	Hs.524271	NM_004427	ENSG00000134686	PHC2	EDR2|HPH2|PH2	polyhomeotic homolog 2	protein-coding
MACS_peak_36777	chr20	50240468	50240822	+	2452	NA	Intergenic	Alu|SINE|Alu	-26841	NM_001278655	100506115	Hs.235484	NM_001278655		SMIM25	LINC01272	small integral membrane protein 25	protein-coding
MACS_peak_18812	chr13	91472540	91473072	+	2451	NA	intron (NM_004466, intron 2 of 7)	intron (NM_004466, intron 2 of 7)	74187	NM_004466	2262	Hs.655675	NM_004466	ENSG00000179399	GPC5	-	glypican 5	protein-coding
MACS_peak_15775	chr12	51649952	51650481	+	2451	NA	intron (NM_001177984, intron 1 of 25)	THE1A-int|LTR|ERVL-MaLR	58980	NM_001330260	6334	Hs.436550	NM_014191	ENSG00000196876	SCN8A	BFIS5|CERIII|CIAT|EIEE13|MED|NaCh6|Nav1.6|PN4	sodium voltage-gated channel alpha subunit 8	protein-coding
MACS_peak_7095	chr1	183187437	183187655	+	2451	NA	intron (NM_005562, intron 1 of 22)	L1MA9|LINE|L1	1507	NM_005562	3918	Hs.591484	NM_005562	ENSG00000058085	LAMC2	B2T|BM600|CSF|EBR2|EBR2A|LAMB2T|LAMNB2	laminin subunit gamma 2	protein-coding
MACS_peak_8199	chr1	229097591	229097918	+	2451	NA	Intergenic	Intergenic	77047	NR_039659	100616234		NR_039659	ENSG00000283468	MIR4454	-	microRNA 4454	ncRNA
MACS_peak_10605	chr10	80802115	80802754	+	2451	NA	Intergenic	Intergenic	261615	NM_001145719	387694	Hs.147643	NM_207372	ENSG00000178217	SH2D4B	-	SH2 domain containing 4B	protein-coding
MACS_peak_17405	chr12	127653274	127653557	+	2451	NA	intron (NR_134995, intron 1 of 3)	THE1D|LTR|ERVL-MaLR	2173	NR_134995	105370068	Hs.524845	NR_134995		LOC105370068	-	uncharacterized LOC105370068	ncRNA
MACS_peak_49486	chr5	106875932	106876154	+	2451	NA	intron (NR_104671, intron 2 of 3)	HERVL18-int|LTR|ERVL	134971	NR_104671	102467213	Hs.570923	NR_104671	ENSG00000251027	LINC01950	-	long intergenic non-protein coding RNA 1950	ncRNA
MACS_peak_46809	chr4	182819837	182820061	+	2451	NA	Intergenic	Intergenic	97304	NM_001351747	1635	Hs.183850	NM_001921	ENSG00000129187	DCTD	-	dCMP deaminase	protein-coding
MACS_peak_15259	chr12	31436514	31437022	+	2451	NA	intron (NM_144973, intron 7 of 20)	AluSq2|SINE|Alu	-67467	NR_146469	101929027	Hs.266041	NR_146469	ENSG00000256232	LINC02387	-	long intergenic non-protein coding RNA 2387	ncRNA
MACS_peak_33105	chr2	130476652	130477768	+	2449	NA	intron (NM_001277406, intron 10 of 14)	AluSc5|SINE|Alu	32025	NM_001277406	653269	Hs.558782	NM_001277406	ENSG00000196834	POTEI	POTE2beta	POTE ankyrin domain family member I	protein-coding
MACS_peak_8911	chr10	11760186	11760683	+	2449	NA	intron (NM_024693, intron 4 of 4)	intron (NM_024693, intron 4 of 4)	18077	NM_024693	79746	Hs.22242	NM_024693	ENSG00000134463	ECHDC3	-	enoyl-CoA hydratase domain containing 3	protein-coding
MACS_peak_32471	chr2	102486512	102487045	+	2449	NA	intron (NM_001011552, intron 2 of 11)	MIR|SINE|MIR	13475	NM_001011552	389015	Hs.447686	NM_001011552	ENSG00000180251	SLC9A4	NHE4	solute carrier family 9 member A4	protein-coding
MACS_peak_24768	chr16	74352006	74352394	+	2449	NA	non-coding (NR_026950, exon 5 of 15)	non-coding (NR_026950, exon 5 of 15)	16055	NR_026950	283922	Hs.558726	NR_026950	ENSG00000214331	LOC283922	-	pyruvate dehydrogenase phosphatase regulatory subunit pseudogene	pseudo
MACS_peak_39455	chr3	11662553	11663176	+	2449	NA	intron (NM_014667, intron 2 of 5)	intron (NM_014667, intron 2 of 5)	-18887	NM_001128219	9686	Hs.740389	NM_014667	ENSG00000144560	VGLL4	VGL-4	vestigial like family member 4	protein-coding
MACS_peak_8665	chr10	475906	476270	+	2449	NA	intron (NM_014974, intron 2 of 36)	intron (NM_014974, intron 2 of 36)	-152476	NR_147612	101930421	Hs.654707	NR_147612	ENSG00000225140	LOC101930421	-	uncharacterized LOC101930421	ncRNA
MACS_peak_25605	chr17	20990062	20990590	+	2449	NA	Intergenic	MLT1C|LTR|ERVL-MaLR	51806	NR_123730	339260	Hs.661076	NR_123730	ENSG00000233098	LOC339260	-	uncharacterized LOC339260	ncRNA
MACS_peak_1852	KI270857.1	2362149	2362908	+	2449	NA	NA	NA	NA	NA
MACS_peak_37759	chr21	32456106	32456518	+	2449	NA	intron (NM_058187, intron 2 of 7)	intron (NM_058187, intron 2 of 7)	43875	NR_104472	59271	Hs.208358	NM_058187	ENSG00000166979	EVA1C	B18|B19|C21orf63|C21orf64|FAM176C|PRED34|SUE21	eva-1 homolog C	protein-coding
MACS_peak_11777	chr10	132412149	132412408	+	2449	NA	intron (NM_138499, intron 2 of 2)	intron (NM_138499, intron 2 of 2)	15080	NM_001098637	170394	Hs.527751	NM_138499	ENSG00000171813	PWWP2B	PWWP2|bA432J24.1|pp8607	PWWP domain containing 2B	protein-coding
MACS_peak_36917	chr20	57276738	57278344	+	2449	NA	Intergenic	L2a|LINE|L2	-10890	NM_001719	655	Hs.473163	NM_001719	ENSG00000101144	BMP7	OP-1	bone morphogenetic protein 7	protein-coding
MACS_peak_39314	chr3	5342190	5343274	+	2449	NA	Intergenic	L2a|LINE|L2	-92477	NR_039953	100616334		NR_039953	ENSG00000265180	MIR4790	-	microRNA 4790	ncRNA
MACS_peak_41607	chr3	128611539	128612033	+	2449	NA	Intergenic	Intergenic	-35700	NR_125802	23434	Hs.194283	NM_007354	ENSG00000198685	LINC01565	C3orf27|GR6	long intergenic non-protein coding RNA 1565	ncRNA
MACS_peak_57954	chr7	114684023	114684376	+	2449	NA	intron (NM_014491, intron 16 of 16)	intron (NM_014491, intron 16 of 16)	30854	NR_037439	100500896		NR_037439	ENSG00000272230	MIR3666	-	microRNA 3666	ncRNA
MACS_peak_22986	chr15	92708050	92708266	+	2449	NA	Intergenic	L2b|LINE|L2	-52357	NM_207446	400451	Hs.27373	NM_207446	ENSG00000185442	FAM174B	-	family with sequence similarity 174 member B	protein-coding
MACS_peak_51089	chr5	181118900	181119350	+	2449	NA	Intergenic	MIR3|SINE|MIR	6179	NM_001258283	26693	Hs.742585	NM_001258283	ENSG00000185372	OR2V1	OR2V1P|OST265	olfactory receptor family 2 subfamily V member 1	protein-coding
MACS_peak_13223	chr11	69993548	69993886	+	2449	NA	Intergenic	Intergenic	70207	NR_120530	101928443	Hs.313468	NR_120529	ENSG00000248844	LOC101928443	-	uncharacterized LOC101928443	ncRNA
MACS_peak_36419	chr20	33835763	33836189	+	2449	NA	intron (NM_176812, intron 1 of 4)	MSTB1|LTR|ERVL-MaLR	24672	NM_176812	128866	Hs.472471	NM_176812	ENSG00000101421	CHMP4B	C20orf178|CHMP4A|CTPP3|CTRCT31|SNF7|SNF7-2|Shax1|VPS32B|Vps32-2|dJ553F4.4	charged multivesicular body protein 4B	protein-coding
MACS_peak_50520	chr5	153940918	153941387	+	2449	NA	Intergenic	LTR10B1|LTR|ERV1	-42165	NR_146729	105378238	Hs.590229	NR_146729	ENSG00000251183	LINC01861	-	long intergenic non-protein coding RNA 1861	ncRNA
MACS_peak_36385	chr20	32004339	32004755	+	2449	NA	Intergenic	Intergenic	-3840	NR_106988
MACS_peak_44735	chr4	72631640	72632188	+	2449	NA	Intergenic	Intergenic	-63115	NM_014243	9508	Hs.590919	NM_014243	ENSG00000156140	ADAMTS3	ADAMTS-4	ADAM metallopeptidase with thrombospondin type 1 motif 3	protein-coding
MACS_peak_6169	chr1	148808871	148809736	+	2449	NA	intron (NM_022359, intron 1 of 6)	intron (NM_022359, intron 1 of 6)	1122	NM_022359	9659	Hs.584841	NM_014644	ENSG00000178104	PDE4DIP	CMYA2|MMGL	phosphodiesterase 4D interacting protein	protein-coding
MACS_peak_9475	chr10	39961282	39961560	+	2449	NA	Intergenic	ALR/Alpha|Satellite|centr	1264825	NR_045000	399746	Hs.742607	NR_045000		ACTR3BP5	FKSG74	ACTR3B pseudogene 5	pseudo
MACS_peak_63177	chr9	60601469	60601896	+	2449	NA	Intergenic	ALR/Alpha|Satellite|centr	-312725	NM_001113541	727905	Hs.645497	NM_001113541	ENSG00000276581	SPATA31A5	FAM75A5	SPATA31 subfamily A member 5	protein-coding
MACS_peak_55035	chr6	168722370	168722717	+	2449	NA	Intergenic	Intergenic	241839	NR_136250	105378146	Hs.343631	NR_136248		LOC105378146	-	uncharacterized LOC105378146	ncRNA
MACS_peak_9673	chr10	41850653	41850894	+	2449	NA	Intergenic	Intergenic	517272	NR_024380	441666	Hs.255729	NR_024380	ENSG00000215146	LOC441666	-	zinc finger protein 91 pseudogene	pseudo
MACS_peak_36358	chr20	30525450	30526066	+	2449	NA	Intergenic	Intergenic	-122296	NR_045115	140678	Hs.653099	NR_045115		MLLT10P1	MLLT10L|bA348I14.3	myeloid/lymphoid or mixed-lineage leukemia; translocated to, 10 pseudogene 1	pseudo
MACS_peak_59386	chr8	10863505	10864078	+	2449	NA	Intergenic	Intergenic	23765	NR_125432	101929229	Hs.129800	NR_125432		LOC101929229	-	uncharacterized LOC101929229	ncRNA
MACS_peak_54434	chr6	146080332	146081198	+	2449	NA	intron (NM_001278065, intron 2 of 9)	intron (NM_001278065, intron 2 of 9)	51567	NM_001278067	2911	Hs.32945	NM_000838	ENSG00000152822	GRM1	GPRC1A|MGLU1|MGLUR1|PPP1R85|SCA44|SCAR13	glutamate metabotropic receptor 1	protein-coding
MACS_peak_24934	chr16	82328943	82329359	+	2449	NA	Intergenic	Intergenic	-158927	NM_005792	10200	Hs.344400	NM_005792	ENSG00000135698	MPHOSPH6	MPP|MPP-6|MPP6	M-phase phosphoprotein 6	protein-coding
MACS_peak_40760	chr3	72246939	72247433	+	2449	NA	Intergenic	Intergenic	95929	NR_038221	201617	Hs.382623	NR_038221	ENSG00000243083	LINC00870	-	long intergenic non-protein coding RNA 870	ncRNA
MACS_peak_39163	chr22	49833160	49833641	+	2449	NA	Intergenic	LTR37-int|LTR|ERV1	-5473	NM_001304808	23774	Hs.127950	NM_014577	ENSG00000100425	BRD1	BRL|BRPF1|BRPF2	bromodomain containing 1	protein-coding
MACS_peak_34973	chr2	217301152	217301649	+	2449	NA	intron (NR_133642, intron 3 of 5)	intron (NR_133642, intron 3 of 5)	18667	NR_133642	105373877		NR_133642		DIRC3-AS1	-	DIRC3 antisense RNA 1	ncRNA
MACS_peak_64046	chr9	107421387	107421703	+	2449	NA	intron (NR_121581, intron 7 of 7)	L2c|LINE|L2	45040	NR_121581	101928720	Hs.125496	NR_121581		LINC01509	PRCAT37	long intergenic non-protein coding RNA 1509	ncRNA
MACS_peak_4199	chr1	58789251	58789747	+	2449	NA	intron (NR_108106, intron 1 of 1)	intron (NR_108106, intron 1 of 1)	4348	NR_034015	100131060	Hs.680604	NR_034014	ENSG00000234807	LINC01135	-	long intergenic non-protein coding RNA 1135	ncRNA
MACS_peak_66827	chrX	107917301	107917894	+	2449	NA	exon (NM_052817, exon 7 of 10)	exon (NM_052817, exon 7 of 10)	18383	NR_110395	101928335	Hs.657090	NR_110395	ENSG00000236064	LOC101928335	-	uncharacterized LOC101928335	ncRNA
MACS_peak_6321	chr1	154814121	154814380	+	2449	NA	intron (NM_002249, intron 2 of 7)	MIRc|SINE|MIR	45612	NM_170782	3782	Hs.490765	NM_002249	ENSG00000143603	KCNN3	KCa2.3|SK3|SKCA3|hSK3	potassium calcium-activated channel subfamily N member 3	protein-coding
MACS_peak_58461	chr7	133427341	133427571	+	2449	NA	intron (NM_021807, intron 7 of 17)	intron (NM_021807, intron 7 of 17)	136575	NR_106749	102465139		NR_106749	ENSG00000276137	MIR6133	hsa-mir-6133	microRNA 6133	ncRNA
MACS_peak_23577	chr16	18868101	18871565	+	2449	NA	intron (NM_015092, intron 19 of 62)	intron (NM_015092, intron 19 of 62)	56571	NM_015092	23049	Hs.460179	NM_015092	ENSG00000157106	SMG1	61E3.4|ATX|LIP	SMG1, nonsense mediated mRNA decay associated PI3K related kinase	protein-coding
MACS_peak_29356	chr19	26675534	26676578	+	2449	NA	Intergenic	ALR/Alpha|Satellite|centr	-1117375	NR_146734	101927151	Hs.567934	NR_110687	ENSG00000267575	LOC101927151	-	uncharacterized LOC101927151	ncRNA
MACS_peak_24922	chr16	81856638	81856985	+	2449	NA	intron (NM_002661, intron 3 of 32)	MLT1D|LTR|ERVL-MaLR	77553	NM_002661	5336	Hs.372303	NM_002661	ENSG00000197943	PLCG2	APLAID|FCAS3|PLC-IV|PLC-gamma-2	phospholipase C gamma 2	protein-coding
MACS_peak_58687	chr7	141477790	141478002	+	2449	NA	3' UTR (NM_001195278, exon 4 of 4)	3' UTR (NM_001195278, exon 4 of 4)	-73382	NM_018238	55750	Hs.743318	NM_018238	ENSG00000006530	AGK	CATC5|CTRCT38|MTDPS10|MULK	acylglycerol kinase	protein-coding
MACS_peak_29625	chr19	36256351	36256824	+	2449	NA	Intergenic	SST1|Satellite|centr	-41503	NM_001042474	147929	Hs.596338	NM_152477	ENSG00000196357	ZNF565	-	zinc finger protein 565	protein-coding
MACS_peak_14425	chr11	125685404	125685906	+	2449	NA	Intergenic	LTR6A|LTR|ERV1	-4757	NM_001612	56	Hs.169222	NM_001612	ENSG00000134940	ACRV1	D11S4365|SP-10|SPACA2	acrosomal vesicle protein 1	protein-coding
MACS_peak_45558	chr4	112837684	112838212	+	2449	NA	intron (NM_001354272, intron 1 of 45)	THE1D-int|LTR|ERVL-MaLR	19951	NM_001354257	287	Hs.620557	NM_001148	ENSG00000145362	ANK2	ANK-2|LQT4|brank-2	ankyrin 2	protein-coding
MACS_peak_22556	chr15	77566417	77566736	+	2449	NA	Intergenic	L2a|LINE|L2	40981	NR_135692	101929457	Hs.637111	NR_135692	ENSG00000259362	LOC101929457	-	uncharacterized LOC101929457	ncRNA
MACS_peak_38517	chr22	23755459	23756071	+	2449	NA	Intergenic	MIR|SINE|MIR	-1322	NM_013378	29802	Hs.136713	NM_013378	ENSG00000128218	VPREB3	8HS20|N27C7-2	V-set pre-B cell surrogate light chain 3	protein-coding
MACS_peak_24920	chr16	81769213	81769636	+	2449	NA	Intergenic	MER5A|DNA|hAT-Charlie	-9834	NM_002661	5336	Hs.372303	NM_002661	ENSG00000197943	PLCG2	APLAID|FCAS3|PLC-IV|PLC-gamma-2	phospholipase C gamma 2	protein-coding
MACS_peak_4050	chr1	53165432	53165662	+	2449	NA	Intergenic	Intergenic	-22915	NR_109858	6512	Hs.104637	NM_006671	ENSG00000162383	SLC1A7	AAAT|EAAT5	solute carrier family 1 member 7	protein-coding
MACS_peak_62002	chr8	133163138	133163667	+	2449	NA	Intergenic	Intergenic	-27637	NM_080838	8840	Hs.492974	NM_003882	ENSG00000104415	WISP1	CCN4|WISP1-OT1|WISP1-UT1|WISP1c|WISP1i|WISP1tc	WNT1 inducible signaling pathway protein 1	protein-coding
MACS_peak_65672	chrX	53431051	53432495	+	2449	NA	TTS (NM_001267053)	TTS (NM_001267053)	2603	NM_004493	3028	Hs.171280	NM_004493	ENSG00000072506	HSD17B10	17b-HSD10|ABAD|CAMR|DUPXp11.22|ERAB|HADH2|HCD2|HSD10MD|MHBD|MRPP2|MRX17|MRX31|MRXS10|SCHAD|SDR5C1	hydroxysteroid 17-beta dehydrogenase 10	protein-coding
MACS_peak_55200	chr7	6139240	6139713	+	2449	NA	intron (NM_032172, intron 5 of 17)	intron (NM_032172, intron 5 of 17)	34557	NM_032172	84132	Hs.31856	NM_032172	ENSG00000106346	USP42	-	ubiquitin specific peptidase 42	protein-coding
MACS_peak_31996	chr2	85850166	85850459	+	2449	NA	intron (NM_001354223, intron 5 of 8)	intron (NM_001354223, intron 5 of 8)	3859	NM_001354248	8869	Hs.415117	NM_003896	ENSG00000115525	ST3GAL5	SATI|SIAT9|SIATGM3S|SPDRS|ST3Gal V|ST3GalV	ST3 beta-galactoside alpha-2,3-sialyltransferase 5	protein-coding
MACS_peak_19319	chr14	17305925	17307128	+	2449	NA	Intergenic	ALR/Alpha|Satellite|centr	-1294591	NM_001013354	440153	Hs.534880	NM_001013354	ENSG00000257115	OR11H12	-	olfactory receptor family 11 subfamily H member 12	protein-coding
MACS_peak_7094	chr1	183147418	183147664	+	2449	NA	Intergenic	Intergenic	-6271	NR_149048	110841583	Hs.604063	NR_149048	ENSG00000224468	LAMC1-AS1	lnc-LAMC2-1:1	LAMC1 antisense RNA 1	ncRNA
MACS_peak_28939	chr19	14712441	14712883	+	2449	NA	intron (NM_001352240, intron 8 of 12)	MLT1C|LTR|ERVL-MaLR	22622	NM_001352239	84449	Hs.515215	NM_032433	ENSG00000160961	ZNF333	-	zinc finger protein 333	protein-coding
MACS_peak_16067	chr12	63779958	63781066	+	2449	NA	intron (NM_001278237, intron 1 of 5)	intron (NM_001278237, intron 1 of 5)	386	NM_001278237	10329	Hs.216386	NM_014254	ENSG00000118600	RXYLT1	HP10481|MDDGA10|TMEM5	ribitol xylosyltransferase 1	protein-coding
MACS_peak_59647	chr8	23417792	23418278	+	2449	NA	Intergenic	Intergenic	-13826	NM_002318	4017	Hs.626637	NM_002318	ENSG00000134013	LOXL2	LOR|LOR2|WS9-14	lysyl oxidase like 2	protein-coding
MACS_peak_52373	chr6	51738294	51738794	+	2449	NA	intron (NM_170724, intron 60 of 60)	L1MA9|LINE|L1	116674	NR_125840	101927082	Hs.730296	NR_125840		LOC101927082	-	uncharacterized LOC101927082	ncRNA
MACS_peak_58422	chr7	132124588	132125070	+	2449	NA	3' UTR (NM_020911, exon 32 of 32)	3' UTR (NM_020911, exon 32 of 32)	-136032	NR_134565	101928807	Hs.552131	NR_134565		LOC101928807	-	uncharacterized LOC101928807	ncRNA
MACS_peak_27171	chr18	10604963	10605172	+	2449	NA	Intergenic	Intergenic	21353	NR_146509	102724470		NR_146509		LINC01887	-	long intergenic non-protein coding RNA 1887	ncRNA
MACS_peak_32902	chr2	120787888	120788142	+	2449	NA	Intergenic	Intergenic	-9276	NM_005270	2736	Hs.111867	NM_005270	ENSG00000074047	GLI2	CJS|HPE9|PHS2|THP1|THP2	GLI family zinc finger 2	protein-coding
MACS_peak_58048	chr7	117692719	117693124	+	2448	NA	Intergenic	Intergenic	-128245	NR_149084	111082987	Hs.583149	NR_149084	ENSG00000232661	CFTR-AS1	BGas	CFTR antisense RNA 1	ncRNA
MACS_peak_19237	chr13	113581381	113581928	+	2448	NA	Intergenic	Intergenic	-3034	NR_026580	7027	Hs.79353	NM_007111	ENSG00000198176	TFDP1	DILC|DP1|DRTF1|Dp-1	transcription factor Dp-1	protein-coding
MACS_peak_37824	chr21	34754632	34755154	+	2446	NA	intron (NR_038885, intron 1 of 2)	intron (NR_038885, intron 1 of 2)	9068	NR_038886	100506385	Hs.120179	NR_038885	ENSG00000234380	LINC01426	lincRNA-uc002yug.2	long intergenic non-protein coding RNA 1426	ncRNA
MACS_peak_39180	chr22	50318909	50319471	+	2446	NA	intron (NM_001001794, intron 1 of 19)	intron (NM_001001794, intron 1 of 19)	7870	NM_001001794	414918	Hs.530380	NM_001001794	ENSG00000205593	DENND6B	AFI1B|FAM116B	DENN domain containing 6B	protein-coding
MACS_peak_29892	chr19	47058914	47059333	+	2446	NA	Intergenic	MLT1D|LTR|ERVL-MaLR	-10499	NM_017854	54958	Hs.105606	NM_017854	ENSG00000130748	TMEM160	-	transmembrane protein 160	protein-coding
MACS_peak_8119	chr1	224843864	224844206	+	2446	NA	Intergenic	HERVH-int|LTR|ERV1	-85619	NM_001373	127602	Hs.133977	NM_001373	ENSG00000185842	DNAH14	C1orf67|Dnahc14|HL-18|HL18	dynein axonemal heavy chain 14	protein-coding
MACS_peak_58601	chr7	137976202	137976554	+	2446	NA	intron (NM_194071, intron 1 of 11)	intron (NM_194071, intron 1 of 11)	23030	NM_001243523	100130880	Hs.712161	NM_001243523		LOC100130880	-	uncharacterized LOC100130880	protein-coding
MACS_peak_34595	chr2	197436943	197437418	+	2446	NA	Intergenic	Ricksha_c|DNA|MULE-MuDR	-2087	NM_012433	23451	Hs.632554	NM_012433	ENSG00000115524	SF3B1	Hsh155|MDS|PRP10|PRPF10|SAP155|SF3b155	splicing factor 3b subunit 1	protein-coding
MACS_peak_19453	chr14	19677294	19677909	+	2446	NA	Intergenic	Intergenic	36731	NM_001197287	79334	Hs.554706	NM_001197287	ENSG00000258453	OR11H2	C14orf15|OR11H13|OR11H2P|OR11H8P	olfactory receptor family 11 subfamily H member 2	protein-coding
MACS_peak_54778	chr6	159110724	159111018	+	2445	NA	Intergenic	L2c|LINE|L2	-58526	NM_032532	84624	Hs.520525	NM_032532	ENSG00000164694	FNDC1	AGS8|FNDC2|MEL4B3|bA243O10.1|dJ322A24.1	fibronectin type III domain containing 1	protein-coding
MACS_peak_15926	chr12	56930008	56930371	+	2445	NA	intron (NM_148897, intron 2 of 3)	intron (NM_148897, intron 2 of 3)	4216	NM_148897	121214	Hs.380178	NM_148897	ENSG00000170426	SDR9C7	ARCI13|RDHS|SDR-O|SDRO	short chain dehydrogenase/reductase family 9C member 7	protein-coding
MACS_peak_40212	chr3	45116687	45116911	+	2445	NA	intron (NM_178181, intron 2 of 3)	L1M5|LINE|L1	29623	NM_022842	64866	Hs.476093	NM_022842	ENSG00000163814	CDCP1	CD318|SIMA135|TRASK	CUB domain containing protein 1	protein-coding
MACS_peak_4858	chr1	91802730	91803254	+	2445	NA	intron (NR_036634, intron 2 of 17)	L2a|LINE|L2	83287	NM_001195683	7049	Hs.482390	NM_003243	ENSG00000069702	TGFBR3	BGCAN|betaglycan	transforming growth factor beta receptor 3	protein-coding
MACS_peak_22884	chr15	88897889	88898337	+	2445	NA	TTS (NM_001310319)	TTS (NM_001310319)	-2487	NM_178232	145864	Hs.447530	NM_178232	ENSG00000140511	HAPLN3	EXLD1|HsT19883	hyaluronan and proteoglycan link protein 3	protein-coding
MACS_peak_24633	chr16	69369345	69369858	+	2445	NA	intron (NM_005652, intron 5 of 9)	intron (NM_005652, intron 5 of 9)	16387	NM_005652	7014	Hs.63335	NM_005652	ENSG00000132604	TERF2	TRBF2|TRF2	telomeric repeat binding factor 2	protein-coding
MACS_peak_63673	chr9	87659934	87660420	+	2445	NA	intron (NM_001288730, intron 18 of 25)	intron (NM_001288730, intron 18 of 25)	-65882	NM_001257973	1514	Hs.731507	NM_001912	ENSG00000135047	CTSL	CATL|CTSL1|MEP	cathepsin L	protein-coding
MACS_peak_34171	chr2	177167517	177167871	+	2445	NA	Intergenic	L2|LINE|L2	-45000	NM_194247	220988	Hs.516539	NM_194247	ENSG00000170144	HNRNPA3	2610510D13Rik|D10S102|FBRNP|HNRPA3	heterogeneous nuclear ribonucleoprotein A3	protein-coding
MACS_peak_56847	chr7	67498326	67498837	+	2445	NA	Intergenic	Intergenic	162605	NR_108104	101929736	Hs.634050	NR_108104	ENSG00000235475	LINC01372	-	long intergenic non-protein coding RNA 1372	ncRNA
MACS_peak_51236	chr6	5834529	5835008	+	2445	NA	Intergenic	Intergenic	-139496	NR_110842	101927950	Hs.571136	NR_110842	ENSG00000270174	LOC101927950	-	uncharacterized LOC101927950	ncRNA
MACS_peak_31767	chr2	73741484	73741946	+	2445	NA	Intergenic	MER70-int|LTR|ERVL	-4309	NM_001330387	51002	Hs.157401	NM_016058	ENSG00000144034	TPRKB	CGI-121|CGI121|GAMOS5	TP53RK binding protein	protein-coding
MACS_peak_10291	chr10	68210261	68210539	+	2445	NA	non-coding (NR_045662, exon 20 of 20)	non-coding (NR_045662, exon 20 of 20)	21713	NM_145178	220202	Hs.175396	NM_145178	ENSG00000179774	ATOH7	Math5|NCRNA|PHPVAR|RNANC|bHLHa13	atonal bHLH transcription factor 7	protein-coding
MACS_peak_47460	chr5	23526172	23527797	+	2445	NA	exon (NM_020227, exon 11 of 11)	exon (NM_020227, exon 11 of 11)	19329	NM_001310214	56979	Hs.283096	NM_020227	ENSG00000164256	PRDM9	KMT8B|MEISETZ|MSBP3|PFM6|ZNF899	PR/SET domain 9	protein-coding
MACS_peak_32859	chr2	118816181	118816691	+	2445	NA	Intergenic	Intergenic	31747	NM_001426	2019	Hs.271977	NM_001426	ENSG00000163064	EN1	-	engrailed homeobox 1	protein-coding
MACS_peak_33028	chr2	127550358	127550861	+	2445	NA	intron (NM_001080527, intron 1 of 46)	intron (NM_001080527, intron 1 of 46)	14807	NM_001080527	4648	Hs.154578	NM_183371	ENSG00000169994	MYO7B	-	myosin VIIB	protein-coding
MACS_peak_28992	chr19	17373275	17373775	+	2445	NA	intron (NM_031310, intron 1 of 5)	intron (NM_031310, intron 1 of 5)	3824	NM_031310	83483	Hs.107125	NM_031310	ENSG00000130300	PLVAP	FELS|PV-1|PV1|gp68	plasmalemma vesicle associated protein	protein-coding
MACS_peak_19470	chr14	20454439	20455934	+	2445	NA	promoter-TSS (NM_080648)	promoter-TSS (NM_080648)	55	NM_001244249	328	Hs.73722	NM_001641	ENSG00000100823	APEX1	APE|APE1|APEN|APEX|APX|HAP1|REF1	apurinic/apyrimidinic endodeoxyribonuclease 1	protein-coding
MACS_peak_21740	chr15	42046347	42046563	+	2445	NA	intron (NM_001206670, intron 1 of 19)	L2b|LINE|L2	4248	NM_001206670	123745	Hs.668060	NM_001080490	ENSG00000188089	PLA2G4E	-	phospholipase A2 group IVE	protein-coding
MACS_peak_11159	chr10	103775149	103775621	+	2445	NA	intron (NM_014631, intron 2 of 13)	intron (NM_014631, intron 2 of 13)	28606	NR_038940	100505839	Hs.655149	NR_038940	ENSG00000280693	SH3PXD2A-AS1	-	SH3PXD2A antisense RNA 1	ncRNA
MACS_peak_22994	chr15	92992713	92993187	+	2445	NA	exon (NM_001271, exon 28 of 39)	exon (NM_001271, exon 28 of 39)	80210	NM_001166286	56963	Hs.271277	NM_020211	ENSG00000182175	RGMA	RGM	repulsive guidance molecule BMP co-receptor a	protein-coding
MACS_peak_24648	chr16	69845232	69845798	+	2445	NA	intron (NM_001270453, intron 3 of 20)	intron (NM_001270453, intron 3 of 20)	6778	NM_001270453	11060	Hs.408458	NM_007014	ENSG00000198373	WWP2	AIP2|WWp2-like	WW domain containing E3 ubiquitin protein ligase 2	protein-coding
MACS_peak_15769	chr12	51416715	51417275	+	2445	NA	intron (NM_001258401, intron 1 of 24)	AluJo|SINE|Alu	-7815	NM_001258402	9498	Hs.4749	NM_004858	ENSG00000050438	SLC4A8	NBC3|NDCBE	solute carrier family 4 member 8	protein-coding
MACS_peak_1422	KI270803.1	983867	985392	+	2445	NA	NA	NA	NA	NA
MACS_peak_36802	chr20	51489483	51490143	+	2444	NA	intron (NM_173091, intron 3 of 9)	intron (NM_173091, intron 3 of 9)	-36836	NR_036162	100422889		NR_036162	ENSG00000266761	MIR3194	mir-3194	microRNA 3194	ncRNA
MACS_peak_57640	chr7	102077324	102077812	+	2443	NA	intron (NM_001202545, intron 4 of 21)	intron (NM_001202545, intron 4 of 21)	-207494	NM_020979	10603	Hs.489448	NM_020979	ENSG00000160999	SH2B2	APS	SH2B adaptor protein 2	protein-coding
MACS_peak_6272	chr1	152213209	152217006	+	2442	NA	exon (NM_001009931, exon 3 of 3)	exon (NM_001009931, exon 3 of 3)	9089	NM_001009931	388697	Hs.490162	NM_001009931	ENSG00000197915	HRNR	FLG3|S100A16|S100a18	hornerin	protein-coding
MACS_peak_48145	chr5	48498087	48498311	+	2442	NA	Intergenic	ALR/Alpha|Satellite|centr	1943201	NM_198449	133418	Hs.561411	NM_198449	ENSG00000170571	EMB	GP70	embigin	protein-coding
MACS_peak_5547	chr1	121743422	121743670	+	2442	NA	Intergenic	ALR/Alpha|Satellite|centr	224434	NR_003955	647121	Hs.697682	NR_003955	ENSG00000231752	EMBP1	-	embigin pseudogene 1	pseudo
MACS_peak_36633	chr20	44014125	44014633	+	2441	NA	intron (NM_001098796, intron 3 of 8)	MLT1H|LTR|ERVL-MaLR	68483	NM_001098798	84969	Hs.26608	NM_032883	ENSG00000124191	TOX2	C20orf100|GCX-1|GCX1|dJ1108D11.2|dJ495O3.1	TOX high mobility group box family member 2	protein-coding
MACS_peak_53596	chr6	109476097	109476954	+	2441	NA	intron (NM_014797, intron 3 of 6)	intron (NM_014797, intron 3 of 6)	6712	NM_001164313	9841	Hs.409876	NM_014797	ENSG00000112365	ZBTB24	BIF1|ICF2|PATZ2|ZNF450	zinc finger and BTB domain containing 24	protein-coding
MACS_peak_9150	chr10	23298807	23299126	+	2441	NA	Intergenic	HERV17-int|LTR|ERV1	45877	NM_153714	256815	Hs.132442	NM_153714	ENSG00000179133	C10orf67	C10orf115|LINC01552|bA215C7.4	chromosome 10 open reading frame 67	protein-coding
MACS_peak_38997	chr22	41212268	41212755	+	2441	NA	intron (NR_148200, intron 2 of 2)	AluSq|SINE|Alu	5116	NR_148200	100506544	Hs.627409	NR_148200	ENSG00000235513	LOC100506544	-	uncharacterized LOC100506544	ncRNA
MACS_peak_59755	chr8	28058073	28058388	+	2441	NA	intron (NM_001010906, intron 9 of 18)	intron (NM_001010906, intron 9 of 18)	25641	NM_001010906	389643	Hs.370129	NM_001010906	ENSG00000189233	NUGGC	C8orf80|HMFN0672|SLIP-GC	nuclear GTPase, germinal center associated	protein-coding
MACS_peak_40288	chr3	47615267	47615709	+	2441	NA	intron (NM_003074, intron 25 of 27)	intron (NM_003074, intron 25 of 27)	-35248	NM_001206945	10675	Hs.45127	NM_006574	ENSG00000114646	CSPG5	NGC	chondroitin sulfate proteoglycan 5	protein-coding
MACS_peak_22772	chr15	84955795	84956257	+	2441	NA	intron (NM_001321722, intron 18 of 18)	intron (NM_001321722, intron 18 of 18)	-24487	NM_001243137	5151	Hs.9333	NM_002605	ENSG00000073417	PDE8A	HsT19550	phosphodiesterase 8A	protein-coding
MACS_peak_17196	chr12	118004041	118004432	+	2441	NA	Intergenic	Intergenic	-12425	NM_001206801	5985	Hs.731908	NM_007370	ENSG00000111445	RFC5	RFC36	replication factor C subunit 5	protein-coding
MACS_peak_12050	chr11	12128197	12128671	+	2441	NA	intron (NM_001346293, intron 2 of 26)	MIRb|SINE|MIR	-9956	NM_001282665	9645	Hs.501928	NM_014632	ENSG00000133816	MICAL2	MICAL-2|MICAL2PV1|MICAL2PV2	microtubule associated monooxygenase, calponin and LIM domain containing 2	protein-coding
MACS_peak_29975	chr19	49673151	49673601	+	2440	NA	intron (NM_001040668, intron 6 of 6)	MIRb|SINE|MIR	-3776	NM_001207042	3276	Hs.20521	NM_001536	ENSG00000126457	PRMT1	ANM1|HCP1|HRMT1L2|IR1B4	protein arginine methyltransferase 1	protein-coding
MACS_peak_7505	chr1	201409603	201409873	+	2440	NA	intron (NM_003281, intron 7 of 7)	intron (NM_003281, intron 7 of 7)	-10197	NM_005558	3898	Hs.519035	NM_005558	ENSG00000159166	LAD1	LadA	ladinin 1	protein-coding
MACS_peak_25077	chr16	88742492	88742950	+	2439	NA	promoter-TSS (NR_120387)	promoter-TSS (NR_120387)	-46	NR_120387	339059	Hs.449817	NR_120387	ENSG00000182376	LOC339059	-	uncharacterized LOC339059	ncRNA
MACS_peak_51972	chr6	37321335	37321666	+	2439	NA	intron (NR_130108, intron 12 of 12)	intron (NR_130108, intron 12 of 12)	-32472	NR_046399	9025	Hs.485278	NM_003958	ENSG00000112130	RNF8	hRNF8	ring finger protein 8	protein-coding
MACS_peak_5658	chr1	122957360	122960818	+	2439	NA	Intergenic	ALR/Alpha|Satellite|centr	1439977	NR_003955	647121	Hs.697682	NR_003955	ENSG00000231752	EMBP1	-	embigin pseudogene 1	pseudo
MACS_peak_37332	chr21	12095886	12097202	+	2439	NA	Intergenic	ALR/Alpha|Satellite|centr	-941622	NR_026916	149992	Hs.558645	NM_153773		ANKRD30BP2	C21orf99|CT85|CTSP-1|CTSP1	ankyrin repeat domain 30B pseudogene 2	pseudo
MACS_peak_40179	chr3	43510422	43511653	+	2438	NA	intron (NM_001346468, intron 11 of 12)	intron (NM_001346468, intron 11 of 12)	110889	NM_001346467	55129	Hs.656657	NM_018075	ENSG00000160746	ANO10	SCAR10|TMEM16K	anoctamin 10	protein-coding
MACS_peak_58732	chr7	142958996	142959570	+	2438	NA	intron (NM_000420, intron 4 of 18)	intron (NM_000420, intron 4 of 18)	3133	NM_000420	3792	Hs.368588	NM_000420	ENSG00000197993	KEL	CD238|ECE3	Kell metallo-endopeptidase (Kell blood group)	protein-coding
MACS_peak_33027	chr2	127471006	127471225	+	2438	NA	Intergenic	Intergenic	-47497	NR_039944	100616187		NR_039944	ENSG00000264075	MIR4783	-	microRNA 4783	ncRNA
MACS_peak_57036	chr7	75147580	75149359	+	2437	NA	exon (NM_001003795, exon 16 of 16)	exon (NM_001003795, exon 16 of 16)	23529	NR_003187	654817	Hs.647047	NR_003187	ENSG00000165178	NCF1C	SH3PXD1C	neutrophil cytosolic factor 1C pseudogene	pseudo
MACS_peak_39518	chr3	14443656	14444147	+	2437	NA	intron (NM_001134367, intron 3 of 14)	intron (NM_001134367, intron 3 of 14)	41325	NM_003043	6533	Hs.529488	NM_003043	ENSG00000131389	SLC6A6	TAUT	solute carrier family 6 member 6	protein-coding
MACS_peak_48310	chr5	49448232	49448467	+	2437	NA	Intergenic	ALR/Alpha|Satellite|centr	993051	NM_198449	133418	Hs.561411	NM_198449	ENSG00000170571	EMB	GP70	embigin	protein-coding
MACS_peak_55209	chr7	6741517	6741949	+	2437	NA	non-coding (NR_002217, exon 3 of 6)	non-coding (NR_002217, exon 3 of 6)	6428	NR_002217	441194	Hs.715590	NR_002217	ENSG00000187953	PMS2CL	PMS2P13	PMS2 C-terminal like pseudogene	pseudo
MACS_peak_2437	KN538372.1	107694	109613	+	2437	NA	NA	NA	NA	NA
MACS_peak_39811	chr3	27718809	27719513	+	2433	NA	intron (NM_001278183, intron 3 of 5)	intron (NM_001278183, intron 3 of 5)	3554	NM_005442	8320	Hs.591663	NM_005442	ENSG00000163508	EOMES	TBR2	eomesodermin	protein-coding
MACS_peak_3230	chr1	18232056	18232290	+	2433	NA	intron (NM_032880, intron 2 of 9)	intron (NM_032880, intron 2 of 9)	124427	NM_032880	84966	Hs.212511	NM_032880	ENSG00000117154	IGSF21	-	immunoglobin superfamily member 21	protein-coding
MACS_peak_3641	chr1	36199557	36200026	+	2432	NA	Intergenic	Intergenic	-24621	NM_001321471	9967	Hs.744057	NM_005119	ENSG00000054118	THRAP3	BCLAF2|TRAP150	thyroid hormone receptor associated protein 3	protein-coding
MACS_peak_23386	chr16	10504243	10504856	+	2432	NA	Intergenic	MER4A|LTR|ERV1	23649	NR_149081	106144584	Hs.531561	NR_149081	ENSG00000260468	LINC01290	-	long intergenic non-protein coding RNA 1290	ncRNA
MACS_peak_4739	chr1	86417984	86418439	+	2432	NA	Intergenic	L2a|LINE|L2	-5672	NM_006536	9635	Hs.241551	NM_006536	ENSG00000137975	CLCA2	CACC|CACC3|CLCRG2|CaCC-3	chloride channel accessory 2	protein-coding
MACS_peak_2342	KN196480.1	33478	33945	+	2432	NA	NA	NA	NA	NA
MACS_peak_29965	chr19	49441647	49442072	+	2432	NA	promoter-TSS (NM_020309)	promoter-TSS (NM_020309)	-308	NM_020309	57030	Hs.375616	NM_020309	ENSG00000104888	SLC17A7	BNPI|VGLUT1	solute carrier family 17 member 7	protein-coding
MACS_peak_42241	chr3	157132700	157133861	+	2430	NA	Intergenic	Intergenic	-10278	NR_034007	339894	Hs.478050	NR_034007	ENSG00000243629	LINC00880	-	long intergenic non-protein coding RNA 880	ncRNA
MACS_peak_40085	chr3	39759739	39761483	+	2428	NA	Intergenic	L1ME2|LINE|L1	-48303	NM_001284423	25924	Hs.594535	NM_015460	ENSG00000170011	MYRIP	SLAC2-C|SLAC2C	myosin VIIA and Rab interacting protein	protein-coding
MACS_peak_10771	chr10	88116110	88116526	+	2428	NA	Intergenic	Intergenic	252880	NM_000314	5728	Hs.500466	NM_000314	ENSG00000171862	PTEN	10q23del|BZS|CWS1|DEC|GLM2|MHAM|MMAC1|PTEN1|PTENbeta|TEP1	phosphatase and tensin homolog	protein-coding
MACS_peak_20764	chr14	96768114	96768628	+	2428	NA	intron (NR_146552, intron 3 of 3)	intron (NR_146552, intron 3 of 3)	27180	NR_146552	105370646		NR_146552	ENSG00000258979	LINC02299	-	long intergenic non-protein coding RNA 2299	ncRNA
MACS_peak_4184	chr1	58258919	58260092	+	2428	NA	Intergenic	L2b|LINE|L2	-8958	NM_001353980	1600	Hs.477370	NM_021080	ENSG00000173406	DAB1	SCA37	DAB1, reelin adaptor protein	protein-coding
MACS_peak_61491	chr8	109649790	109650053	+	2428	NA	intron (NM_001099743, intron 1 of 7)	intron (NM_001099743, intron 1 of 7)	-1018	NM_001099747	55638	Hs.390738	NM_017786	ENSG00000147642	SYBU	GOLSYN|OCSYN|SNPHL	syntabulin	protein-coding
MACS_peak_54248	chr6	138339074	138339540	+	2428	NA	3' UTR (NM_020340, exon 34 of 34)	3' UTR (NM_020340, exon 34 of 34)	-64224	NM_001326380	23593	Hs.486589	NM_014320	ENSG00000051620	HEBP2	C6ORF34B|C6orf34|PP23|SOUL	heme binding protein 2	protein-coding
MACS_peak_5729	chr1	123422915	123423187	+	2428	NA	Intergenic	ALR/Alpha|Satellite|centr	1903939	NR_003955	647121	Hs.697682	NR_003955	ENSG00000231752	EMBP1	-	embigin pseudogene 1	pseudo
MACS_peak_67959	chrX	151686118	151687166	+	2428	NA	Intergenic	MLT1A0|LTR|ERVL-MaLR	-8616	NM_024082	79057	Hs.209253	NM_024082	ENSG00000130032	PRRG3	PRGP3|TMG3	proline rich and Gla domain 3	protein-coding
MACS_peak_52073	chr6	40839335	40839681	+	2428	NA	Intergenic	Intergenic	183772	NR_110873	101929555	Hs.552555	NR_110873		LOC101929555	-	uncharacterized LOC101929555	ncRNA
MACS_peak_57458	chr7	93539297	93539821	+	2428	NA	intron (NM_001164737, intron 2 of 15)	intron (NM_001164737, intron 2 of 15)	20251	NM_001164738	799	Hs.489127	NM_001742	ENSG00000004948	CALCR	CRT|CT-R|CTR|CTR1	calcitonin receptor	protein-coding
MACS_peak_42057	chr3	149509446	149509977	+	2428	NA	Intergenic	Intergenic	35130	NM_004617	7104	Hs.133527	NM_004617	ENSG00000169903	TM4SF4	ILTMP|il-TMP	transmembrane 4 L six family member 4	protein-coding
MACS_peak_5175	chr1	107606287	107606804	+	2428	NA	intron (NM_001079874, intron 5 of 9)	HAL1|LINE|L1	81959	NM_001079874	10451	Hs.267659	NM_006113	ENSG00000134215	VAV3	-	vav guanine nucleotide exchange factor 3	protein-coding
MACS_peak_1879	KI270862.1	167419	167808	+	2428	NA	NA	NA	NA	NA
MACS_peak_34534	chr2	193737796	193738131	+	2428	NA	Intergenic	L1M1|LINE|L1	-606306	NR_110222	101927406	Hs.385793	NR_110222	ENSG00000225539	LINC01821	-	long intergenic non-protein coding RNA 1821	ncRNA
MACS_peak_1572	KI270832.1	207642	208324	+	2428	NA	NA	NA	NA	NA
MACS_peak_13441	chr11	79578529	79578856	+	2428	NA	Intergenic	LTR78B|LTR|ERV1	-138041	NM_001098816	26011	Hs.213087	NM_001098816	ENSG00000149256	TENM4	Doc4|ETM5|ODZ4|TNM4|Ten-M4|ten-4	teneurin transmembrane protein 4	protein-coding
MACS_peak_30855	chr2	29607373	29608403	+	2428	NA	intron (NM_004304, intron 3 of 28)	intron (NM_004304, intron 3 of 28)	-132511	NR_136317	105374389	Hs.196534	NR_136317		LOC105374389	-	uncharacterized LOC105374389	ncRNA
MACS_peak_48278	chr5	49289598	49289824	+	2426	NA	Intergenic	ALR/Alpha|Satellite|centr	1151689	NM_198449	133418	Hs.561411	NM_198449	ENSG00000170571	EMB	GP70	embigin	protein-coding
MACS_peak_25839	chr17	34527995	34528444	+	2425	NA	Intergenic	Intergenic	51150	NM_207454	400591	Hs.514090	NM_207454		C17orf102	-	chromosome 17 open reading frame 102	protein-coding
MACS_peak_19432	chr14	19174409	19175086	+	2425	NA	Intergenic	Intergenic	-76427	NR_133911	106480334	Hs.643607	NR_133911	ENSG00000232775	BMS1P22	-	BMS1, ribosome biogenesis factor pseudogene 22	pseudo
MACS_peak_58331	chr7	128012638	128012885	+	2424	NA	intron (NM_014390, intron 16 of 23)	intron (NM_014390, intron 16 of 23)	15252	NR_027330	27099	Hs.657377	NM_014411	ENSG00000279078	SND1-IT1	C7orf54|NAG8|NSG-X	SND1 intronic transcript 1	ncRNA
MACS_peak_23489	chr16	15689942	15690474	+	2423	NA	intron (NM_001143979, intron 6 of 9)	AluSz6|SINE|Alu	39982	NM_017668	54820	Hs.655378	NM_017668	ENSG00000072864	NDE1	HOM-TES-87|LIS4|MHAC|NDE|NUDE|NUDE1	nudE neurodevelopment protein 1	protein-coding
MACS_peak_37886	chr21	37209610	37209878	+	2423	NA	intron (NR_026719, intron 2 of 2)	MIRb|SINE|MIR	1241	NR_026719	257203	Hs.505159	NM_148675	ENSG00000230366	DSCR9	NCRNA00038	Down syndrome critical region 9 (non-protein coding)	ncRNA
MACS_peak_56048	chr7	44194377	44194850	+	2423	NA	Intergenic	Intergenic	-5174	NM_001354800	2645	Hs.1270	NM_000162	ENSG00000106633	GCK	FGQTL3|GK|GLK|HHF3|HK4|HKIV|HXKP|LGLK|MODY2	glucokinase	protein-coding
MACS_peak_38087	chr22	11148656	11148984	+	2423	NA	Intergenic	MIRc|SINE|MIR	-187291	NR_132320	102723780		NR_132320		LOC102723780	-	protein FRG1-like	pseudo
MACS_peak_52150	chr6	43475795	43476225	+	2423	NA	Intergenic	Intergenic	-1513	NM_001350562	93643	Hs.520145	NM_080604	ENSG00000137221	TJAP1	PILT|TJP4	tight junction associated protein 1	protein-coding
MACS_peak_29097	chr19	25034690	25034928	+	2423	NA	Intergenic	ALR/Alpha|Satellite|centr	-871362	NR_003603	100101266	Hs.149312	NR_003603	ENSG00000268442	HAVCR1P1	-	hepatitis A virus cellular receptor 1 pseudogene 1	pseudo
MACS_peak_5844	chr1	124204004	124205145	+	2423	NA	Intergenic	ALR/Alpha|Satellite|centr	2685462	NR_003955	647121	Hs.697682	NR_003955	ENSG00000231752	EMBP1	-	embigin pseudogene 1	pseudo
MACS_peak_48196	chr5	48837684	48838619	+	2423	NA	Intergenic	ALR/Alpha|Satellite|centr	1603249	NM_198449	133418	Hs.561411	NM_198449	ENSG00000170571	EMB	GP70	embigin	protein-coding
MACS_peak_63185	chr9	60622499	60628021	+	2423	NA	Intergenic	ALR/Alpha|Satellite|centr	-289147	NM_001113541	727905	Hs.645497	NM_001113541	ENSG00000276581	SPATA31A5	FAM75A5	SPATA31 subfamily A member 5	protein-coding
MACS_peak_64104	chr9	109187970	109188219	+	2423	NA	intron (NM_019114, intron 22 of 25)	intron (NM_019114, intron 22 of 25)	-20803	NM_014334	23732	Hs.347537	NM_014334	ENSG00000260230	FRRS1L	C9orf4|CG-6|CG6|EIEE37	ferric chelate reductase 1 like	protein-coding
MACS_peak_9003	chr10	16392873	16393386	+	2423	NA	Intergenic	Intergenic	-43814	NM_001261836	9317	Hs.444321	NM_030664	ENSG00000165983	PTER	HPHRP|RPR-1	phosphotriesterase related	protein-coding
MACS_peak_23245	chr16	2898663	2899198	+	2423	NA	intron (NM_001142499, intron 3 of 3)	intron (NM_001142499, intron 3 of 3)	-13049	NM_001308068	84256	Hs.655321	NM_020912	ENSG00000059122	FLYWCH1	-	FLYWCH-type zinc finger 1	protein-coding
MACS_peak_28764	chr19	5591986	5592377	+	2420	NA	intron (NM_014649, intron 16 of 20)	intron (NM_014649, intron 16 of 20)	-24147	NR_027064	257000	Hs.515575	NM_153375	ENSG00000223573	TINCR	LINC00036|NCRNA00036|PLAC2|onco-lncRNA-16	TINCR ubiquitin domain containing	ncRNA
MACS_peak_34743	chr2	205706344	205706681	+	2418	NA	intron (NM_201266, intron 2 of 16)	intron (NM_201266, intron 2 of 16)	24012	NM_201266	8828	Hs.471200	NM_003872	ENSG00000118257	NRP2	NP2|NPN2|PRO2714|VEGF165R2	neuropilin 2	protein-coding
MACS_peak_6047	chr1	144989981	144990350	+	2418	NA	intron (NM_001330684, intron 2 of 9)	intron (NM_001330684, intron 2 of 9)	103197	NM_001271870	647135	Hs.497575	NM_001271870	ENSG00000196369	SRGAP2B	SRGAP2L|SRGAP2P2	SLIT-ROBO Rho GTPase activating protein 2B	protein-coding
MACS_peak_33505	chr2	149422374	149423056	+	2418	NA	intron (NM_194317, intron 1 of 4)	L1MA8|LINE|L1	92200	NM_194317	130574	Hs.21929	NM_194317	ENSG00000187123	LYPD6	-	LY6/PLAUR domain containing 6	protein-coding
MACS_peak_65736	chrX	54445759	54446443	+	2416	NA	3' UTR (NM_058163, exon 5 of 5)	3' UTR (NM_058163, exon 5 of 5)	5726	NM_001346791	90121	Hs.522662	NM_058163	ENSG00000158526	TSR2	DBA14|DT1P1A10|WGG1	TSR2, ribosome maturation factor	protein-coding
MACS_peak_43836	chr4	40394141	40394636	+	2416	NA	Intergenic	Intergenic	59059	NM_017581	55584	Hs.272278	NM_017581	ENSG00000174343	CHRNA9	HSA243342|NACHRA9	cholinergic receptor nicotinic alpha 9 subunit	protein-coding
MACS_peak_15144	chr12	26121798	26122206	+	2416	NA	3' UTR (NM_030762, exon 5 of 5)	3' UTR (NM_030762, exon 5 of 5)	3068	NM_030762	79365	Hs.177841	NM_030762	ENSG00000123095	BHLHE41	BHLHB3|DEC2|SHARP1|hDEC2	basic helix-loop-helix family member e41	protein-coding
MACS_peak_25216	chr17	4566610	4567282	+	2416	NA	Intergenic	LTR55|LTR|ERVL?	-6350	NM_001122890	124975	Hs.130749	NM_153338	ENSG00000167741	GGT6	-	gamma-glutamyltransferase 6	protein-coding
MACS_peak_14358	chr11	122479513	122479821	+	2416	NA	Intergenic	L1MA2|LINE|L1	-56796	NR_137179	399959	Hs.44098	NR_024430	ENSG00000255248	MIR100HG	AGD1|linc-NeD125|lncRNA-N2	mir-100-let-7a-2-mir-125b-1 cluster host gene	ncRNA
MACS_peak_13725	chr11	94567426	94567749	+	2416	NA	exon (NM_152431, exon 1 of 20)	exon (NM_152431, exon 1 of 20)	279	NM_152431	143689	Hs.660188	NM_152431	ENSG00000134627	PIWIL4	HIWI2|MIWI2	piwi like RNA-mediated gene silencing 4	protein-coding
MACS_peak_51197	chr6	4551203	4551644	+	2416	NA	Intergenic	MER5B|DNA|hAT-Charlie	-59142	NR_122107	497048	Hs.591355	NM_001011540	ENSG00000205444	KU-MEL-3	-	uncharacterized LOC497048	ncRNA
MACS_peak_35900	chr20	23244673	23245143	+	2416	NA	Intergenic	Intergenic	-105828	NM_013248	29107	Hs.516933	NM_013248	ENSG00000132661	NXT1	MTR2|P15	nuclear transport factor 2 like export factor 1	protein-coding
MACS_peak_26608	chr17	67465081	67465395	+	2416	NA	intron (NM_181671, intron 1 of 9)	intron (NM_181671, intron 1 of 9)	-6251	NR_037517	100500895		NR_037517	ENSG00000207688	MIR548AA2	-	microRNA 548aa-2	ncRNA
MACS_peak_9889	chr10	50163310	50163525	+	2416	NA	Intergenic	Intergenic	85193	NM_019893	56624	Hs.512645	NM_019893	ENSG00000188611	ASAH2	BCDase|HNAC1|LCDase|N-CDase|NCDase	N-acylsphingosine amidohydrolase 2	protein-coding
MACS_peak_3202	chr1	17407095	17407600	+	2415	NA	3' UTR (NM_001136204, exon 12 of 12)	3' UTR (NM_001136204, exon 12 of 12)	31216	NM_001136204	55920	Hs.380857	NM_018715	ENSG00000179051	RCC2	TD-60	regulator of chromosome condensation 2	protein-coding
MACS_peak_33082	chr2	129885945	129886301	+	2414	NA	Intergenic	Intergenic	-8632	NR_149127	105373615		NR_149127		LINC02572	-	long intergenic non-protein coding RNA 2572	ncRNA
MACS_peak_38015	chr21	43015755	43016140	+	2414	NA	intron (NM_001320694, intron 5 of 10)	L1MD|LINE|L1	41437	NM_004571	5316	Hs.431043	NM_004571	ENSG00000160199	PKNOX1	PREP1|pkonx1c	PBX/knotted 1 homeobox 1	protein-coding
MACS_peak_7812	chr1	212356803	212357029	+	2414	NA	intron (NM_001199756, intron 9 of 12)	intron (NM_001199756, intron 9 of 12)	4098	NR_004389	692157	Hs.707958	NR_004389	ENSG00000201544	SNORA16B	U98b	small nucleolar RNA, H/ACA box 16B	snoRNA
MACS_peak_39521	chr3	14540535	14541000	+	2410	NA	promoter-TSS (NM_001080423)	promoter-TSS (NM_001080423)	-424	NM_001080423	80852	Hs.517819	NM_001080423	ENSG00000144596	GRIP2	-	glutamate receptor interacting protein 2	protein-coding
MACS_peak_25004	chr16	85320963	85321197	+	2410	NA	Intergenic	L2a|LINE|L2	-14755	NR_049816	100847022		NR_049816	ENSG00000266307	MIR5093	-	microRNA 5093	ncRNA
MACS_peak_48334	chr5	49553333	49554418	+	2409	NA	Intergenic	ALR/Alpha|Satellite|centr	887525	NM_198449	133418	Hs.561411	NM_198449	ENSG00000170571	EMB	GP70	embigin	protein-coding
MACS_peak_62156	chr8	139786496	139787092	+	2408	NA	intron (NM_001321646, intron 20 of 21)	L1ME1|LINE|L1	-83738	NR_104210	51305	Hs.493037	NM_001282534	ENSG00000169427	KCNK9	K2p9.1|KT3.2|TASK-3|TASK3	potassium two pore domain channel subfamily K member 9	protein-coding
MACS_peak_63845	chr9	97000597	97000941	+	2408	NA	intron (NM_001355228, intron 1 of 4)	intron (NM_001355228, intron 1 of 4)	12913	NM_001355230	84278	Hs.610084	NM_001355228	ENSG00000196312	MFSD14C	HIATL2	major facilitator superfamily domain containing 14C	protein-coding
MACS_peak_38484	chr22	22699733	22700004	+	2407	NA	Intergenic	Intergenic	53556	NM_199127	91227	Hs.450000	NM_080839	ENSG00000100121	GGTLC2	GGTL4	gamma-glutamyltransferase light chain 2	protein-coding
MACS_peak_8988	chr10	15489127	15489666	+	2405	NA	Intergenic	L1M5|LINE|L1	-118337	NM_001010924	221061	Hs.66762	NM_001010924	ENSG00000148468	FAM171A1	C10orf38	family with sequence similarity 171 member A1	protein-coding
MACS_peak_18299	chr13	52849649	52850138	+	2405	NA	Intergenic	Intergenic	-1253	NM_002590	5100	Hs.19492	NM_002590	ENSG00000136099	PCDH8	ARCADLIN|PAPC	protocadherin 8	protein-coding
MACS_peak_47102	chr5	6814551	6814771	+	2405	NA	intron (NR_146281, intron 1 of 1)	intron (NR_146281, intron 1 of 1)	13260	NR_036242	100422999		NR_036242	ENSG00000283420	MIR4278	-	microRNA 4278	ncRNA
MACS_peak_42826	chr3	186356013	186357318	+	2405	NA	intron (NM_001080745, intron 1 of 23)	L3b|LINE|CR1	5569	NM_001080745	1608	Hs.683449	NM_001346	ENSG00000058866	DGKG	DAGK3|DGK-GAMMA	diacylglycerol kinase gamma	protein-coding
MACS_peak_8550	chr1	243995668	243996678	+	2405	NA	intron (NR_033883, intron 2 of 11)	L1MA2|LINE|L1	-52766	NM_001278196	10472	Hs.69997	NM_006352	ENSG00000179456	ZBTB18	C2H2-171|MRD22|RP58|TAZ-1|ZNF238	zinc finger and BTB domain containing 18	protein-coding
MACS_peak_6239	chr1	151007880	151008180	+	2404	NA	promoter-TSS (NR_130132)	promoter-TSS (NR_130132)	-281	NM_001319998	55793	Hs.743952	NM_018379	ENSG00000143409	MINDY1	FAM63A|MINDY-1	MINDY lysine 48 deubiquitinase 1	protein-coding
MACS_peak_6326	chr1	154940288	154940785	+	2404	NA	intron (NM_001323012, intron 1 of 4)	intron (NM_001323012, intron 1 of 4)	2153	NM_001323012	10654	Hs.30954	NM_006556	ENSG00000163344	PMVK	HUMPMKI|PMK|PMKA|PMKASE|POROK1	phosphomevalonate kinase	protein-coding
MACS_peak_13153	chr11	66441866	66442361	+	2403	NA	Intergenic	MER9a3|LTR|ERVK	-3265	NR_120589	65003	Hs.418450	NM_016050	ENSG00000174547	MRPL11	CGI-113|L11MT|MRP-L11	mitochondrial ribosomal protein L11	protein-coding
MACS_peak_3671	chr1	37691039	37691402	+	2401	NA	promoter-TSS (NM_001350770)	promoter-TSS (NM_001350770)	-625	NM_001350761	54955	Hs.272673	NM_017850	ENSG00000116922	C1orf109	-	chromosome 1 open reading frame 109	protein-coding
MACS_peak_18865	chr13	93304437	93304672	+	2401	NA	intron (NM_005708, intron 1 of 8)	intron (NM_005708, intron 1 of 8)	77746	NM_005708	10082	Hs.444329	NM_005708	ENSG00000183098	GPC6	OMIMD1	glypican 6	protein-coding
MACS_peak_31202	chr2	46554691	46554907	+	2400	NA	intron (NM_012249, intron 2 of 4)	(T)n|Simple_repeat|Simple_repeat	12071	NM_012249	23433	Hs.709193	NM_012249	ENSG00000119729	RHOQ	ARHQ|HEL-S-42|RASL7A|TC10|TC10A	ras homolog family member Q	protein-coding
MACS_peak_1976	KI270894.1	199455	202557	+	2400	NA	NA	NA	NA	NA
MACS_peak_24969	chr16	83861819	83862352	+	2400	NA	Intergenic	LTR33A_|LTR|ERVL	-37040	NM_012213	23417	Hs.644610	NM_012213	ENSG00000103150	MLYCD	MCD	malonyl-CoA decarboxylase	protein-coding
MACS_peak_9459	chr10	38445357	38445660	+	2399	NA	non-coding (NR_024497, exon 6 of 8)	non-coding (NR_024497, exon 6 of 8)	17362	NR_024497	399744	Hs.497951	NM_001013665		LINC00999	-	long intergenic non-protein coding RNA 999	ncRNA
MACS_peak_64149	chr9	111568716	111570140	+	2399	NA	intron (NM_012212, intron 9 of 9)	L2a|LINE|L2	30003	NM_012212	22949	Hs.584864	NM_012212	ENSG00000106853	PTGR1	LTB4DH|PGR1|ZADH3	prostaglandin reductase 1	protein-coding
MACS_peak_5480	chr1	119492957	119493271	+	2399	NA	Intergenic	Intergenic	-14089	NM_001328615	3283	Hs.364941	NM_000862	ENSG00000203857	HSD3B1	3BETAHSD|HSD3B|HSDB3|HSDB3A|I|SDR11E1	hydroxy-delta-5-steroid dehydrogenase, 3 beta- and steroid delta-isomerase 1	protein-coding
MACS_peak_38968	chr22	40292545	40293079	+	2399	NA	intron (NM_001024843, intron 13 of 23)	intron (NM_001024843, intron 13 of 23)	-53688	NM_001123378	158	Hs.75527	NM_000026	ENSG00000239900	ADSL	AMPS|ASASE|ASL	adenylosuccinate lyase	protein-coding
MACS_peak_47154	chr5	9470848	9471336	+	2399	NA	intron (NM_003966, intron 1 of 22)	LTR86A1|LTR|ERVL	-40241	NR_109935	101929338	Hs.675861	NR_109935	ENSG00000251370	SEMA5A-AS1	CTD-2201E9.1	SEMA5A antisense RNA 1	ncRNA
MACS_peak_3284	chr1	20330129	20330473	+	2398	NA	exon (NM_001039500, exon 10 of 22)	exon (NM_001039500, exon 10 of 22)	39382	NM_001039500	127731	Hs.205178	NM_144623	ENSG00000158816	VWA5B1	-	von Willebrand factor A domain containing 5B1	protein-coding
MACS_peak_59962	chr8	38386912	38387259	+	2398	NA	promoter-TSS (NM_001199660)	promoter-TSS (NM_001199660)	-46	NM_001199660	137994	Hs.696457	NM_144652	ENSG00000165046	LETM2	SLC55A2	leucine zipper and EF-hand containing transmembrane protein 2	protein-coding
MACS_peak_62215	chr8	142500385	142500876	+	2398	NA	intron (NM_001702, intron 16 of 29)	intron (NM_001702, intron 16 of 29)	36614	NM_001702	575	Hs.194654	NM_001702	ENSG00000181790	ADGRB1	BAI1|GDAIF	adhesion G protein-coupled receptor B1	protein-coding
MACS_peak_38159	chr22	13650820	13651056	+	2398	NA	Intergenic	ALR/Alpha|Satellite|centr	1753532	NR_110761	102723769	Hs.652926	NR_110761		LOC102723769	-	uncharacterized LOC102723769	ncRNA
MACS_peak_19386	chr14	18072561	18072871	+	2398	NA	Intergenic	ALR/Alpha|Satellite|centr	-528401	NM_001013354	440153	Hs.534880	NM_001013354	ENSG00000257115	OR11H12	-	olfactory receptor family 11 subfamily H member 12	protein-coding
MACS_peak_38213	chr22	14205384	14205616	+	2398	NA	Intergenic	ALR/Alpha|Satellite|centr	-1322659	NM_001005239	81061	Hs.554706	NM_001005239	ENSG00000130538	OR11H1	OR11H12|OR22-1	olfactory receptor family 11 subfamily H member 1	protein-coding
MACS_peak_4078	chr1	54572100	54572373	+	2398	NA	intron (NM_147161, intron 1 of 15)	(CT)n|Simple_repeat|Simple_repeat	24102	NM_015547	26027	Hs.745173	NM_015547	ENSG00000162390	ACOT11	BFIT|STARD14|THEA|THEM1	acyl-CoA thioesterase 11	protein-coding
MACS_peak_29209	chr19	25733813	25737948	+	2398	NA	Intergenic	ALR/Alpha|Satellite|centr	-1572433	NR_003603	100101266	Hs.149312	NR_003603	ENSG00000268442	HAVCR1P1	-	hepatitis A virus cellular receptor 1 pseudogene 1	pseudo
MACS_peak_46993	chr5	1654292	1654609	+	2398	NA	Intergenic	Intergenic	-20445	NR_003713	728613	Hs.720393	NR_003713		LOC728613	-	programmed cell death 6 pseudogene	pseudo
MACS_peak_34208	chr2	178411024	178411300	+	2397	NA	Intergenic	L1MB2|LINE|L1	-2497	NR_110204	101927027	Hs.715694	NR_110204	ENSG00000223960	LOC101927027	-	uncharacterized LOC101927027	ncRNA
MACS_peak_29009	chr19	18750481	18750995	+	2397	NA	intron (NM_001098482, intron 6 of 14)	intron (NM_001098482, intron 6 of 14)	40567	NM_000095	1311	Hs.1584	NM_000095	ENSG00000105664	COMP	EDM1|EPD1|MED|PSACH|THBS5|TSP5	cartilage oligomeric matrix protein	protein-coding
MACS_peak_1786	KI270855.1	117575	117937	+	2397	NA	NA	NA	NA	NA
MACS_peak_57743	chr7	106217370	106217905	+	2397	NA	Intergenic	Intergenic	67555	NM_005746	10135	Hs.489615	NM_005746	ENSG00000105835	NAMPT	1110035O14Rik|PBEF|PBEF1|VF|VISFATIN	nicotinamide phosphoribosyltransferase	protein-coding
MACS_peak_36689	chr20	46344311	46344847	+	2397	NA	Intergenic	L2b|LINE|L2	19879	NM_173179	51006	Hs.593344	NM_015945	ENSG00000080189	SLC35C2	BA394O2.1|C20orf5|CGI-15|OVCOV1	solute carrier family 35 member C2	protein-coding
MACS_peak_61780	chr8	124916477	124916978	+	2397	NA	Intergenic	Intergenic	-25281	NR_027321	157381	Hs.638933	NR_027321	ENSG00000249816	LINC00964	-	long intergenic non-protein coding RNA 964	ncRNA
MACS_peak_13269	chr11	72242105	72242636	+	2394	NA	intron (NM_005169, intron 1 of 2)	intron (NM_005169, intron 1 of 2)	1806	NM_005169	401	Hs.731115	NM_005169	ENSG00000165462	PHOX2A	ARIX|CFEOM2|FEOM2|NCAM2|PMX2A	paired like homeobox 2a	protein-coding
MACS_peak_51547	chr6	18287696	18287978	+	2393	NA	Intergenic	L2|LINE|L2	-23269	NM_003472	7913	Hs.484813	NM_003472	ENSG00000124795	DEK	D6S231E	DEK proto-oncogene	protein-coding
MACS_peak_5271	chr1	111097735	111098011	+	2393	NA	Intergenic	MSTB-int|LTR|ERVL-MaLR	-41510	NM_001007794	10390	Hs.363572	NM_006090	ENSG00000134255	CEPT1	-	choline/ethanolamine phosphotransferase 1	protein-coding
MACS_peak_48270	chr5	49245678	49245961	+	2393	NA	Intergenic	ALR/Alpha|Satellite|centr	1195581	NM_198449	133418	Hs.561411	NM_198449	ENSG00000170571	EMB	GP70	embigin	protein-coding
MACS_peak_9592	chr10	40769137	40770312	+	2393	NA	Intergenic	ALR/Alpha|Satellite|centr	1598321	NR_024380	441666	Hs.255729	NR_024380	ENSG00000215146	LOC441666	-	zinc finger protein 91 pseudogene	pseudo
MACS_peak_22401	chr15	70138009	70138522	+	2393	NA	Intergenic	Tigger15a|DNA|TcMar-Tigger	-40348	NM_001105192	7090	Hs.287362	NM_005078	ENSG00000140332	TLE3	ESG|ESG3|GRG3|HsT18976	transducin like enhancer of split 3	protein-coding
MACS_peak_22413	chr15	70498974	70499539	+	2393	NA	Intergenic	Intergenic	6672	NR_146562	105370880		NR_146562	ENSG00000259473	LINC02205	-	long intergenic non-protein coding RNA 2205	ncRNA
MACS_peak_31982	chr2	85185509	85186012	+	2393	NA	promoter-TSS (NR_046797)	promoter-TSS (NR_046797)	-649	NR_046797	100874334	Hs.693125	NR_046797	ENSG00000231134	TCF7L1-IT1	-	TCF7L1 intronic transcript 1	ncRNA
MACS_peak_29290	chr19	26277805	26278334	+	2393	NA	Intergenic	ALR/Alpha|Satellite|centr	-1515362	NR_146734	101927151	Hs.567934	NR_110687	ENSG00000267575	LOC101927151	-	uncharacterized LOC101927151	ncRNA
MACS_peak_28946	chr19	15154387	15154749	+	2393	NA	Intergenic	L2b|LINE|L2	24782	NR_106853	102465476		NR_106853	ENSG00000275711	MIR6795	hsa-mir-6795	microRNA 6795	ncRNA
MACS_peak_12662	chr11	46718691	46720499	+	2393	NA	intron (NM_000506, intron 1 of 13)	intron (NM_000506, intron 1 of 13)	429	NM_000506	2147	Hs.655207	NM_000506	ENSG00000180210	F2	PT|RPRGL2|THPH1	coagulation factor II, thrombin	protein-coding
MACS_peak_54847	chr6	160857110	160858030	+	2393	NA	Intergenic	Intergenic	-134157	NM_001301072	4216	Hs.390428	NM_005922	ENSG00000085511	MAP3K4	MAPKKK4|MEKK 4|MEKK4|MTK1|PRO0412	mitogen-activated protein kinase kinase kinase 4	protein-coding
MACS_peak_24719	chr16	72076193	72076527	+	2393	NA	exon (NM_020995, exon 5 of 5)	exon (NM_020995, exon 5 of 5)	13134	NM_020995	3250	Hs.655361	NM_020995	ENSG00000261701	HPR	A-259H10.2|HP	haptoglobin-related protein	protein-coding
MACS_peak_46845	chr4	184512840	184514138	+	2393	NA	intron (NR_147158, intron 1 of 2)	intron (NR_147158, intron 1 of 2)	24094	NR_147158	105377585	Hs.519127	NR_147158	ENSG00000271538	LINC02427	-	long intergenic non-protein coding RNA 2427	ncRNA
MACS_peak_17026	chr12	110971614	110972069	+	2393	NA	Intergenic	Intergenic	-14023	NR_135002	105369980	Hs.564357	NR_135001	ENSG00000258240	LOC105369980	-	uncharacterized LOC105369980	ncRNA
MACS_peak_53280	chr6	91080040	91080548	+	2393	NA	Intergenic	Intergenic	-441366	NR_039786	100616174		NR_039786	ENSG00000263734	MIR4643	-	microRNA 4643	ncRNA
MACS_peak_43344	chr4	12486691	12486902	+	2393	NA	Intergenic	L1M1|LINE|L1	263345	NR_125910	101929019	Hs.434234	NR_125910	ENSG00000251210	LINC02270	-	long intergenic non-protein coding RNA 2270	ncRNA
MACS_peak_14191	chr11	116185556	116186063	+	2393	NA	Intergenic	Intergenic	-425609	NR_034148	283143	Hs.130499	NR_034148		LINC00900	-	long intergenic non-protein coding RNA 900	ncRNA
MACS_peak_51413	chr6	13299146	13299638	+	2391	NA	intron (NR_134872, intron 5 of 7)	MIR3|SINE|MIR	-3806	NM_001242698	100130357	Hs.484678	NM_001242698		LOC100130357	-	uncharacterized LOC100130357	protein-coding
MACS_peak_29109	chr19	25087979	25089366	+	2391	NA	Intergenic	ALR/Alpha|Satellite|centr	-925225	NR_003603	100101266	Hs.149312	NR_003603	ENSG00000268442	HAVCR1P1	-	hepatitis A virus cellular receptor 1 pseudogene 1	pseudo
MACS_peak_51946	chr6	36311740	36311975	+	2391	NA	Intergenic	Intergenic	25028	NM_001010903	389384	Hs.162104	NM_001010903	ENSG00000189325	C6orf222	-	chromosome 6 open reading frame 222	protein-coding
MACS_peak_29239	chr19	25929973	25930244	+	2391	NA	Intergenic	ALR/Alpha|Satellite|centr	-1766661	NR_003603	100101266	Hs.149312	NR_003603	ENSG00000268442	HAVCR1P1	-	hepatitis A virus cellular receptor 1 pseudogene 1	pseudo
MACS_peak_58931	chr7	150648637	150648882	+	2391	NA	Intergenic	Intergenic	-16111	NM_024711	474344	Hs.647105	NM_024711	ENSG00000133561	GIMAP6	IAN-2|IAN-6|IAN2|IAN6	GTPase, IMAP family member 6	protein-coding
MACS_peak_13031	chr11	61561678	61561945	+	2390	NA	intron (NM_001252065, intron 1 of 9)	L2b|LINE|L2	19061	NM_001252065	9066	Hs.131188	NM_004200	ENSG00000011347	SYT7	IPCA-7|IPCA7|PCANAP7|SYT-VII|SYTVII	synaptotagmin 7	protein-coding
MACS_peak_54722	chr6	156402778	156403211	+	2389	NA	Intergenic	Intergenic	24244	NR_145751	109617011		NR_145751	ENSG00000212295	SNORD28B	-	small nucleolar RNA, C/D box 28B	snoRNA
MACS_peak_14569	chr11	131207235	131207637	+	2389	NA	Intergenic	Intergenic	-163040	NR_147848	50863	Hs.504352	NM_016522	ENSG00000182667	NTM	CEPU-1|HNT|IGLON2|NTRI	neurotrimin	protein-coding
MACS_peak_47080	chr5	5825035	5825326	+	2389	NA	Intergenic	Intergenic	402507	NM_015325	23379	Hs.449296	NM_015325	ENSG00000164151	ICE1	KIAA0947	interactor of little elongation complex ELL subunit 1	protein-coding
MACS_peak_60556	chr8	61574988	61575589	+	2389	NA	intron (NM_004318, intron 16 of 24)	intron (NM_004318, intron 16 of 24)	114561	NM_001164750	444	Hs.332422	NM_004318	ENSG00000198363	ASPH	AAH|BAH|CASQ2BP1|FDLAB|HAAH|JCTN|junctin	aspartate beta-hydroxylase	protein-coding
MACS_peak_61729	chr8	122987600	122987813	+	2389	NA	Intergenic	L1MC4|LINE|L1	54717	NM_001330601	79139	Hs.241576	NM_024295	ENSG00000136986	DERL1	DER-1|DER1|derlin-1	derlin 1	protein-coding
MACS_peak_9631	chr10	41105318	41105589	+	2388	NA	Intergenic	ALR/Alpha|Satellite|centr	1262592	NR_024380	441666	Hs.255729	NR_024380	ENSG00000215146	LOC441666	-	zinc finger protein 91 pseudogene	pseudo
MACS_peak_5548	chr1	121750229	121752575	+	2388	NA	Intergenic	ALR/Alpha|Satellite|centr	232290	NR_003955	647121	Hs.697682	NR_003955	ENSG00000231752	EMBP1	-	embigin pseudogene 1	pseudo
MACS_peak_29275	chr19	26156581	26159245	+	2387	NA	Intergenic	ALR/Alpha|Satellite|centr	-1635518	NR_146734	101927151	Hs.567934	NR_110687	ENSG00000267575	LOC101927151	-	uncharacterized LOC101927151	ncRNA
MACS_peak_48277	chr5	49285828	49286959	+	2386	NA	Intergenic	ALR/Alpha|Satellite|centr	1155007	NM_198449	133418	Hs.561411	NM_198449	ENSG00000170571	EMB	GP70	embigin	protein-coding
MACS_peak_2978	chr1	7140862	7141084	+	2385	NA	intron (NM_001349612, intron 3 of 22)	intron (NM_001349612, intron 3 of 22)	248781	NR_146199	102725193	Hs.666120	NR_146199	ENSG00000237728	LOC102725193	-	uncharacterized LOC102725193	ncRNA
MACS_peak_31672	chr2	69896010	69896251	+	2383	NA	intron (NM_006857, intron 2 of 5)	intron (NM_006857, intron 2 of 5)	2187	NM_006857	11017	Hs.54649	NM_006857	ENSG00000124380	SNRNP27	27K|RY1	small nuclear ribonucleoprotein U4/U6.U5 subunit 27	protein-coding
MACS_peak_7744	chr1	209657294	209657773	+	2383	NA	Intergenic	Intergenic	-5058	NM_000228	3914	Hs.497636	NM_000228	ENSG00000196878	LAMB3	AI1A|BM600-125KDA|LAM5|LAMNB1	laminin subunit beta 3	protein-coding
MACS_peak_57857	chr7	110900529	110901027	+	2383	NA	intron (NM_001350959, intron 6 of 7)	MER20|DNA|hAT-Charlie	-190228	NM_001099660	54674	Hs.3781	NM_018334	ENSG00000173114	LRRN3	FIGLER5|NLRR-3|NLRR3	leucine rich repeat neuronal 3	protein-coding
MACS_peak_50822	chr5	168216738	168217320	+	2383	NA	intron (NM_001080428, intron 18 of 24)	intron (NM_001080428, intron 18 of 24)	15343	NR_109894	101927862	Hs.659376	NR_109894	ENSG00000253978	CTB-178M22.2	-	uncharacterized LOC101927862	ncRNA
MACS_peak_4884	chr1	92996075	92997404	+	2383	NA	Intergenic	AluSz|SINE|Alu	-35217	NM_001252270	388650	Hs.180946	NM_001006605	ENSG00000154511	FAM69A	-	family with sequence similarity 69 member A	protein-coding
MACS_peak_15938	chr12	57272462	57272876	+	2383	NA	intron (NM_001351214, intron 12 of 22)	intron (NM_001351214, intron 12 of 22)	-21476	NM_001286256	246329	Hs.417595	NM_145064	ENSG00000185482	STAC3	NAM	SH3 and cysteine rich domain 3	protein-coding
MACS_peak_39438	chr3	10909004	10909215	+	2383	NA	intron (NM_014229, intron 6 of 13)	MLT1K|LTR|ERVL-MaLR	-83625	NM_001348251	6529	Hs.443874	NM_003042	ENSG00000157103	SLC6A1	GABATHG|GABATR|GAT1|MAE	solute carrier family 6 member 1	protein-coding
MACS_peak_57100	chr7	77199630	77199849	+	2383	NA	promoter-TSS (NM_006682)	promoter-TSS (NM_006682)	94	NM_006682	10875	Hs.520989	NM_006682	ENSG00000127951	FGL2	T49|pT49	fibrinogen like 2	protein-coding
MACS_peak_40774	chr3	73039492	73039980	+	2383	NA	intron (NM_001318027, intron 2 of 7)	MER20|DNA|hAT-Charlie	-21923	NM_018029	55096	Hs.658858	NM_018029	ENSG00000255423	EBLN2	EBLN-2	endogenous Bornavirus like nucleoprotein 2	protein-coding
MACS_peak_65566	chrX	50345416	50345685	+	2383	NA	intron (NM_033031, intron 8 of 11)	intron (NM_033031, intron 8 of 11)	61010	NM_033031	85417	Hs.130310	NM_033031	ENSG00000147082	CCNB3	-	cyclin B3	protein-coding
MACS_peak_38153	chr22	13576484	13576731	+	2383	NA	Intergenic	ALR/Alpha|Satellite|centr	1679201	NR_110761	102723769	Hs.652926	NR_110761		LOC102723769	-	uncharacterized LOC102723769	ncRNA
MACS_peak_34724	chr2	204588889	204589454	+	2383	NA	intron (NM_205863, intron 1 of 21)	intron (NM_205863, intron 1 of 21)	43378	NM_001302769	117583	Hs.657382	NM_057177	ENSG00000116117	PARD3B	ALS2CR19|PAR3B|PAR3L|PAR3beta	par-3 family cell polarity regulator beta	protein-coding
MACS_peak_46386	chr4	158201086	158201586	+	2383	NA	non-coding (NR_147408, exon 5 of 5)	non-coding (NR_147408, exon 5 of 5)	-8913	NM_018342	55314	Hs.176227	NM_018342	ENSG00000164124	TMEM144	-	transmembrane protein 144	protein-coding
MACS_peak_28777	chr19	6179506	6179722	+	2383	NA	intron (NM_001321384, intron 8 of 14)	AluSz|SINE|Alu	43981	NM_001289180	81616	Hs.465720	NM_030924	ENSG00000130377	ACSBG2	BGR|BRGL|PRTD-NY3|PRTDNY3	acyl-CoA synthetase bubblegum family member 2	protein-coding
MACS_peak_21860	chr15	45810826	45811167	+	2383	NA	intron (NR_135680, intron 1 of 4)	L1M1|LINE|L1	105801	NR_135680	105370802	Hs.447522	NR_135680	ENSG00000259200	LOC105370802	-	uncharacterized LOC105370802	ncRNA
MACS_peak_32577	chr2	107829642	107830067	+	2383	NA	intron (NM_182588, intron 1 of 22)	CpG	2922	NM_182588	285190	Hs.449164	NM_182588	ENSG00000196862	RGPD4	RGP4	RANBP2-like and GRIP domain containing 4	protein-coding
MACS_peak_6019	chr1	144289962	144291087	+	2383	NA	non-coding (NR_136328, exon 5 of 10)	non-coding (NR_136328, exon 5 of 10)	12017	NR_136328	101927429	Hs.568236	NR_136328		LOC101927429	-	lysine methyltransferase 2C pseudogene	pseudo
MACS_peak_36502	chr20	37867774	37868255	+	2383	NA	intron (NM_001281495, intron 16 of 16)	MIR1_Amn|SINE|MIR	-35083	NM_080607	128434	Hs.517029	NM_080607	ENSG00000132821	VSTM2L	C20orf102|dJ1118M15.2	V-set and transmembrane domain containing 2 like	protein-coding
MACS_peak_50431	chr5	151065827	151066142	+	2383	NA	promoter-TSS (NM_001258455)	promoter-TSS (NM_001258455)	-853	NM_001258455	10318	Hs.355141	NM_006058	ENSG00000145901	TNIP1	ABIN-1|NAF1|VAN|nip40-1	TNFAIP3 interacting protein 1	protein-coding
MACS_peak_27661	chr18	21933834	21934115	+	2383	NA	Intergenic	Intergenic	-102568	NR_110369	102723167	Hs.658808	NR_110369	ENSG00000265142	MIR133A1HG	MIR1-2HG	MIR133A1 host gene	ncRNA
MACS_peak_63770	chr9	92987199	92987682	+	2383	NA	intron (NM_001083536, intron 3 of 17)	AluY|SINE|Alu	13004	NM_033086	89846	Hs.411081	NM_033086	ENSG00000127084	FGD3	ZFYVE5	FYVE, RhoGEF and PH domain containing 3	protein-coding
MACS_peak_3573	chr1	33436671	33436991	+	2383	NA	Intergenic	Intergenic	-35800	NM_145238	7579	Hs.442705	NM_145238	ENSG00000121903	ZSCAN20	KOX29|ZFP-31|ZNF31|ZNF360	zinc finger and SCAN domain containing 20	protein-coding
MACS_peak_64022	chr9	105854793	105855338	+	2383	NA	Intergenic	Intergenic	160540	NM_018112	55151	Hs.411925	NM_018112	ENSG00000095209	TMEM38B	C9orf87|D4Ertd89e|OI14|TRIC-B|TRICB|bA219P18.1	transmembrane protein 38B	protein-coding
MACS_peak_11019	chr10	99405570	99405960	+	2383	NA	exon (NM_002079, exon 5 of 9)	exon (NM_002079, exon 5 of 9)	25008	NM_002079	2805	Hs.500756	NM_002079	ENSG00000120053	GOT1	AST1|ASTQTL1|GIG18|cAspAT|cCAT	glutamic-oxaloacetic transaminase 1	protein-coding
MACS_peak_55449	chr7	18534431	18534899	+	2383	NA	intron (NM_001204148, intron 1 of 10)	intron (NM_001204148, intron 1 of 10)	25392	NM_001204148	9734	Hs.196054	NM_014707	ENSG00000048052	HDAC9	HD7|HD7b|HD9|HDAC|HDAC7|HDAC7B|HDAC9B|HDAC9FL|HDRP|MITR	histone deacetylase 9	protein-coding
MACS_peak_50221	chr5	141705338	141705562	+	2383	NA	Intergenic	L2a|LINE|L2	-23217	NM_022481	64411	Hs.726187	NM_022481	ENSG00000120318	ARAP3	CENTD3|DRAG1	ArfGAP with RhoGAP domain, ankyrin repeat and PH domain 3	protein-coding
MACS_peak_9046	chr10	17906814	17907778	+	2383	NA	intron (NM_002438, intron 27 of 29)	intron (NM_002438, intron 27 of 29)	-44543	NM_152725	221074	Hs.350895	NM_152725	ENSG00000148482	SLC39A12	LZT-Hs8|ZIP-12|bA570F3.1	solute carrier family 39 member 12	protein-coding
MACS_peak_30461	chr2	11632486	11632988	+	2383	NA	intron (NM_014668, intron 27 of 32)	intron (NM_014668, intron 27 of 32)	37466	NM_012344	23620	Hs.131138	NM_012344	ENSG00000169006	NTSR2	NTR2	neurotensin receptor 2	protein-coding
MACS_peak_36512	chr20	38626875	38627411	+	2383	NA	exon (NM_001164431, exon 3 of 15)	exon (NM_001164431, exon 3 of 15)	25209	NM_001164431	343578	Hs.451997	NM_001164431	ENSG00000124143	ARHGAP40	C20orf95|dJ1100H13.4	Rho GTPase activating protein 40	protein-coding
MACS_peak_63887	chr9	98996310	98997746	+	2383	NA	exon (NM_001855, exon 6 of 42)	exon (NM_001855, exon 6 of 42)	53315	NM_001855	1306	Hs.409034	NM_001855	ENSG00000204291	COL15A1	-	collagen type XV alpha 1 chain	protein-coding
MACS_peak_37010	chr20	61298940	61299457	+	2383	NA	intron (NM_001794, intron 2 of 15)	MLT1C|LTR|ERVL-MaLR	46772	NM_001794	1002	Hs.473231	NM_001794	ENSG00000179242	CDH4	CAD4|R-CAD|RCAD	cadherin 4	protein-coding
MACS_peak_10985	chr10	97677116	97677568	+	2383	NA	TTS (NM_021732)	TTS (NM_021732)	9916	NM_021732	60370	Hs.23918	NM_021732	ENSG00000119986	AVPI1	PP5395|VIP32|VIT32	arginine vasopressin induced 1	protein-coding
MACS_peak_20453	chr14	77063679	77064140	+	2383	NA	intron (NR_110554, intron 2 of 3)	MIR|SINE|MIR	12282	NR_110553	102724190	Hs.562528	NR_110553	ENSG00000258819	LINC02289	-	long intergenic non-protein coding RNA 2289	ncRNA
MACS_peak_47878	chr5	42874881	42875903	+	2383	NA	Intergenic	MIRc|SINE|MIR	-63316	NM_001085486	6414	Hs.275775	NM_005410	ENSG00000250722	SELENOP	SELP|SEPP|SEPP1|SeP	selenoprotein P	protein-coding
MACS_peak_38799	chr22	35417630	35417947	+	2383	NA	exon (NM_006739, exon 13 of 17)	exon (NM_006739, exon 13 of 17)	17665	NM_006739	4174	Hs.517582	NM_006739	ENSG00000100297	MCM5	CDC46|MGORS8|P1-CDC46	minichromosome maintenance complex component 5	protein-coding
MACS_peak_11060	chr10	100793921	100794412	+	2383	NA	intron (NM_003987, intron 6 of 10)	L3|LINE|CR1	48455	NM_003989	5076	Hs.155644	NM_000278	ENSG00000075891	PAX2	FSGS7|PAPRS	paired box 2	protein-coding
MACS_peak_36618	chr20	43530780	43531271	+	2383	NA	intron (NM_032107, intron 11 of 21)	intron (NM_032107, intron 11 of 21)	16589	NM_015478	26013	Hs.709356	NM_015478	ENSG00000185513	L3MBTL1	H-L(3)MBT|L3MBTL|ZC2HC3|dJ138B7.3	L3MBTL1, histone methyl-lysine binding protein	protein-coding
MACS_peak_50980	chr5	175248246	175248517	+	2383	NA	Intergenic	Intergenic	195837	NM_000794	1812	Hs.2624	NM_000794	ENSG00000184845	DRD1	DADR|DRD1A	dopamine receptor D1	protein-coding
MACS_peak_12668	chr11	46991345	46991879	+	2383	NA	intron (NR_103472, intron 2 of 7)	intron (NR_103472, intron 2 of 7)	54923	NM_001278222	79096	Hs.368296	NM_024113	ENSG00000149179	C11orf49	-	chromosome 11 open reading frame 49	protein-coding
MACS_peak_24410	chr16	58361570	58362014	+	2383	NA	Intergenic	L1M1|LINE|L1	-30602	NM_022770	64785	Hs.47125	NM_022770	ENSG00000181938	GINS3	PSF3	GINS complex subunit 3	protein-coding
MACS_peak_38288	chr22	14984231	14984796	+	2383	NA	Intergenic	ALR/Alpha|Satellite|centr	-543646	NM_001005239	81061	Hs.554706	NM_001005239	ENSG00000130538	OR11H1	OR11H12|OR22-1	olfactory receptor family 11 subfamily H member 1	protein-coding
MACS_peak_53410	chr6	98695090	98695653	+	2383	NA	Intergenic	Intergenic	136329	NR_148381	105447646	Hs.211213	NR_148381		PNKY	-	long intergenic non-protein coding RNA PNKY	ncRNA
MACS_peak_36976	chr20	59761747	59762750	+	2383	NA	intron (NM_183246, intron 4 of 11)	intron (NM_183246, intron 4 of 11)	41038	NM_183246	116154	Hs.473218	NM_080672	ENSG00000087495	PHACTR3	C20orf101|H17739|PPP1R123|SCAPIN1|SCAPININ	phosphatase and actin regulator 3	protein-coding
MACS_peak_50227	chr5	141831113	141831639	+	2383	NA	Intergenic	Intergenic	34826	NM_001278615	5097	Hs.79769	NM_002587	ENSG00000156453	PCDH1	PC42|PCDH42	protocadherin 1	protein-coding
MACS_peak_6350	chr1	155637327	155637820	+	2383	NA	Intergenic	LTR12F|LTR|ERV1	27385	NR_024117	100129405	Hs.656361	NR_024117		MSTO2P	MSTO2	misato family member 2, pseudogene	pseudo
MACS_peak_65650	chrX	53220584	53220989	+	2383	NA	intron (NR_148672, intron 2 of 26)	MIR3|SINE|MIR	4636	NM_001353984	8242	Hs.631768	NM_004187	ENSG00000126012	KDM5C	DXS1272E|JARID1C|MRX13|MRXJ|MRXSCJ|MRXSJ|SMCX|XE169	lysine demethylase 5C	protein-coding
MACS_peak_36992	chr20	60346527	60347031	+	2383	NA	Intergenic	AluJr|SINE|Alu	38305	NR_030376	693231		NR_030376	ENSG00000207802	MIR646	MIRN646|hsa-mir-646	microRNA 646	ncRNA
MACS_peak_12478	chr11	35529766	35530291	+	2383	NA	5' UTR (NM_001282675, exon 1 of 13)	5' UTR (NM_001282675, exon 1 of 13)	272	NM_001282675	25891	Hs.55044	NM_015430	ENSG00000149090	PAMR1	DKFZP586H2123|FP938|RAMP	peptidase domain containing associated with muscle regeneration 1	protein-coding
MACS_peak_51558	chr6	18749207	18749623	+	2383	NA	Intergenic	Intergenic	177631	NR_030312	693125		NR_030312	ENSG00000207775	MIR548A1	MIRN548A1	microRNA 548a-1	ncRNA
MACS_peak_27013	chr18	4532300	4532809	+	2383	NA	Intergenic	THE1B-int|LTR|ERVL-MaLR	-77288	NM_001242761	9229	Hs.594640	NM_004746	ENSG00000170579	DLGAP1	DAP-1|DAP-1-ALPHA|DAP-1-BETA|DAP1|DLGAP1A|DLGAP1B|GKAP|SAPAP1	DLG associated protein 1	protein-coding
MACS_peak_5345	chr1	114003935	114004396	+	2383	NA	Intergenic	MIRb|SINE|MIR	24774	NM_001286352	56944	Hs.9315	NM_020190	ENSG00000116774	OLFML3	HNOEL-iso|OLF44	olfactomedin like 3	protein-coding
MACS_peak_23447	chr16	13635558	13636729	+	2383	NA	Intergenic	THE1B|LTR|ERVL-MaLR	-284014	NM_005236	2072	Hs.567265	NM_005236	ENSG00000175595	ERCC4	ERCC11|FANCQ|RAD1|XFEPS|XPF	ERCC excision repair 4, endonuclease catalytic subunit	protein-coding
MACS_peak_26073	chr17	42889034	42889512	+	2383	NA	intron (NR_027254, intron 2 of 5)	MLT1H|LTR|ERVL-MaLR	9461	NR_027254	388387	Hs.632257	NM_207388	ENSG00000213373	LINC00671	-	long intergenic non-protein coding RNA 671	ncRNA
MACS_peak_21788	chr15	43603972	43605331	+	2383	NA	exon (NM_153700, exon 20 of 29)	exon (NM_153700, exon 20 of 29)	10817	NR_135749	1159	Hs.741420	NM_020990	ENSG00000237289	CKMT1B	CKMT|CKMT1|UMTCK	creatine kinase, mitochondrial 1B	protein-coding
MACS_peak_50200	chr5	141241173	141242225	+	2383	NA	non-coding (NR_001282, exon 1 of 1)	non-coding (NR_001282, exon 1 of 1)	1578	NR_001282	84054	Hs.570898	NR_001282		PCDHB19P	PCDH-PSI5|PCDHB19	protocadherin beta 19 pseudogene	pseudo
MACS_peak_33042	chr2	128014330	128014610	+	2383	NA	intron (NM_001145928, intron 5 of 20)	AluJb|SINE|Alu	12825	NM_001145928	79595	Hs.32995	NM_024545	ENSG00000136715	SAP130	-	Sin3A associated protein 130	protein-coding
MACS_peak_25160	chr17	2310745	2311289	+	2383	NA	intron (NM_001304803, intron 1 of 6)	AluY|SINE|Alu	7074	NM_021947	63826	Hs.461954	NM_021947	ENSG00000167720	SRR	ILV1|ISO1	serine racemase	protein-coding
MACS_peak_24869	chr16	79483202	79483616	+	2383	NA	Intergenic	G-rich|Low_complexity|Low_complexity	117316	NM_001031804	4094	Hs.134859	NM_005360	ENSG00000178573	MAF	AYGRP|CCA4|CTRCT21|c-MAF	MAF bZIP transcription factor	protein-coding
MACS_peak_54803	chr6	160453195	160453612	+	2383	NA	TTS (NM_021977)	TTS (NM_021977)	57721	NR_028092	80350	Hs.654503	NM_024492	ENSG00000213071	LPAL2	APOA2|APOAL|APOARGC|apo(a)rg-C	lipoprotein(a) like 2, pseudogene	pseudo
MACS_peak_1338	KI270791.1	110195	110891	+	2383	NA	NA	NA	NA	NA
MACS_peak_54147	chr6	134760739	134761066	+	2383	NA	Intergenic	MER57B1|LTR|ERV1	189220	NM_170771	64577	Hs.486520	NM_022568	ENSG00000118514	ALDH8A1	ALDH12|DJ352A20.2	aldehyde dehydrogenase 8 family member A1	protein-coding
MACS_peak_40510	chr3	57975124	57975623	+	2383	NA	Intergenic	AluJr|SINE|Alu	-33027	NM_001164319	2317	Hs.476448	NM_001457	ENSG00000136068	FLNB	ABP-278|ABP-280|AOI|FH1|FLN-B|FLN1L|LRS1|SCT|TABP|TAP	filamin B	protein-coding
MACS_peak_29157	chr19	25334688	25335618	+	2383	NA	Intergenic	ALR/Alpha|Satellite|centr	-1171706	NR_003603	100101266	Hs.149312	NR_003603	ENSG00000268442	HAVCR1P1	-	hepatitis A virus cellular receptor 1 pseudogene 1	pseudo
MACS_peak_33584	chr2	151949120	151949385	+	2383	NA	intron (NM_001005746, intron 2 of 13)	L2a|LINE|L2	22800	NM_001330118	785	Hs.120725	NM_000726	ENSG00000182389	CACNB4	CAB4|CACNLB4|EA5|EIG9|EJM|EJM4|EJM6	calcium voltage-gated channel auxiliary subunit beta 4	protein-coding
MACS_peak_9953	chr10	52752086	52752613	+	2383	NA	Intergenic	Intergenic	19351	NM_000242	4153	Hs.499674	NM_000242	ENSG00000165471	MBL2	COLEC1|HSMBPC|MBL|MBL2D|MBP|MBP-C|MBP1|MBPD	mannose binding lectin 2	protein-coding
MACS_peak_66717	chrX	102389542	102390052	+	2383	NA	intron (NM_001099686, intron 2 of 22).2	MLT1C-int|LTR|ERVL-MaLR	50211	NM_022053	56001	Hs.530358	NM_017809	ENSG00000269405	NXF2	CT39|TAPL-2|TCP11X2	nuclear RNA export factor 2	protein-coding
MACS_peak_62008	chr8	133299927	133300194	+	2383	NA	Intergenic	Intergenic	-2756	NM_001258432	10397	Hs.372914	NM_006096	ENSG00000104419	NDRG1	CAP43|CMT4D|DRG-1|DRG1|GC4|HMSNL|NDR1|NMSL|PROXY1|RIT42|RTP|TARG1|TDD5	N-myc downstream regulated 1	protein-coding
MACS_peak_24717	chr16	72064434	72064824	+	2383	NA	intron (NM_020995, intron 1 of 4)	LTR10B|LTR|ERV1	1403	NM_020995	3250	Hs.655361	NM_020995	ENSG00000261701	HPR	A-259H10.2|HP	haptoglobin-related protein	protein-coding
MACS_peak_39927	chr3	32414150	32414565	+	2383	NA	intron (NM_181472, intron 1 of 3)	intron (NM_181472, intron 1 of 3)	22686	NM_181472	112616	Hs.440494	NM_138410	ENSG00000153551	CMTM7	CKLFSF7	CKLF like MARVEL transmembrane domain containing 7	protein-coding
MACS_peak_54801	chr6	160365753	160366299	+	2383	NA	intron (NM_021977, intron 1 of 10)	THE1C|LTR|ERVL-MaLR	17653	NM_021977	6581	Hs.567337	NM_021977	ENSG00000146477	SLC22A3	EMT|EMTH|OCT3	solute carrier family 22 member 3	protein-coding
MACS_peak_3586	chr1	33868854	33869363	+	2383	NA	intron (NR_038372, intron 1 of 7)	intron (NR_038372, intron 1 of 7)	152	NR_038372	402779	Hs.666207	NR_038372	ENSG00000231163	CSMD2-AS1	-	CSMD2 antisense RNA 1	ncRNA
MACS_peak_30286	chr2	3942564	3943146	+	2383	NA	Intergenic	Intergenic	31177	NR_037881	100505964	Hs.190267	NR_037881	ENSG00000237401	LINC01304	-	long intergenic non-protein coding RNA 1304	ncRNA
MACS_peak_17276	chr12	121371350	121371820	+	2379	NA	Intergenic	AluJb|SINE|Alu	-17376	NM_001137559	51433	Hs.7101	NM_016237	ENSG00000089053	ANAPC5	APC5	anaphase promoting complex subunit 5	protein-coding
MACS_peak_24995	chr16	84844425	84844636	+	2379	NA	intron (NM_031476, intron 2 of 14)	AluSz|SINE|Alu	24549	NM_031476	83716	Hs.513779	NM_031476	ENSG00000103196	CRISPLD2	CRISP11|LCRISP2|LGL1	cysteine rich secretory protein LCCL domain containing 2	protein-coding
MACS_peak_38107	chr22	12127641	12128090	+	2379	NA	Intergenic	AluSx1|SINE|Alu	230459	NR_110761	102723769	Hs.652926	NR_110761		LOC102723769	-	uncharacterized LOC102723769	ncRNA
MACS_peak_19394	chr14	18124530	18124801	+	2379	NA	Intergenic	ALR/Alpha|Satellite|centr	-476452	NM_001013354	440153	Hs.534880	NM_001013354	ENSG00000257115	OR11H12	-	olfactory receptor family 11 subfamily H member 12	protein-coding
MACS_peak_13577	chr11	87038715	87039580	+	2379	NA	intron (NM_001168724, intron 1 of 13)	intron (NM_001168724, intron 1 of 13)	1303	NM_001168724	65084	Hs.188591	NM_022918	ENSG00000166575	TMEM135	PMP52	transmembrane protein 135	protein-coding
MACS_peak_50199	chr5	141235866	141236809	+	2379	NA	non-coding (NR_001281, exon 1 of 1)	non-coding (NR_001281, exon 1 of 1)	2004	NR_001281	54660	Hs.676071	NR_001281	ENSG00000146001	PCDHB18P	PCDH-psi2|PCDHB18	protocadherin beta 18 pseudogene	pseudo
MACS_peak_58878	chr7	148495622	148496067	+	2379	NA	Intergenic	Intergenic	-94721	NM_145304	202865	Hs.352212	NM_145304	ENSG00000170279	C7orf33	-	chromosome 7 open reading frame 33	protein-coding
MACS_peak_20631	chr14	90351850	90352384	+	2379	NA	Intergenic	L1M5|LINE|L1	-19980	NM_017970	55051	Hs.528131	NM_017970	ENSG00000119720	NRDE2	C14orf102	NRDE-2, necessary for RNA interference, domain containing	protein-coding
MACS_peak_29501	chr19	29665918	29666208	+	2379	NA	intron (NM_024310, intron 1 of 1)	intron (NM_024310, intron 1 of 1)	643	NM_024310	79156	Hs.466383	NM_024310	ENSG00000166289	PLEKHF1	APPD|LAPF|PHAFIN1|ZFYVE15	pleckstrin homology and FYVE domain containing 1	protein-coding
MACS_peak_65670	chrX	53419154	53419428	+	2379	NA	intron (NM_006306, intron 1 of 24)	AluJb|SINE|Alu	3437	NM_001281463	8243	Hs.211602	NM_006306	ENSG00000072501	SMC1A	CDLS2|DXS423E|SB1.8|SMC1|SMC1L1|SMC1alpha|SMCB	structural maintenance of chromosomes 1A	protein-coding
MACS_peak_54799	chr6	160224022	160225127	+	2379	NA	intron (NM_003058, intron 10 of 10)	L1ME4b|LINE|L1	34357	NM_003058	6582	Hs.436385	NM_003058	ENSG00000112499	SLC22A2	2002-10-01	solute carrier family 22 member 2	protein-coding
MACS_peak_5703	chr1	123234725	123234944	+	2379	NA	Intergenic	ALR/Alpha|Satellite|centr	1715722	NR_003955	647121	Hs.697682	NR_003955	ENSG00000231752	EMBP1	-	embigin pseudogene 1	pseudo
MACS_peak_64637	chr9	132770644	132771172	+	2379	NA	intron (NM_001317959, intron 13 of 14)	intron (NM_001317959, intron 13 of 14)	-100507	NM_022779	64794	Hs.660767	NM_022779	ENSG00000125485	DDX31	PPP1R25	DEAD-box helicase 31	protein-coding
MACS_peak_56288	chr7	55277565	55278077	+	2379	NA	Intergenic	Intergenic	-22186	NR_110426	102725541	Hs.590524	NR_110426		ELDR	Fabl|LINC01156	EGFR long non-coding downstream RNA	ncRNA
MACS_peak_33958	chr2	168569136	168569597	+	2379	NA	intron (NM_001256126, intron 3 of 10)	MLT1B|LTR|ERVL-MaLR	-13577	NR_039933	100616356		NR_039933	ENSG00000265694	MIR4774	-	microRNA 4774	ncRNA
MACS_peak_37287	chr21	11600984	11601226	+	2379	NA	Intergenic	ALR/Alpha|Satellite|centr	1079591	NM_199259	7179	Hs.122986	NM_199259	ENSG00000274391	TPTE	CT44|PTEN2	transmembrane phosphatase with tensin homology	protein-coding
MACS_peak_21426	chr15	28213879	28217152	+	2377	NA	intron (NM_004667, intron 39 of 92)	intron (NM_004667, intron 39 of 92)	106637	NM_004667	8924	Hs.434890	NM_004667	ENSG00000128731	HERC2	D15F37S1|MRT38|SHEP1|jdf2|p528	HECT and RLD domain containing E3 ubiquitin protein ligase 2	protein-coding
MACS_peak_8653	chr1	248802700	248803554	+	2377	NA	Intergenic	Intergenic	22239	NM_001322463	80851	Hs.298573	NM_030645	ENSG00000175137	SH3BP5L	-	SH3 binding domain protein 5 like	protein-coding
MACS_peak_38426	chr22	20699045	20699543	+	2373	NA	Intergenic	L1MEd|LINE|L1	-1820	NR_026815	84222	Hs.546454	NM_032262	ENSG00000226287	TMEM191A	TMEM191AP	transmembrane protein 191A (pseudogene)	pseudo
MACS_peak_8154	chr1	226673697	226673967	+	2372	NA	intron (NR_103784, intron 1 of 1)	intron (NR_103784, intron 1 of 1)	1236	NR_103784	100506443	Hs.664293	NR_103784		ITPKB-IT1	-	ITPKB intronic transcript 1	ncRNA
MACS_peak_26600	chr17	66880853	66881345	+	2372	NA	intron (NM_145811, intron 3 of 4)	intron (NM_145811, intron 3 of 4)	3826	NM_145811	27091	Hs.278907	NM_014404	ENSG00000075429	CACNG5	-	calcium voltage-gated channel auxiliary subunit gamma 5	protein-coding
MACS_peak_42783	chr3	184327152	184327867	+	2372	NA	intron (NM_198244, intron 21 of 29)	intron (NM_198244, intron 21 of 29)	1813	NR_003055	692107		NR_003055	ENSG00000212158	SNORD66	HBII-142	small nucleolar RNA, C/D box 66	snoRNA
MACS_peak_17253	chr12	120359183	120359437	+	2372	NA	intron (NM_002442, intron 6 of 14)	MIRb|SINE|MIR	9870	NM_002442	4440	Hs.158311	NM_002442	ENSG00000135097	MSI1	-	musashi RNA binding protein 1	protein-coding
MACS_peak_6695	chr1	168372410	168372869	+	2372	NA	Intergenic	Intergenic	-2885	NR_030284	693142		NR_030284	ENSG00000207974	MIR557	MIRN557|hsa-mir-557	microRNA 557	ncRNA
MACS_peak_67445	chrX	130051717	130052082	+	2371	NA	exon (NM_021946, exon 11 of 12)	exon (NM_021946, exon 11 of 12)	46711	NM_001184772	63035	Hs.496748	NM_021946	ENSG00000085185	BCORL1	BCoR-L1|CXorf10	BCL6 corepressor like 1	protein-coding
MACS_peak_17810	chr13	25286644	25287226	+	2371	NA	intron (NM_004685, intron 1 of 13)	intron (NM_004685, intron 1 of 13)	631	NM_004685	9107	Hs.643702	NM_004685	ENSG00000139505	MTMR6	-	myotubularin related protein 6	protein-coding
MACS_peak_22599	chr15	78877298	78877778	+	2371	NA	intron (NM_001265604, intron 1 of 11)	intron (NM_001265604, intron 1 of 11)	4549	NM_001265605	10933	Hs.374503	NM_006791	ENSG00000185787	MORF4L1	Eaf3|FWP006|HsT17725|MEAF3|MORFRG15|MRG15|S863-6	mortality factor 4 like 1	protein-coding
MACS_peak_52266	chr6	47540791	47541841	+	2371	NA	intron (NM_012120, intron 3 of 17)	AluY|SINE|Alu	63527	NM_012120	23607	Hs.485518	NM_012120	ENSG00000198087	CD2AP	CMS	CD2 associated protein	protein-coding
MACS_peak_12685	chr11	48039941	48041499	+	2371	NA	intron (NM_001098503, intron 1 of 8)	AluSx1|SINE|Alu	-56062	NR_036119	100423000		NR_036119	ENSG00000263693	MIR3161	-	microRNA 3161	ncRNA
MACS_peak_13721	chr11	94307353	94308301	+	2371	NA	TTS (NM_001199206)	TTS (NM_001199206)	2190	NM_001199206	390243	Hs.553758	NM_001080486	ENSG00000183560	IZUMO1R	FOLR4|Folbp3|JUNO	IZUMO1 receptor, JUNO	protein-coding
MACS_peak_23587	chr16	19159322	19159843	+	2371	NA	Intergenic	Intergenic	-8252	NM_001330509	51760	Hs.258326	NM_016524	ENSG00000103528	SYT17	sytXVII	synaptotagmin 17	protein-coding
MACS_peak_37913	chr21	38143806	38144094	+	2371	NA	intron (NR_026839, intron 2 of 2)	MamGypLTR3|LTR|Gypsy	22499	NR_026842	84677	Hs.733345	NM_032589	ENSG00000198054	DSCR8	C21orf65|CT25.1a|CT25.1b|MMA-1|MMA-1a|MMA-1b|MMA1|MTAG2	Down syndrome critical region 8 (non-protein coding)	ncRNA
MACS_peak_50866	chr5	169806342	169806799	+	2371	NA	intron (NM_004946, intron 26 of 51)	LTR28C|LTR|ERV1	169323	NM_004946	1794	Hs.586174	NM_004946	ENSG00000134516	DOCK2	IMD40	dedicator of cytokinesis 2	protein-coding
MACS_peak_9678	chr10	41867482	41868587	+	2371	NA	Intergenic	(ATGGA)n|Simple_repeat|Simple_repeat	500011	NR_024380	441666	Hs.255729	NR_024380	ENSG00000215146	LOC441666	-	zinc finger protein 91 pseudogene	pseudo
MACS_peak_8957	chr10	13885603	13886092	+	2371	NA	intron (NM_018027, intron 2 of 24)	intron (NM_018027, intron 2 of 24)	86522	NM_001318337	55691	Hs.330463	NM_018027	ENSG00000151474	FRMD4A	CCAFCA|FRMD4|bA295P9.4	FERM domain containing 4A	protein-coding
MACS_peak_14106	chr11	113178822	113179989	+	2371	NA	intron (NM_001076682, intron 1 of 18)	intron (NM_001076682, intron 1 of 18)	94496	NR_034101	100288346	Hs.661826	NR_034101	ENSG00000227487	NCAM1-AS1	-	NCAM1 antisense RNA1	ncRNA
MACS_peak_55678	chr7	28808037	28808504	+	2371	NA	intron (NM_001011666, intron 4 of 6)	intron (NM_001011666, intron 4 of 6)	122289	NM_001011666	9586	Hs.437075	NM_004904	ENSG00000146592	CREB5	CRE-BPA|CREB-5	cAMP responsive element binding protein 5	protein-coding
MACS_peak_47135	chr5	8456937	8457418	+	2371	NA	promoter-TSS (NR_039989)	promoter-TSS (NR_039989)	387	NR_039984	729506	Hs.566412	NR_039984	ENSG00000245729	LINC02226	-	long intergenic non-protein coding RNA 2226	ncRNA
MACS_peak_57401	chr7	91564176	91564583	+	2371	NA	Intergenic	Intergenic	299911	NM_003505	8321	Hs.94234	NM_003505	ENSG00000157240	FZD1	-	frizzled class receptor 1	protein-coding
MACS_peak_17620	chr13	17380639	17380868	+	2371	NA	Intergenic	ALR/Alpha|Satellite|centr	-814544	NR_027278	26080	Hs.448583	NR_027278	ENSG00000279516	FAM230C	LINC00281|NCRNA00281	family with sequence similarity 230 member C	ncRNA
MACS_peak_44388	chr4	53910426	53910711	+	2371	NA	Intergenic	Intergenic	76714	NR_027153	402176	Hs.452943	NM_001011538		RPL21P44	RPL21_17_477	ribosomal protein L21 pseudogene 44	pseudo
MACS_peak_34097	chr2	173983826	173984038	+	2371	NA	Intergenic	LTR88c|LTR|Gypsy?	-18230	NM_001172712	6670	Hs.531587	NM_003111	ENSG00000172845	SP3	SPR2	Sp3 transcription factor	protein-coding
MACS_peak_2859	chr1	374439	374910	+	2371	NA	Intergenic	MER39B|LTR|ERV1	77004	NM_001005277	81399	Hs.632360	NM_001005277	ENSG00000284662	OR4F16	OR1-1|OR7-21	olfactory receptor family 4 subfamily F member 16	protein-coding
MACS_peak_23923	chr16	32767385	32767681	+	2371	NA	Intergenic	MER68|LTR|ERVL	-91404	NR_110910	24150	Hs.592038	NM_015369	ENSG00000183632	TP53TG3	P53TG3|TP53TG3A|TP53TG3E|TP53TG3F	TP53 target 3	protein-coding
MACS_peak_58664	chr7	140853594	140854597	+	2371	NA	intron (NM_001354609, intron 1 of 18)	AluJb|SINE|Alu	70833	NM_004333	673	Hs.324250	NM_004333	ENSG00000157764	BRAF	B-RAF1|B-raf|BRAF1|NS7|RAFB1	B-Raf proto-oncogene, serine/threonine kinase	protein-coding
MACS_peak_20333	chr14	72439527	72440218	+	2371	NA	intron (NM_001204422, intron 3 of 15)	LTR33|LTR|ERVL	-76948	NR_106994	102465832		NR_106994	ENSG00000273830	MIR7843	hsa-mir-7843	microRNA 7843	ncRNA
MACS_peak_11617	chr10	124338298	124339748	+	2371	NA	Intergenic	AluSz|SINE|Alu	79953	NM_001322974	4942	Hs.523332	NM_000274	ENSG00000065154	OAT	GACR|HOGA|OATASE|OKT	ornithine aminotransferase	protein-coding
MACS_peak_17403	chr12	127622916	127623964	+	2371	NA	Intergenic	Intergenic	13027	NR_120451	101927637	Hs.170413	NR_120451	ENSG00000256022	LINC02411	-	long intergenic non-protein coding RNA 2411	ncRNA
MACS_peak_43907	chr4	43904127	43904683	+	2371	NA	Intergenic	HUERS-P2-int|LTR|ERV1	-112456	NR_131959	100506827	Hs.156197	NR_131958	ENSG00000251350	LINC02475	LVCAT1	long intergenic non-protein coding RNA 2475	ncRNA
MACS_peak_41122	chr3	101680910	101681284	+	2369	NA	TTS (NM_000986)	TTS (NM_000986)	-3953	NM_014415	27107	Hs.655286	NM_014415	ENSG00000066422	ZBTB11	ZNF-U69274|ZNF913	zinc finger and BTB domain containing 11	protein-coding
MACS_peak_12642	chr11	45719335	45719715	+	2369	NA	Intergenic	Intergenic	-2783	NR_047569	100507384	Hs.259426	NR_047569	ENSG00000254519	LOC100507384	-	uncharacterized LOC100507384	ncRNA
MACS_peak_6361	chr1	155866747	155866972	+	2369	NA	intron (NM_152280, intron 1 of 3)	intron (NM_152280, intron 1 of 3)	7390	NM_152280	23208	Hs.32984	NM_152280	ENSG00000132718	SYT11	SYT12|sytXI	synaptotagmin 11	protein-coding
MACS_peak_6253	chr1	151723799	151724316	+	2369	NA	intron (NM_001144956, intron 2 of 4)	intron (NM_001144956, intron 2 of 4)	2520	NM_001144956	284485	Hs.297967	NM_001144956	ENSG00000178796	RIIAD1	C1orf230|NCRNA00166	regulatory subunit of type II PKA R-subunit (RIIa) domain containing 1	protein-coding
MACS_peak_17479	chr12	131367653	131368133	+	2368	NA	TTS (NR_103736)	TTS (NR_103736)	20423	NR_103736	338797	Hs.592007	NM_001025466		LINC02370	-	long intergenic non-protein coding RNA 2370	ncRNA
MACS_peak_65543	chrX	49590561	49590865	+	2367	NA	exon (NM_001472, exon 2 of 5)	exon (NM_001472, exon 2 of 5)	1184	NM_001098411	645037	Hs.714681	NM_001098411		GAGE2B	CT4.2|GAGE-2|GAGE-2B	G antigen 2B	protein-coding
MACS_peak_29182	chr19	25552343	25553787	+	2367	NA	Intergenic	ALR/Alpha|Satellite|centr	-1389618	NR_003603	100101266	Hs.149312	NR_003603	ENSG00000268442	HAVCR1P1	-	hepatitis A virus cellular receptor 1 pseudogene 1	pseudo
MACS_peak_17340	chr12	124483369	124483899	+	2367	NA	exon (NM_006312, exon 5 of 49)	exon (NM_006312, exon 5 of 49)	83830	NM_006312	9612	Hs.137510	NM_006312	ENSG00000196498	NCOR2	CTG26|N-CoR2|SMAP270|SMRT|SMRTE|SMRTE-tau|TNRC14|TRAC|TRAC-1|TRAC1	nuclear receptor corepressor 2	protein-coding
MACS_peak_17625	chr13	17410219	17411542	+	2365	NA	Intergenic	ALR/Alpha|Satellite|centr	-784417	NR_027278	26080	Hs.448583	NR_027278	ENSG00000279516	FAM230C	LINC00281|NCRNA00281	family with sequence similarity 230 member C	ncRNA
MACS_peak_51897	chr6	33691542	33692254	+	2365	NA	exon (NM_002224, exon 54 of 58)	exon (NM_002224, exon 54 of 58)	-6230	NR_037498	100500873		NR_037498	ENSG00000266509	MIR3934	-	microRNA 3934	ncRNA
MACS_peak_37374	chr21	12572588	12572995	+	2365	NA	Intergenic	ALR/Alpha|Satellite|centr	-465375	NR_026916	149992	Hs.558645	NM_153773		ANKRD30BP2	C21orf99|CT85|CTSP-1|CTSP1	ankyrin repeat domain 30B pseudogene 2	pseudo
MACS_peak_44241	chr4	51131484	51132243	+	2365	NA	Intergenic	ALR/Alpha|Satellite|centr	-711137	NM_015115	23142	Hs.605388	NM_015115	ENSG00000109184	DCUN1D4	-	defective in cullin neddylation 1 domain containing 4	protein-coding
MACS_peak_38155	chr22	13610828	13611472	+	2365	NA	Intergenic	ALR/Alpha|Satellite|centr	1713744	NR_110761	102723769	Hs.652926	NR_110761		LOC102723769	-	uncharacterized LOC102723769	ncRNA
MACS_peak_7503	chr1	201249292	201249691	+	2363	NA	Intergenic	L2a|LINE|L2	-33961	NM_001005337	5317	Hs.497350	NM_000299	ENSG00000081277	PKP1	B6P	plakophilin 1	protein-coding
MACS_peak_26094	chr17	43677123	43677590	+	2363	NA	Intergenic	Intergenic	-15462	NM_001040002	4222	Hs.438	NM_004527	ENSG00000005102	MEOX1	KFS2|MOX1	mesenchyme homeobox 1	protein-coding
MACS_peak_51061	chr5	179680748	179681236	+	2362	NA	promoter-TSS (NM_001164444)	promoter-TSS (NM_001164444)	-18	NM_001164444	646019	Hs.535767	NM_001164444	ENSG00000204659	CBY3	-	chibby family member 3	protein-coding
MACS_peak_62192	chr8	141551804	141552806	+	2362	NA	Intergenic	Intergenic	-45075	NR_102364	389690	Hs.689547	NM_207414	ENSG00000226807	MROH5	-	maestro heat like repeat family member 5	protein-coding
MACS_peak_54685	chr6	154914467	154914809	+	2361	NA	Intergenic	Intergenic	61278	NR_036100	100422821		NR_036100	ENSG00000264814	MIR1273C	-	microRNA 1273c	ncRNA
MACS_peak_23716	chr16	24113025	24113473	+	2361	NA	intron (NM_212535, intron 8 of 16)	(TTTC)n|Simple_repeat|Simple_repeat	-89867	NR_106996	102466247		NR_106996	ENSG00000274466	MIR1273H	hsa-mir-1273h	microRNA 1273h	ncRNA
MACS_peak_7062	chr1	182108266	182108745	+	2360	NA	Intergenic	Intergenic	-46793	NM_001009992	127665	Hs.684328	NM_001009992	ENSG00000179930	ZNF648	-	zinc finger protein 648	protein-coding
MACS_peak_10664	chr10	84251648	84251961	+	2359	NA	intron (NM_001012720, intron 3 of 6)	MLT1A|LTR|ERVL-MaLR	6751	NM_001012720	5995	Hs.1544	NM_002921	ENSG00000148604	RGR	RP44	retinal G protein coupled receptor	protein-coding
MACS_peak_3240	chr1	18625348	18625785	+	2357	NA	Intergenic	Intergenic	-5440	NM_002584	5081	Hs.113253	NM_002584	ENSG00000009709	PAX7	HUP1|PAX7B|RMS2	paired box 7	protein-coding
MACS_peak_5381	chr1	115644889	115645350	+	2357	NA	intron (NM_001172412, intron 1 of 7)	intron (NM_001172412, intron 1 of 7)	2490	NM_001172412	81839	Hs.515130	NM_138959	ENSG00000173218	VANGL1	KITENIN|LPP2|STB2|STBM2	VANGL planar cell polarity protein 1	protein-coding
MACS_peak_50667	chr5	160205440	160206088	+	2354	NA	intron (NM_001040442, intron 1 of 5)	MLT1L|LTR|ERVL-MaLR	6723	NM_001040442	2172	Hs.519719	NM_001445	ENSG00000170231	FABP6	I-15P|I-BABP|I-BALB|I-BAP|ILBP|ILBP3|ILLBP	fatty acid binding protein 6	protein-coding
MACS_peak_9302	chr10	30825111	30825533	+	2354	NA	Intergenic	MLT1K|LTR|ERVL-MaLR	102103	NR_134497	105376480	Hs.461867	NR_134497	ENSG00000230720	LOC105376480	-	uncharacterized LOC105376480	ncRNA
MACS_peak_26086	chr17	43519008	43519439	+	2354	NA	intron (NR_136225, intron 19 of 23)	L1MB4|LINE|L1	11212	NM_001261439	2118	Hs.434059	NM_001986	ENSG00000175832	ETV4	E1A-F|E1AF|PEA3|PEAS3	ETS variant 4	protein-coding
MACS_peak_35491	chr2	241215999	241216506	+	2354	NA	intron (NM_001001891, intron 19 of 24)	intron (NM_001001891, intron 19 of 24)	27743	NM_001001891	50636	Hs.163909	NM_001001666	ENSG00000146205	ANO7	D-TMPP|DTMPP|IPCA-5|IPCA5|NGEP|PCANAP5|PCANAP5L|TMEM16G	anoctamin 7	protein-coding
MACS_peak_26981	chr18	3047834	3048353	+	2351	NA	Intergenic	(GAAT)n|Simple_repeat|Simple_repeat	-36146	NM_014646	9663	Hs.132342	NM_014646	ENSG00000101577	LPIN2	-	lipin 2	protein-coding
MACS_peak_56063	chr7	44629107	44629673	+	2351	NA	intron (NM_001003941, intron 2 of 8)	intron (NM_001003941, intron 2 of 8)	22868	NM_001003941	4967	Hs.488181	NM_002541	ENSG00000105953	OGDH	AKGDH|E1k|OGDC	oxoglutarate dehydrogenase	protein-coding
MACS_peak_7124	chr1	184013817	184014079	+	2351	NA	intron (NM_001303421, intron 1 of 11)	L2c|LINE|L2	23822	NM_001303421	23127	Hs.387995	NM_015101	ENSG00000198756	COLGALT2	C1orf17|ColGalT 2|GLT25D2	collagen beta(1-O)galactosyltransferase 2	protein-coding
MACS_peak_26758	chr17	74745676	74745990	+	2351	NA	3' UTR (NM_001163990, exon 8 of 8)	3' UTR (NM_001163990, exon 8 of 8)	-2779	NM_004252	9368	Hs.724482	NM_004252	ENSG00000109062	SLC9A3R1	EBP50|NHERF|NHERF-1|NHERF1|NPHLOP2	SLC9A3 regulator 1	protein-coding
MACS_peak_50941	chr5	173714176	173714500	+	2351	NA	intron (NR_108027, intron 1 of 2)	intron (NR_108027, intron 1 of 2)	24879	NR_146727	105377736	Hs.582570	NR_146727	ENSG00000253428	LINC01942	-	long intergenic non-protein coding RNA 1942	ncRNA
MACS_peak_28861	chr19	10630975	10632032	+	2351	NA	exon (NM_020428, exon 7 of 22)	exon (NM_020428, exon 7 of 22)	6008	NM_020428	57153	Hs.534560	NM_020428	ENSG00000129353	SLC44A2	CTL2|PP1292	solute carrier family 44 member 2	protein-coding
MACS_peak_25267	chr17	7069608	7070090	+	2351	NA	Intergenic	Intergenic	10458	NM_001330070	10462	Hs.54403	NM_006344	ENSG00000132514	CLEC10A	CD301|CLECSF13|CLECSF14|HML|HML2|MGL	C-type lectin domain containing 10A	protein-coding
MACS_peak_17320	chr12	123892381	123893620	+	2351	NA	intron (NM_207437, intron 51 of 77)	intron (NM_207437, intron 51 of 77)	79090	NM_001304960	80212	Hs.114111	NM_025140	ENSG00000119242	CCDC92	-	coiled-coil domain containing 92	protein-coding
MACS_peak_24913	chr16	81364896	81365381	+	2351	NA	intron (NM_022041, intron 8 of 10)	intron (NM_022041, intron 8 of 10)	-19880	NR_039871	100616150		NR_039871	ENSG00000284473	MIR4720	-	microRNA 4720	ncRNA
MACS_peak_24400	chr16	57808895	57809310	+	2351	NA	Intergenic	FLAM_C|SINE|Alu	-1535	NM_001278081	388282	Hs.434720	NM_001278081		LOC388282	-	uncharacterized LOC388282	protein-coding
MACS_peak_57752	chr7	106511969	106512481	+	2351	NA	Intergenic	Intergenic	148963	NM_175884	168455	Hs.29692	NM_175884	ENSG00000253276	CCDC71L	C7orf74	coiled-coil domain containing 71 like	protein-coding
MACS_peak_51371	chr6	11656726	11657175	+	2351	NA	Intergenic	Intergenic	118723	NM_001100829	100113407	Hs.146317	NM_001100829	ENSG00000205269	TMEM170B	-	transmembrane protein 170B	protein-coding
MACS_peak_28740	chr19	4227435	4228776	+	2351	NA	Intergenic	(CT)n|Simple_repeat|Simple_repeat	-1438	NM_005755	10148	Hs.501452	NM_005755	ENSG00000105246	EBI3	IL-27B|IL27B|IL35B	Epstein-Barr virus induced 3	protein-coding
MACS_peak_8374	chr1	236979610	236979945	+	2351	NA	Intergenic	Intergenic	24641	NM_001276687	645745	Hs.632513	NM_001039954	ENSG00000244020	MT1HL1	MT1P2	metallothionein 1H like 1	protein-coding
MACS_peak_30436	chr2	10362282	10363228	+	2351	NA	intron (NM_001258357, intron 1 of 4)	intron (NM_001258357, intron 1 of 4)	-5923	NM_001258358	3241	Hs.580427	NM_002149	ENSG00000115756	HPCAL1	BDR1|HLP2|VILIP-3	hippocalcin like 1	protein-coding
MACS_peak_32322	chr2	95771623	95772132	+	2351	NA	Intergenic	Intergenic	55104	NR_103734	150759	Hs.503463	NR_103734		LINC00342	NCRNA00342	long intergenic non-protein coding RNA 342	ncRNA
MACS_peak_24374	chr16	56850221	56850731	+	2351	NA	Intergenic	Intergenic	-8042	NR_029680	406930		NR_029680	ENSG00000207649	MIR138-2	MIRN138-2|mir-138-2	microRNA 138-2	ncRNA
MACS_peak_9896	chr10	50317913	50318389	+	2351	NA	intron (NM_147156, intron 8 of 10)	intron (NM_147156, intron 8 of 10)	-69541	NM_001143974	56624	Hs.512645	NM_019893	ENSG00000188611	ASAH2	BCDase|HNAC1|LCDase|N-CDase|NCDase	N-acylsphingosine amidohydrolase 2	protein-coding
MACS_peak_41619	chr3	129233115	129233658	+	2351	NA	Intergenic	L2|LINE|L2	-16224	NM_016128	22820	Hs.518250	NM_016128	ENSG00000181789	COPG1	COPG	coatomer protein complex subunit gamma 1	protein-coding
MACS_peak_63021	chr9	44037078	44039203	+	2351	NA	Intergenic	ALR/Alpha|Satellite|centr	1249740	NR_131213	105500239		NR_131213		XLOC_007697	-	uncharacterized LOC105500239	ncRNA
MACS_peak_32908	chr2	121133057	121133369	+	2351	NA	Intergenic	MIRb|SINE|MIR	151989	NM_014553	29842	Hs.156471	NM_014553	ENSG00000115112	TFCP2L1	CRTR1|LBP-9|LBP9	transcription factor CP2 like 1	protein-coding
MACS_peak_46963	chr5	254286	254607	+	2351	NA	exon (NM_004168, exon 14 of 15)	exon (NM_004168, exon 14 of 15)	17078	NR_104613	102467073	Hs.368328	NR_104613		HRAT5	-	heart tissue-associated transcript 5	ncRNA
MACS_peak_29685	chr19	38742853	38743144	+	2351	NA	intron (NM_144691, intron 2 of 20)	intron (NM_144691, intron 2 of 20)	1476	NM_144691	147968	Hs.731775	NM_144691	ENSG00000182472	CAPN12	-	calpain 12	protein-coding
MACS_peak_55034	chr6	168704833	168705324	+	2351	NA	Intergenic	Intergenic	259304	NR_136250	105378146	Hs.343631	NR_136248		LOC105378146	-	uncharacterized LOC105378146	ncRNA
MACS_peak_11118	chr10	102592359	102593808	+	2351	NA	intron (NM_001178133, intron 4 of 10)	intron (NM_001178133, intron 4 of 10)	-51412	NR_144321	81603	Hs.336810	NM_030912	ENSG00000171206	TRIM8	GERP|RNF27	tripartite motif containing 8	protein-coding
MACS_peak_24944	chr16	82631011	82632443	+	2351	NA	intron (NM_001220491, intron 1 of 4)	intron (NM_001220491, intron 1 of 4)	4933	NM_001220492	1012	Hs.654386	NM_001257	ENSG00000140945	CDH13	CDHH|P105	cadherin 13	protein-coding
MACS_peak_61231	chr8	97006681	97007252	+	2351	NA	intron (NM_016134, intron 5 of 7)	intron (NM_016134, intron 5 of 7)	270982	NM_033512	85453	Hs.173094	NM_033512	ENSG00000180543	TSPYL5	-	TSPY like 5	protein-coding
MACS_peak_13152	chr11	66299475	66299750	+	2351	NA	Intergenic	MLT1G3|LTR|ERVL-MaLR	7710	NM_153266	256472	Hs.399779	NM_153266	ENSG00000179292	TMEM151A	TMEM151	transmembrane protein 151A	protein-coding
MACS_peak_59625	chr8	22585641	22585849	+	2351	NA	intron (NM_176871, intron 5 of 9)	intron (NM_176871, intron 5 of 9)	5271	NM_176871	64236	Hs.632034	NM_021630	ENSG00000120913	PDLIM2	MYSTIQUE|SLIM	PDZ and LIM domain 2	protein-coding
MACS_peak_39417	chr3	9811625	9812042	+	2351	NA	intron (NM_001025930, intron 2 of 12)	L2b|LINE|L2	1873	NM_001025930	26140	Hs.726435	NM_015644	ENSG00000214021	TTLL3	HOTTL	tubulin tyrosine ligase like 3	protein-coding
MACS_peak_47192	chr5	10801870	10802381	+	2351	NA	Intergenic	Intergenic	-40850	NM_004394	1611	Hs.75189	NM_004394	ENSG00000112977	DAP	-	death associated protein	protein-coding
MACS_peak_62013	chr8	133521825	133522446	+	2350	NA	intron (NM_003033, intron 2 of 8)	intron (NM_003033, intron 2 of 8)	49805	NM_003033	6482	Hs.374257	NM_003033	ENSG00000008513	ST3GAL1	Gal-NAc6S|SIAT4A|SIATFL|ST3GalA|ST3GalA.1|ST3GalIA|ST3GalIA,1|ST3O	ST3 beta-galactoside alpha-2,3-sialyltransferase 1	protein-coding
MACS_peak_42092	chr3	150858782	150858989	+	2350	NA	Intergenic	HERV17-int|LTR|ERV1	32175	NM_001351281	646951	Hs.380222	NM_001351281		MINDY4B	C3orf76|FAM188B2	MINDY family member 4B	protein-coding
MACS_peak_3595	chr1	34056049	34056464	+	2350	NA	intron (NM_052896, intron 2 of 69)	L2b|LINE|L2	109018	NM_001281956	114784	Hs.656915	NM_052896	ENSG00000121904	CSMD2	dJ1007G16.1|dJ1007G16.2|dJ947L8.1	CUB and Sushi multiple domains 2	protein-coding
MACS_peak_35618	chr20	5747305	5747556	+	2350	NA	Intergenic	L2b|LINE|L2	-2957	NM_152504	149840	Hs.529340	NM_152504	ENSG00000171984	SHLD1	C20orf196|RINN3	shieldin complex subunit 1	protein-coding
MACS_peak_48142	chr5	48482708	48485483	+	2349	NA	Intergenic	ALR/Alpha|Satellite|centr	1957305	NM_198449	133418	Hs.561411	NM_198449	ENSG00000170571	EMB	GP70	embigin	protein-coding
MACS_peak_48041	chr5	47839842	47842652	+	2349	NA	Intergenic	ALR/Alpha|Satellite|centr	-2145129	NM_021072	348980	Hs.353176	NM_021072	ENSG00000164588	HCN1	BCNG-1|BCNG1|EIEE24|HAC-2	hyperpolarization activated cyclic nucleotide gated potassium channel 1	protein-coding
MACS_peak_36450	chr20	35266171	35266460	+	2347	NA	intron (NM_006690, intron 5 of 8)	AluSz|SINE|Alu	11863	NM_001355003	101410538	Hs.356273	NM_001355003	ENSG00000126005	MMP24OS	MMP24-AS1	MMP24 opposite strand	protein-coding
MACS_peak_12166	chr11	17526524	17527054	+	2346	NA	exon (NM_005709, exon 7 of 21)	exon (NM_005709, exon 7 of 21)	17627	NR_123738	10083	Hs.502072	NM_005709	ENSG00000006611	USH1C	AIE-75|DFNB18|DFNB18A|NY-CO-37|NY-CO-38|PDZ-45|PDZ-73|PDZ-73/NY-CO-38|PDZ73|PDZD7C|ush1cpst	USH1 protein network component harmonin	protein-coding
MACS_peak_15757	chr12	50735508	50736000	+	2345	NA	intron (NM_173602, intron 34 of 37)	AluSx1|SINE|Alu	-28252	NM_005171	466	Hs.648565	NM_005171	ENSG00000123268	ATF1	EWS-ATF1|FUS/ATF-1|TREB36	activating transcription factor 1	protein-coding
MACS_peak_29310	chr19	26410400	26411797	+	2345	NA	Intergenic	ALR/Alpha|Satellite|centr	-1382333	NR_146734	101927151	Hs.567934	NR_110687	ENSG00000267575	LOC101927151	-	uncharacterized LOC101927151	ncRNA
MACS_peak_37872	chr21	36828498	36829490	+	2345	NA	intron (NR_148021, intron 6 of 10)	intron (NR_148021, intron 6 of 10)	129873	NM_005069	6493	Hs.146186	NM_005069	ENSG00000159263	SIM2	HMC13F06|HMC29C01|SIM|bHLHe15	SIM bHLH transcription factor 2	protein-coding
MACS_peak_13739	chr11	95154928	95155189	+	2344	NA	intron (NR_110303, intron 1 of 2)	intron (NR_110303, intron 1 of 2)	4519	NR_110303	101929295	Hs.735838	NR_110303	ENSG00000245552	LOC101929295	-	uncharacterized LOC101929295	ncRNA
MACS_peak_17289	chr12	121969679	121970060	+	2343	NA	intron (NM_144668, intron 17 of 21)	intron (NM_144668, intron 17 of 21)	51312	NM_001178003	144406	Hs.709837	NM_144668	ENSG00000158023	WDR66	CFAP251|CaM-IP4	WD repeat domain 66	protein-coding
MACS_peak_13138	chr11	65676497	65676987	+	2343	NA	Intergenic	Intergenic	-13770	NM_001243984	5970	Hs.502875	NM_021975	ENSG00000173039	RELA	NFKB3|p65	RELA proto-oncogene, NF-kB subunit	protein-coding
MACS_peak_66115	chrX	71554277	71557720	+	2338	NA	exon (NM_181673, exon 8 of 22)	exon (NM_181673, exon 8 of 22)	-22026	NM_052957	93953	Hs.135167	NM_052957	ENSG00000147174	GCNA	ACRC|NAAR1	germ cell nuclear acidic peptidase	protein-coding
MACS_peak_63781	chr9	93538151	93539055	+	2338	NA	intron (NM_001286722, intron 10 of 17)	intron (NM_001286722, intron 10 of 17)	-38024	NM_005392	5253	Hs.211441	NM_005392	ENSG00000197724	PHF2	CENP-35|GRC5|JHDM1E|KDM7C	PHD finger protein 2	protein-coding
MACS_peak_16093	chr12	65110250	65111704	+	2338	NA	intron (NM_007191, intron 2 of 9)	L2a|LINE|L2	10589	NM_007191	11197	Hs.284122	NM_007191	ENSG00000156076	WIF1	WIF-1	WNT inhibitory factor 1	protein-coding
MACS_peak_7478	chr1	200207890	200208372	+	2338	NA	Intergenic	MLT1B|LTR|ERVL-MaLR	165306	NM_001276464	2494	Hs.33446	NM_003822	ENSG00000116833	NR5A2	B1F|B1F2|CPF|FTF|FTZ-F1|FTZ-F1beta|LRH-1|LRH1|hB1F-2	nuclear receptor subfamily 5 group A member 2	protein-coding
MACS_peak_67179	chrX	120253230	120254630	+	2338	NA	exon (NM_001184742, exon 3 of 3)	exon (NM_001184742, exon 3 of 3)	3175	NM_001184742	10009	Hs.143604	NM_006777	ENSG00000177485	ZBTB33	ZNF-kaiso|ZNF348	zinc finger and BTB domain containing 33	protein-coding
MACS_peak_18063	chr13	38852944	38853301	+	2338	NA	intron (NM_207361, intron 11 of 23)	AluSq2|SINE|Alu	-25531	NR_146963	100874073	Hs.253994	NR_146963		FREM2-AS1	-	FREM2 antisense RNA 1	ncRNA
MACS_peak_30535	chr2	15020283	15020822	+	2338	NA	Intergenic	Intergenic	387869	NR_144632	151354	Hs.260855	NM_145175	ENSG00000162981	FAM84A	NSE1|PP11517	family with sequence similarity 84 member A	protein-coding
MACS_peak_50585	chr5	157224812	157225298	+	2338	NA	intron (NM_005546, intron 6 of 16)	AluJb|SINE|Alu	-41025	NM_001037333	26999	Hs.519702	NM_014376	ENSG00000055163	CYFIP2	PIR121	cytoplasmic FMR1 interacting protein 2	protein-coding
MACS_peak_14164	chr11	115295874	115297009	+	2338	NA	intron (NM_001098517, intron 1 of 8)	MSTB2|LTR|ERVL-MaLR	-37136	NR_135108	105369509	Hs.736064	NR_135108		LOC105369509	-	uncharacterized LOC105369509	ncRNA
MACS_peak_2091	KI270905.1	2464761	2465001	+	2338	NA	NA	NA	NA	NA
MACS_peak_14535	chr11	130112655	130113131	+	2338	NA	intron (NM_001142278, intron 3 of 12)	L2c|LINE|L2	42325	NM_001243299	334	Hs.370247	NM_001642	ENSG00000084234	APLP2	APLP-2|APPH|APPL2|CDEBP	amyloid beta precursor like protein 2	protein-coding
MACS_peak_23615	chr16	20460035	20460421	+	2338	NA	exon (NM_001308172, exon 2 of 14)	exon (NM_001308172, exon 2 of 14)	8767	NM_001308172	123876	Hs.298252	NM_001010845	ENSG00000183747	ACSM2A	A-923A4.1|ACSM2	acyl-CoA synthetase medium chain family member 2A	protein-coding
MACS_peak_52322	chr6	49989552	49989971	+	2338	NA	Intergenic	L1M1|LINE|L1	-20136	NM_001037729	245927	Hs.582789	NM_001037729	ENSG00000214642	DEFB113	DEFB-13	defensin beta 113	protein-coding
MACS_peak_35441	chr2	239177787	239178277	+	2338	NA	intron (NM_006037, intron 4 of 26)	intron (NM_006037, intron 4 of 26)	17425	NR_026664	85009	Hs.744565	NM_032923		MGC16025	-	uncharacterized LOC85009	ncRNA
MACS_peak_22967	chr15	92012167	92012723	+	2338	NA	intron (NM_001145044, intron 2 of 10)	intron (NM_001145044, intron 2 of 10)	158145	NR_135775	28232	Hs.311187	NM_013272	ENSG00000176463	SLCO3A1	OATP-D|OATP-RP3|OATP3A1|OATPD|OATPRP3|SLC21A11	solute carrier organic anion transporter family member 3A1	protein-coding
MACS_peak_5386	chr1	115809606	115810013	+	2338	NA	Intergenic	LTR67B|LTR|ERVL	30903	NM_001111061	4808	Hs.46296	NM_005599	ENSG00000177551	NHLH2	HEN2|NSCL2|bHLHa34	nescient helix-loop-helix 2	protein-coding
MACS_peak_23738	chr16	24991678	24992020	+	2338	NA	intron (NM_001006634, intron 1 of 19)	L2c|LINE|L2	23529	NM_001006634	55114	Hs.373793	NM_018054	ENSG00000140750	ARHGAP17	MST066|MST110|MSTP038|MSTP066|MSTP110|NADRIN|PP367|PP4534|RICH-1|RICH1|WBP15	Rho GTPase activating protein 17	protein-coding
MACS_peak_34673	chr2	201773556	201774069	+	2338	NA	intron (NM_020919, intron 1 of 33)	L2|LINE|L2	7360	NM_020919	57679	Hs.471096	NM_020919	ENSG00000003393	ALS2	ALS2CR6|ALSJ|IAHSP|PLSJ	ALS2, alsin Rho guanine nucleotide exchange factor	protein-coding
MACS_peak_45093	chr4	87648180	87648538	+	2338	NA	Intergenic	Intergenic	-1943	NM_001079911	1758	Hs.652366	NM_004407	ENSG00000152592	DMP1	ARHP|ARHR|DMP-1	dentin matrix acidic phosphoprotein 1	protein-coding
MACS_peak_37238	chr21	10622029	10622624	+	2338	NA	Intergenic	L1MB4|LINE|L1	100812	NM_199259	7179	Hs.122986	NM_199259	ENSG00000274391	TPTE	CT44|PTEN2	transmembrane phosphatase with tensin homology	protein-coding
MACS_peak_35284	chr2	232088651	232089102	+	2338	NA	intron (NM_152383, intron 6 of 20)	intron (NM_152383, intron 6 of 20)	-83777	NR_030288	693147		NR_030288	ENSG00000207626	MIR562	MIRN562|hsa-mir-562	microRNA 562	ncRNA
MACS_peak_6404	chr1	157403646	157404118	+	2338	NA	Intergenic	Intergenic	148638	NM_031281	83416	Hs.415950	NM_031281	ENSG00000143297	FCRL5	BXMAS1|CD307|CD307e|FCRH5|IRTA2|PRO820	Fc receptor like 5	protein-coding
MACS_peak_12611	chr11	44400455	44400670	+	2338	NA	Intergenic	MLT1K|LTR|ERVL-MaLR	-90396	NM_021926	60529	Hs.436055	NM_021926	ENSG00000052850	ALX4	CRS5|FND2	ALX homeobox 4	protein-coding
MACS_peak_1448	KI270807.1	62360	62853	+	2338	NA	NA	NA	NA	NA
MACS_peak_37785	chr21	33174724	33175203	+	2338	NA	Intergenic	MIRb|SINE|MIR	-4727	NR_024102	728409	Hs.125234	NR_024102	ENSG00000229086	LINC01548	C21orf54	long intergenic non-protein coding RNA 1548	ncRNA
MACS_peak_28531	chr18	70037471	70037913	+	2338	NA	intron (NM_001318520, intron 39 of 47)	L1M1|LINE|L1	-80516	NM_006566	10666	Hs.660130	NM_006566	ENSG00000150637	CD226	DNAM-1|DNAM1|PTA1|TLiSA1	CD226 molecule	protein-coding
MACS_peak_50665	chr5	160089108	160089608	+	2338	NA	intron (NM_001349733, intron 3 of 4)	AluJr|SINE|Alu	30087	NM_001349734	114825	Hs.744960	NM_052927	ENSG00000170234	PWWP2A	MST101	PWWP domain containing 2A	protein-coding
MACS_peak_35845	chr20	19462062	19462823	+	2338	NA	intron (NM_020689, intron 2 of 16)	MER5A|DNA|hAT-Charlie	-177846	NR_024564	100130264	Hs.683814	NR_024564	ENSG00000179447	LOC100130264	-	uncharacterized LOC100130264	ncRNA
MACS_peak_48325	chr5	49518119	49519881	+	2338	NA	Intergenic	ALR/Alpha|Satellite|centr	922400	NM_198449	133418	Hs.561411	NM_198449	ENSG00000170571	EMB	GP70	embigin	protein-coding
MACS_peak_1819	KI270857.1	1021329	1021768	+	2338	NA	NA	NA	NA	NA
MACS_peak_12615	chr11	44711426	44711904	+	2338	NA	Intergenic	Intergenic	-52761	NM_130783	90139	Hs.385634	NM_130783	ENSG00000157570	TSPAN18	TSPAN	tetraspanin 18	protein-coding
MACS_peak_1419	KI270803.1	910918	911198	+	2338	NA	NA	NA	NA	NA
MACS_peak_56788	chr7	65117243	65118193	+	2338	NA	Intergenic	MLT1C|LTR|ERVL-MaLR	-23312	NR_146906	285905	Hs.567827	NM_182596	ENSG00000164669	INTS4P1	INTS4L1	integrator complex subunit 4 pseudogene 1	pseudo
MACS_peak_40750	chr3	71822743	71823867	+	2338	NA	Intergenic	Intergenic	-38099	NM_001126128	60675	Hs.528665	NM_021935	ENSG00000163421	PROK2	BV8|HH4|KAL4|MIT1|PK2	prokineticin 2	protein-coding
MACS_peak_14698	chr12	2095758	2096322	+	2338	NA	intron (NM_001129844, intron 1 of 46)	L2b|LINE|L2	42755	NM_199460	775	Hs.118262	NM_000719	ENSG00000151067	CACNA1C	CACH2|CACN2|CACNL1A1|CCHL1A1|CaV1.2|LQT8|TS	calcium voltage-gated channel subunit alpha1 C	protein-coding
MACS_peak_41690	chr3	131502634	131503665	+	2338	NA	promoter-TSS (NM_007208)	promoter-TSS (NM_007208)	-133	NM_007208	11222	Hs.205163	NM_007208	ENSG00000114686	MRPL3	COXPD9|MRL3|RPML3	mitochondrial ribosomal protein L3	protein-coding
MACS_peak_66109	chrX	71463507	71464221	+	2338	NA	exon (NM_001286074, exon 38 of 38)	exon (NM_001286074, exon 38 of 38)	-28132	NR_104396	6872	Hs.158560	NM_004606	ENSG00000147133	TAF1	BA2R|CCG1|CCGS|DYT3|DYT3/TAF1|KAT4|MRXS33|N-TAF1|NSCL2|OF|P250|TAF(II)250|TAF2A|TAFII-250|TAFII250|XDP	TATA-box binding protein associated factor 1	protein-coding
MACS_peak_47046	chr5	4315926	4316591	+	2338	NA	Intergenic	Intergenic	-457223	NR_104619	101929153	Hs.385526	NR_104619	ENSG00000249521	LINC02114	-	long intergenic non-protein coding RNA 2114	ncRNA
MACS_peak_52598	chr6	58952936	58953439	+	2338	NA	Intergenic	ALR/Alpha|Satellite|centr	-991741	NR_132998	106660613	Hs.561539	NR_003660	ENSG00000283352	LINC00680-GUSBP4	-	LINC00680-GUSBP4 readthrough	pseudo
MACS_peak_25319	chr17	8533442	8533864	+	2338	NA	intron (NM_001256012, intron 16 of 42)	intron (NM_001256012, intron 16 of 42)	97108	NM_005964	4628	Hs.16355	NM_005964	ENSG00000133026	MYH10	NMMHC-IIB|NMMHCB	myosin heavy chain 10	protein-coding
MACS_peak_34685	chr2	202324949	202325425	+	2338	NA	Intergenic	AluJr|SINE|Alu	32136	NR_003031	692058		NR_003031	ENSG00000238317	SNORD11	HBII-95	small nucleolar RNA, C/D box 11	snoRNA
MACS_peak_25590	chr17	20231993	20232499	+	2338	NA	exon (NM_152904, exon 7 of 8)	exon (NM_152904, exon 7 of 8)	76252	NM_001033554	92521	Hs.431045	NM_152904	ENSG00000128487	SPECC1	CYTSB|HCMOGT-1|HCMOGT1|NSP	sperm antigen with calponin homology and coiled-coil domains 1	protein-coding
MACS_peak_6539	chr1	162060320	162060682	+	2338	NA	Intergenic	Intergenic	-9290	NM_001164757	9722	Hs.731942	NM_014697	ENSG00000198929	NOS1AP	6330408P19Rik|CAPON	nitric oxide synthase 1 adaptor protein	protein-coding
MACS_peak_38006	chr21	42508539	42508812	+	2338	NA	intron (NM_018964, intron 2 of 20)	intron (NM_018964, intron 2 of 20)	-5178	NM_001320537	54020	Hs.547009	NM_018964	ENSG00000160190	SLC37A1	G3PP	solute carrier family 37 member 1	protein-coding
MACS_peak_67284	chrX	123325920	123326327	+	2338	NA	exon (NM_000828, exon 4 of 16)	exon (NM_000828, exon 4 of 16)	141880	NM_001256743	2892	Hs.377070	NM_000828	ENSG00000125675	GRIA3	GLUR-C|GLUR-K3|GLUR3|GLURC|GluA3|MRX94	glutamate ionotropic receptor AMPA type subunit 3	protein-coding
MACS_peak_23598	chr16	19753637	19753917	+	2338	NA	intron (NR_130967, intron 5 of 7)	MLT1L|LTR|ERVL-MaLR	-35607	NM_001348535	400506	Hs.585209	NM_001012991	ENSG00000103550	KNOP1	101F10.1|C16orf88|FAM191A|TSG118	lysine rich nucleolar protein 1	protein-coding
MACS_peak_21840	chr15	45045935	45046196	+	2338	NA	intron (NM_003104, intron 3 of 8)	intron (NM_003104, intron 3 of 8)	22961	NR_034039	6652	Hs.878	NM_003104	ENSG00000140263	SORD	HEL-S-95n|SORD1	sorbitol dehydrogenase	protein-coding
MACS_peak_43810	chr4	39278491	39278706	+	2338	NA	exon (NM_025132, exon 36 of 37)	exon (NM_025132, exon 36 of 37)	87783	NM_001204747	5981	Hs.507475	NM_002913	ENSG00000035928	RFC1	A1|MHCBFB|PO-GA|RECC1|RFC|RFC140	replication factor C subunit 1	protein-coding
MACS_peak_58047	chr7	117637950	117638403	+	2338	NA	intron (NM_000492, intron 22 of 26)	L1MCa|LINE|L1	-73500	NR_149084	111082987	Hs.583149	NR_149084	ENSG00000232661	CFTR-AS1	BGas	CFTR antisense RNA 1	ncRNA
MACS_peak_57523	chr7	96466227	96467101	+	2338	NA	Intergenic	L2c|LINE|L2	36859	NM_001201451	7979	Hs.489201	NM_006304	ENSG00000127922	SEM1	C7orf76|DSS1|ECD|SHFD1|SHFM1|SHSF1|Shfdg1	SEM1, 26S proteasome complex subunit	protein-coding
MACS_peak_14878	chr12	9425309	9426207	+	2338	NA	non-coding (NR_033399, exon 16 of 27)	non-coding (NR_033399, exon 16 of 27)	-18344	NR_144634	728715		NR_144634		LOC728715	-	ovostatin homolog 2	ncRNA
MACS_peak_24277	chr16	52737823	52738443	+	2338	NA	Intergenic	MIRc|SINE|MIR	-131158	NR_033920	643714	Hs.662199	NR_033920	ENSG00000249231	CASC16	LINC00918	cancer susceptibility 16 (non-protein coding)	ncRNA
MACS_peak_17383	chr12	126771983	126772501	+	2338	NA	promoter-TSS (NR_033878)	promoter-TSS (NR_033878)	20	NR_033878	387895	Hs.534660	NR_033878		LINC00944	-	long intergenic non-protein coding RNA 944	ncRNA
MACS_peak_61204	chr8	96142419	96143529	+	2338	NA	3' UTR (NM_001001557, exon 2 of 2)	3' UTR (NM_001001557, exon 2 of 2)	17818	NM_001001557	392255	Hs.492277	NM_001001557	ENSG00000156466	GDF6	BMP-13|BMP13|CDMP2|KFM|KFS|KFS1|KFSL|SGM1|SYNS4	growth differentiation factor 6	protein-coding
MACS_peak_11236	chr10	106620315	106620648	+	2338	NA	exon (NM_052918, exon 20 of 26)	exon (NM_052918, exon 20 of 26)	480316	NR_134330	105378470	Hs.142910	NR_134329	ENSG00000229775	LOC105378470	-	uncharacterized LOC105378470	ncRNA
MACS_peak_56252	chr7	52639036	52639616	+	2338	NA	Intergenic	MER74B|LTR|ERVL	-396330	NM_182595	285877	Hs.381970	NM_182595	ENSG00000221900	POM121L12	-	POM121 transmembrane nucleoporin like 12	protein-coding
MACS_peak_44430	chr4	55535381	55535897	+	2338	NA	intron (NM_004898, intron 1 of 22)	L1MEg|LINE|L1	10293	NM_001267843	9575	Hs.436975	NM_004898	ENSG00000134852	CLOCK	KAT13D|bHLHe8	clock circadian regulator	protein-coding
MACS_peak_37816	chr21	34458250	34458819	+	2338	NA	intron (NM_001270404, intron 1 of 1)	intron (NM_001270404, intron 1 of 1)	1070	NM_001127669	3753	Hs.121495	NM_000219	ENSG00000180509	KCNE1	ISK|JLNS|JLNS2|LQT2/5|LQT5|MinK	potassium voltage-gated channel subfamily E regulatory subunit 1	protein-coding
MACS_peak_67627	chrX	136224681	136226126	+	2338	NA	intron (NM_001173517, intron 12 of 17)	intron (NM_001173517, intron 12 of 17)	26176	NM_001173517	79649	Hs.446275	NM_024597	ENSG00000129680	MAP7D3	MDP3	MAP7 domain containing 3	protein-coding
MACS_peak_39733	chr3	24312029	24312334	+	2338	NA	intron (NM_001128176, intron 2 of 10)	L2c|LINE|L2	160857	NR_121667	101927854	Hs.570625	NR_121667		LOC101927854	-	uncharacterized LOC101927854	ncRNA
MACS_peak_54132	chr6	134026536	134027030	+	2338	NA	intron (NM_145176, intron 2 of 4)	intron (NM_145176, intron 2 of 4)	25868	NM_145176	154091	Hs.486508	NM_145176	ENSG00000146411	SLC2A12	GLUT12|GLUT8	solute carrier family 2 member 12	protein-coding
MACS_peak_53782	chr6	116736676	116737135	+	2338	NA	intron (NM_002269, intron 14 of 14)	L1MEc|LINE|L1	28818	NM_001085480	221303	Hs.126712	NM_001085480	ENSG00000183807	FAM162B	C6orf189|bA86F4.2	family with sequence similarity 162 member B	protein-coding
MACS_peak_32767	chr2	114156275	114156674	+	2338	NA	Intergenic	Intergenic	-176490	NR_034130	100499194	Hs.662336	NR_034130		LOC100499194	-	uncharacterized LOC100499194	ncRNA
MACS_peak_50247	chr5	142438221	142438664	+	2338	NA	intron (NR_120664, intron 3 of 3)	AluJo|SINE|Alu	113149	NR_120664	101926941	Hs.658945	NR_120664	ENSG00000231185	SPRY4-AS1	THCAT68	SPRY4 antisense RNA 1	ncRNA
MACS_peak_49062	chr5	82404573	82405734	+	2338	NA	Intergenic	Intergenic	125691	NM_001017971	92270	Hs.676227	NM_001017971	ENSG00000205464	ATP6AP1L	-	ATPase H+ transporting accessory protein 1 like	protein-coding
MACS_peak_54892	chr6	162538550	162539001	+	2338	NA	intron (NM_004562, intron 1 of 11)	intron (NM_004562, intron 1 of 11)	-188357	NM_152410	135138	Hs.25791	NM_152410	ENSG00000112530	PACRG	GLUP|HAK005771|PARK2CRG	parkin coregulated	protein-coding
MACS_peak_5614	chr1	122705109	122705902	+	2338	NA	Intergenic	ALR/Alpha|Satellite|centr	1186393	NR_003955	647121	Hs.697682	NR_003955	ENSG00000231752	EMBP1	-	embigin pseudogene 1	pseudo
MACS_peak_29583	chr19	33739001	33739509	+	2338	NA	intron (NM_001127896, intron 2 of 3)	intron (NM_001127896, intron 2 of 3)	54727	NM_022467	64377	Hs.165724	NM_022467	ENSG00000124302	CHST8	GALNAC4ST1|GalNAc4ST|PSS3	carbohydrate sulfotransferase 8	protein-coding
MACS_peak_52992	chr6	75891116	75891496	+	2338	NA	exon (NM_004999, exon 27 of 35)	exon (NM_004999, exon 27 of 35)	142114	NM_004999	4646	Hs.149387	NM_004999	ENSG00000196586	MYO6	DFNA22|DFNB37|Myo6-007|Myo6-008	myosin VI	protein-coding
MACS_peak_46578	chr4	169769328	169769649	+	2338	NA	Intergenic	Intergenic	-11546	NM_017867	54969	Hs.406756	NM_017867	ENSG00000056050	HPF1	C4orf27	histone PARylation factor 1	protein-coding
MACS_peak_34020	chr2	170837266	170837799	+	2338	NA	intron (NM_000817, intron 6 of 16)	intron (NM_000817, intron 6 of 16)	20842	NM_013445	2571	Hs.420036	NM_000817	ENSG00000128683	GAD1	CPSQ1|GAD|SCP	glutamate decarboxylase 1	protein-coding
MACS_peak_5402	chr1	116558240	116558575	+	2338	NA	intron (NM_001144822, intron 1 of 4)	intron (NM_001144822, intron 1 of 4)	1704	NR_039621	100616384		NR_039621	ENSG00000264419	MIR548AC	-	microRNA 548ac	ncRNA
MACS_peak_8523	chr1	243065970	243067251	+	2338	NA	intron (NR_029401, intron 13 of 17)	AluJr|SINE|Alu	35134	NR_029401	731275	Hs.722350	NR_029401	ENSG00000214837	LINC01347	-	long intergenic non-protein coding RNA 1347	ncRNA
MACS_peak_20485	chr14	78533222	78533698	+	2338	NA	intron (NM_004796, intron 1 of 16)	intron (NM_004796, intron 1 of 16)	129729	NM_004796	9369	Hs.368307	NM_004796	ENSG00000021645	NRXN3	C14orf60	neurexin 3	protein-coding
MACS_peak_19368	chr14	17911184	17911441	+	2338	NA	Intergenic	ALR/Alpha|Satellite|centr	-689805	NM_001013354	440153	Hs.534880	NM_001013354	ENSG00000257115	OR11H12	-	olfactory receptor family 11 subfamily H member 12	protein-coding
MACS_peak_30504	chr2	13251295	13251798	+	2338	NA	Intergenic	L1M4a1|LINE|L1	-244533	NR_038434	100506474	Hs.242196	NR_038434	ENSG00000225649	LOC100506474	-	uncharacterized LOC100506474	ncRNA
MACS_peak_50150	chr5	140395922	140396343	+	2338	NA	Intergenic	Intergenic	-5682	NM_017978	54882	Hs.594084	NM_017747	ENSG00000131503	ANKHD1	MASK|MASK1|PP2500|VBARP	ankyrin repeat and KH domain containing 1	protein-coding
MACS_peak_27907	chr18	32842845	32843282	+	2338	NA	Intergenic	LTR27|LTR|ERV1	-70052	NM_020805	57565	Hs.446164	NM_020805	ENSG00000197705	KLHL14	-	kelch like family member 14	protein-coding
MACS_peak_32095	chr2	88838620	88839072	+	2338	NA	Intergenic	Intergenic	26476	NR_039635	100616399		NR_039635	ENSG00000265510	MIR4436A	mir-4436a	microRNA 4436a	ncRNA
MACS_peak_61606	chr8	116408417	116408709	+	2338	NA	Intergenic	Intergenic	-83504	NR_046215	100859921	Hs.552281	NR_046215	ENSG00000249917	LINC00536	-	long intergenic non-protein coding RNA 536	ncRNA
MACS_peak_23484	chr16	15545783	15546263	+	2338	NA	intron (NM_001142469, intron 2 of 5)	AluJb|SINE|Alu	43757	NM_001142469	89927	Hs.401798	NM_033201	ENSG00000166780	C16orf45	MINP	chromosome 16 open reading frame 45	protein-coding
MACS_peak_9549	chr10	40502399	40503342	+	2338	NA	Intergenic	ALR/Alpha|Satellite|centr	1806274	NR_045000	399746	Hs.742607	NR_045000		ACTR3BP5	FKSG74	ACTR3B pseudogene 5	pseudo
MACS_peak_48385	chr5	51362613	51362961	+	2338	NA	Intergenic	MLT1D|LTR|ERVL-MaLR	-20337	NM_002202	3670	Hs.505	NM_002202	ENSG00000016082	ISL1	ISLET1|Isl-1	ISL LIM homeobox 1	protein-coding
MACS_peak_49641	chr5	114857405	114857979	+	2338	NA	Intergenic	Intergenic	-84279	NR_130785	101927078	Hs.160027	NR_130785		LOC101927078	-	uncharacterized LOC101927078	ncRNA
MACS_peak_8223	chr1	230590793	230591246	+	2338	NA	Intergenic	Intergenic	4564	NR_146479	101927553	Hs.680219	NR_146479	ENSG00000232964	LINC01737	-	long intergenic non-protein coding RNA 1737	ncRNA
MACS_peak_42628	chr3	177571908	177572188	+	2338	NA	intron (NR_047568, intron 2 of 3)	intron (NR_047568, intron 2 of 3)	130127	NR_047568	100505566	Hs.581170	NR_047568		LINC00578	-	long intergenic non-protein coding RNA 578	ncRNA
MACS_peak_17515	chr12	133070677	133071140	+	2338	NA	Intergenic	L1ME2|LINE|L1	-9295	NM_001300778	7699	Hs.181552	NM_003440	ENSG00000196387	ZNF140	pHZ-39	zinc finger protein 140	protein-coding
MACS_peak_67892	chrX	149496193	149496604	+	2338	NA	exon (NM_006123, exon 6 of 8)	exon (NM_006123, exon 6 of 8)	8956	NM_006123	3423	Hs.6795	NM_000202	ENSG00000010404	IDS	MPS2|SIDS	iduronate 2-sulfatase	protein-coding
MACS_peak_7010	chr1	180479185	180479657	+	2338	NA	intron (NM_032360, intron 3 of 7)	L1MA4A|LINE|L1	23466	NM_032360	84320	Hs.200051	NM_032360	ENSG00000230124	ACBD6	-	acyl-CoA binding domain containing 6	protein-coding
MACS_peak_16926	chr12	106517935	106518444	+	2338	NA	intron (NR_040246, intron 1 of 3)	intron (NR_040246, intron 1 of 3)	-64718	NM_213594	5992	Hs.388827	NM_002920	ENSG00000111783	RFX4	NYD-SP10	regulatory factor X4	protein-coding
MACS_peak_53932	chr6	124705611	124706117	+	2338	NA	intron (NM_001040214, intron 4 of 6)	intron (NM_001040214, intron 4 of 6)	-256681	NM_001286398	154214	Hs.12876	NM_152553	ENSG00000146373	RNF217	C6orf172|IBRDC1|OSTL|dJ84N20.1	ring finger protein 217	protein-coding
MACS_peak_67413	chrX	129569094	129569542	+	2338	NA	exon (NM_001587, exon 15 of 23)	exon (NM_001587, exon 15 of 23)	29043	NM_000276	4952	Hs.126357	NM_000276	ENSG00000122126	OCRL	INPP5F|LOCR|NPHL2|OCRL-1|OCRL1	OCRL, inositol polyphosphate-5-phosphatase	protein-coding
MACS_peak_40173	chr3	43307534	43308174	+	2338	NA	intron (NM_001100594, intron 2 of 5)	Tigger1|DNA|TcMar-Tigger	21342	NM_001330750	54861	Hs.476052	NM_017719	ENSG00000163788	SNRK	HSNFRK	SNF related kinase	protein-coding
MACS_peak_31435	chr2	58881748	58882277	+	2338	NA	intron (NR_033873, intron 3 of 13)	intron (NR_033873, intron 3 of 13)	-335696	NR_110219	101927285	Hs.570209	NR_110219	ENSG00000222030	LINC01793	-	long intergenic non-protein coding RNA 1793	ncRNA
MACS_peak_30565	chr2	16470709	16471224	+	2338	NA	Intergenic	Intergenic	194900	NM_030797	81553	Hs.467769	NM_030797	ENSG00000197872	FAM49A	-	family with sequence similarity 49 member A	protein-coding
MACS_peak_48445	chr5	54941107	54941656	+	2338	NA	Intergenic	Intergenic	44205	NM_001135604	11082	Hs.129944	NM_007036	ENSG00000164283	ESM1	endocan	endothelial cell specific molecule 1	protein-coding
MACS_peak_1030	KI270721.1	8082	8600	+	2338	NA	NA	NA	NA	NA
MACS_peak_17637	chr13	17642873	17643180	+	2338	NA	Intergenic	ALR/Alpha|Satellite|centr	-552271	NR_027278	26080	Hs.448583	NR_027278	ENSG00000279516	FAM230C	LINC00281|NCRNA00281	family with sequence similarity 230 member C	ncRNA
MACS_peak_9320	chr10	31576994	31577322	+	2338	NA	Intergenic	MSTD|LTR|ERVL-MaLR	255537	NM_001323671	6935	Hs.124503	NM_030751	ENSG00000148516	ZEB1	AREB6|BZP|DELTAEF1|FECD6|NIL2A|PPCD3|TCF8|ZFHEP|ZFHX1A	zinc finger E-box binding homeobox 1	protein-coding
MACS_peak_51994	chr6	38563349	38563849	+	2338	NA	intron (NM_001172418, intron 5 of 10)	L2c|LINE|L2	32468	NM_152733	114781	Hs.603858	NM_052893	ENSG00000183826	BTBD9	dJ322I12.1	BTB domain containing 9	protein-coding
MACS_peak_403	GL000254.2	2612825	2613393	+	2338	NA	NA	NA	NA	NA
MACS_peak_47139	chr5	8866092	8866603	+	2338	NA	intron (NR_109932, intron 1 of 2)	Charlie16a|DNA|hAT-Charlie	26615	NR_109932	101929284	Hs.403715	NR_109932		LINC02199	-	long intergenic non-protein coding RNA 2199	ncRNA
MACS_peak_61386	chr8	104703336	104703845	+	2338	NA	Intergenic	Intergenic	-114566	NM_013437	29967	Hs.600630	NM_013437	ENSG00000147650	LRP12	ST7	LDL receptor related protein 12	protein-coding
MACS_peak_24193	chr16	48938525	48938848	+	2338	NA	Intergenic	Intergenic	-328477	NM_153029	9683	Hs.511839	NM_153029	ENSG00000102921	N4BP1	-	NEDD4 binding protein 1	protein-coding
MACS_peak_41219	chr3	108037749	108038249	+	2338	NA	Intergenic	Intergenic	53089	NM_198793	961	Hs.446414	NM_001777	ENSG00000196776	CD47	IAP|MER6|OA3	CD47 molecule	protein-coding
MACS_peak_33181	chr2	133080531	133081686	+	2338	NA	intron (NM_207481, intron 6 of 17)	intron (NM_207481, intron 6 of 17)	165551	NR_135572	101928185	Hs.680114	NR_135572	ENSG00000233729	LOC101928185	-	uncharacterized LOC101928185	ncRNA
MACS_peak_63843	chr9	96740104	96740619	+	2338	NA	Intergenic	MSTB1|LTR|ERVL-MaLR	14540	NR_026792	441455	Hs.229613	NR_026792		LOC441455	-	makorin ring finger protein 1 pseudogene	pseudo
MACS_peak_46910	chr4	187370615	187371189	+	2338	NA	intron (NR_149103, intron 1 of 2)	intron (NR_149103, intron 1 of 2)	254	NR_149103	105377602	Hs.582096	NR_149103	ENSG00000250042	LINC02514	-	long intergenic non-protein coding RNA 2514	ncRNA
MACS_peak_33597	chr2	152570974	152571394	+	2338	NA	intron (NM_052905, intron 6 of 25)	(CCT)n|Simple_repeat|Simple_repeat	146441	NM_017892	55660	Hs.643580	NM_017892	ENSG00000196504	PRPF40A	FBP-11|FBP11|FLAF1|FNBP3|HIP-10|HIP10|HYPA|NY-REN-6|Prp40	pre-mRNA processing factor 40 homolog A	protein-coding
MACS_peak_43993	chr4	48723945	48724451	+	2338	NA	intron (NM_015030, intron 1 of 63)	L2a|LINE|L2	56101	NM_015030	285527	Hs.595553	NM_015030	ENSG00000075539	FRYL	AF4p12|KIAA0826|MOR2	FRY like transcription coactivator	protein-coding
MACS_peak_1434	KI270804.1	73815	74312	+	2338	NA	NA	NA	NA	NA
MACS_peak_33276	chr2	137620318	137620551	+	2338	NA	intron (NM_001316349, intron 19 of 27)	intron (NM_001316349, intron 19 of 27)	307498	NR_120402	101928273	Hs.560928	NR_120402		LOC101928273	-	uncharacterized LOC101928273	ncRNA
MACS_peak_11292	chr10	110418207	110418701	+	2338	NA	Intergenic	Intergenic	-79413	NM_004419	1847	Hs.2128	NM_004419	ENSG00000138166	DUSP5	DUSP|HVH3	dual specificity phosphatase 5	protein-coding
MACS_peak_19081	chr13	106577773	106578289	+	2338	NA	Intergenic	MLT1C|LTR|ERVL-MaLR	-9865	NM_018011	55082	Hs.508644	NM_018011	ENSG00000134884	ARGLU1	-	arginine and glutamate rich 1	protein-coding
MACS_peak_41215	chr3	107971049	107971510	+	2338	NA	Intergenic	Intergenic	88074	NR_015394	285205	Hs.134882	NR_015394	ENSG00000240423	LINC00636	-	long intergenic non-protein coding RNA 636	ncRNA
MACS_peak_57714	chr7	104821680	104822016	+	2338	NA	intron (NM_199000, intron 2 of 2)	intron (NM_199000, intron 2 of 2)	-17756	NR_034142	645591	Hs.658835	NR_034141	ENSG00000226869	LHFPL3-AS1	-	LHFPL3 antisense RNA 1	ncRNA
MACS_peak_32413	chr2	99991143	99991586	+	2338	NA	intron (NM_001025108, intron 6 of 23)	intron (NM_001025108, intron 6 of 23)	114219	NM_001025108	3899	Hs.444414	NM_002285	ENSG00000144218	AFF3	LAF4|MLLT2-like	AF4/FMR2 family member 3	protein-coding
MACS_peak_51024	chr5	177393602	177394478	+	2337	NA	exon (NM_003052, exon 10 of 13)	exon (NM_003052, exon 10 of 13)	6596	NM_001029886	345456	Hs.130196	NM_001029886	ENSG00000196570	PFN3	-	profilin 3	protein-coding
MACS_peak_46995	chr5	1722846	1723359	+	2337	NA	Intergenic	Intergenic	-14234	NR_036240	100422966		NR_036240	ENSG00000263746	MIR4277	-	microRNA 4277	ncRNA
MACS_peak_68068	chrX	154776100	154776974	+	2337	NA	intron (NR_110021, intron 13 of 13)	intron (NR_110021, intron 13 of 13)	1539	NR_002984	677835	Hs.745526	NR_002984	ENSG00000206693	SNORA56	ACA56	small nucleolar RNA, H/ACA box 56	snoRNA
MACS_peak_54268	chr6	139340682	139341100	+	2337	NA	Intergenic	AluSc5|SINE|Alu	33322	NM_001168389	10370	Hs.82071	NM_006079	ENSG00000164442	CITED2	ASD8|MRG-1|MRG1|P35SRJ|VSD2	Cbp/p300 interacting transactivator with Glu/Asp rich carboxy-terminal domain 2	protein-coding
MACS_peak_17295	chr12	122472776	122473202	+	2336	NA	3' UTR (NM_001350938, exon 11 of 11)	3' UTR (NM_001350938, exon 11 of 11)	28013	NM_001350936	55596	Hs.37706	NM_017612	ENSG00000033030	ZCCHC8	-	zinc finger CCHC-type containing 8	protein-coding
MACS_peak_12945	chr11	57479754	57480002	+	2335	NA	Intergenic	L2|LINE|L2	19341	NM_178570	349667	Hs.502618	NM_178570	ENSG00000186907	RTN4RL2	NGRH1|NgR2	reticulon 4 receptor like 2	protein-coding
MACS_peak_37667	chr21	27845724	27845965	+	2334	NA	Intergenic	Intergenic	123465	NR_024357	54088	Hs.570434	NR_024357	ENSG00000225298	LINC00113	C21orf23|NCRNA00113	long intergenic non-protein coding RNA 113	ncRNA
MACS_peak_41454	chr3	122284594	122286265	+	2334	NA	3' UTR (NM_000388, exon 7 of 7)	3' UTR (NM_000388, exon 7 of 7)	-39735	NM_005213	1475	Hs.518198	NM_005213	ENSG00000121552	CSTA	AREI|PSS4|STF1|STFA	cystatin A	protein-coding
MACS_peak_5460	chr1	118365220	118365729	+	2334	NA	Intergenic	Intergenic	-180205	NM_206996	200162	Hs.528821	NM_206996	ENSG00000155761	SPAG17	CT143|PF6	sperm associated antigen 17	protein-coding
MACS_peak_45373	chr4	102464097	102465095	+	2334	NA	intron (NR_136202, intron 1 of 4)	L1PB1|LINE|L1	-36733	NM_003998	4790	Hs.618430	NM_003998	ENSG00000109320	NFKB1	CVID12|EBP-1|KBF1|NF-kB1|NF-kappa-B|NF-kappaB|NFKB-p105|NFKB-p50|NFkappaB|p105|p50	nuclear factor kappa B subunit 1	protein-coding
MACS_peak_4153	chr1	56863825	56864334	+	2334	NA	intron (NM_000562, intron 1 of 10)	L2b|LINE|L2	9309	NM_000562	731	Hs.93210	NM_000562	ENSG00000157131	C8A	-	complement C8 alpha chain	protein-coding
MACS_peak_17752	chr13	22376945	22377450	+	2334	NA	Intergenic	L1MEg2|LINE|L1	166912	NR_103810	100506622	Hs.255773	NR_103810	ENSG00000276476	LINC00540	-	long intergenic non-protein coding RNA 540	ncRNA
MACS_peak_1770	KI270853.1	2199615	2200088	+	2334	NA	NA	NA	NA	NA
MACS_peak_43981	chr4	48081521	48081896	+	2334	NA	intron (NM_003328, intron 10 of 14)	L2|LINE|L2	52548	NM_003328	7294	Hs.479669	NM_003328	ENSG00000074966	TXK	BTKL|PSCTK5|PTK4|RLK|TKL	TXK tyrosine kinase	protein-coding
MACS_peak_13562	chr11	86228146	86228442	+	2334	NA	Intergenic	MIRc|SINE|MIR	-16090	NM_001330334	8726	Hs.503510	NM_003797	ENSG00000074266	EED	COGIS|HEED|WAIT1	embryonic ectoderm development	protein-coding
MACS_peak_716	GL383526.1	101001	101472	+	2334	NA	NA	NA	NA	NA
MACS_peak_47509	chr5	26631973	26632394	+	2334	NA	Intergenic	L2c|LINE|L2	406399	NM_016279	1007	Hs.272212	NM_016279	ENSG00000113100	CDH9	-	cadherin 9	protein-coding
MACS_peak_43966	chr4	47388584	47389063	+	2334	NA	intron (NM_000812, intron 5 of 8)	L3|LINE|CR1	74907	NM_001329668	54951	Hs.23956	NM_017845	ENSG00000169019	COMMD8	-	COMM domain containing 8	protein-coding
MACS_peak_10845	chr10	91811394	91811611	+	2334	NA	intron (NM_025235, intron 1 of 26)	L2c|LINE|L2	13108	NM_025235	80351	Hs.329327	NM_025235	ENSG00000107854	TNKS2	ARTD6|PARP-5b|PARP-5c|PARP5B|PARP5C|TANK2|TNKL|pART6	tankyrase 2	protein-coding
MACS_peak_67880	chrX	148977728	148978581	+	2334	NA	intron (NM_001169125, intron 16 of 19)	intron (NM_001169125, intron 16 of 19)	259063	NM_001170628	2334	Hs.496911	NM_002025	ENSG00000155966	AFF2	FMR2|FMR2P|FRAXE|MRX2|OX19	AF4/FMR2 family member 2	protein-coding
MACS_peak_13704	chr11	93397091	93397446	+	2334	NA	intron (NM_181645, intron 11 of 13)	intron (NM_181645, intron 11 of 13)	66551	NM_181645	159989	Hs.436625	NM_181645	ENSG00000165325	DEUP1	CCDC67	deuterosome assembly protein 1	protein-coding
MACS_peak_58081	chr7	118619790	118620473	+	2334	NA	Intergenic	Intergenic	395473	NM_019644	56311	Hs.729340	NM_019644	ENSG00000106013	ANKRD7	TSA806	ankyrin repeat domain 7	protein-coding
MACS_peak_66901	chrX	109447894	109448283	+	2334	NA	exon (NM_001522, exon 6 of 20)	exon (NM_001522, exon 6 of 20)	33968	NM_001522	2986	Hs.123074	NM_001522	ENSG00000101890	GUCY2F	CYGF|GC-F|GUC2DL|GUC2F|RETGC-2|ROS-GC2	guanylate cyclase 2F, retinal	protein-coding
MACS_peak_35251	chr2	230799026	230799570	+	2334	NA	intron (NM_001130850, intron 5 of 8)	MamRep137|DNA|TcMar-Tigger	-65300	NM_001287240	81618	Hs.111577	NM_030926	ENSG00000135916	ITM2C	BRI3|BRICD2C|E25|E25C|ITM3	integral membrane protein 2C	protein-coding
MACS_peak_25724	chr17	30076111	30076592	+	2334	NA	intron (NM_198529, intron 14 of 22)	MLT1K|LTR|ERVL-MaLR	-40456	NM_001261467	84081	Hs.462663	NM_032141	ENSG00000126653	NSRP1	CCDC55|HSPC095|NSrp70	nuclear speckle splicing regulatory protein 1	protein-coding
MACS_peak_4808	chr1	89662608	89663173	+	2334	NA	intron (NM_032270, intron 1 of 2)	L1PA7|LINE|L1	29805	NM_032270	84230	Hs.412836	NM_032270	ENSG00000171488	LRRC8C	AD158|FAD158	leucine rich repeat containing 8 VRAC subunit C	protein-coding
MACS_peak_47837	chr5	41038916	41040089	+	2334	NA	exon (NM_173489, exon 20 of 42)	exon (NM_173489, exon 20 of 42)	31840	NM_173489	133558	Hs.97714	NM_173489	ENSG00000171495	MROH2B	HEATR7B2|SPIF	maestro heat like repeat family member 2B	protein-coding
MACS_peak_2027	KI270897.1	974792	975181	+	2334	NA	NA	NA	NA	NA
MACS_peak_35725	chr20	12544255	12544696	+	2334	NA	Intergenic	L1M1|LINE|L1	392488	NR_109872	102606466	Hs.602196	NR_109872		LOC102606466	-	uncharacterized LOC102606466	ncRNA
MACS_peak_46068	chr4	141726721	141727179	+	2334	NA	intron (NR_037840, intron 5 of 7)	L1MC2|LINE|L1	90354	NM_172175	3600	Hs.168132	NM_000585	ENSG00000164136	IL15	IL-15	interleukin 15	protein-coding
MACS_peak_67206	chrX	120546433	120547247	+	2334	NA	intron (NM_001079872, intron 3 of 19)	intron (NM_001079872, intron 3 of 19)	14122	NM_001079872	8450	Hs.102914	NM_003588	ENSG00000158290	CUL4B	CUL-4B|MRXHF2|MRXS15|MRXSC|SFM2	cullin 4B	protein-coding
MACS_peak_46039	chr4	140540252	140541209	+	2334	NA	intron (NM_153702, intron 6 of 8)	AluJr4|SINE|Alu	16572	NM_153702	255520	Hs.450105	NM_153702	ENSG00000179387	ELMOD2	9830169G11Rik	ELMO domain containing 2	protein-coding
MACS_peak_16612	chr12	91852701	91853859	+	2334	NA	Intergenic	Intergenic	288433	NR_046159	256021	Hs.651357	NM_001256373	ENSG00000257242	LINC01619	C12orf79	long intergenic non-protein coding RNA 1619	ncRNA
MACS_peak_23982	chr16	35488756	35489258	+	2334	NA	Intergenic	Intergenic	-8411	NR_026980	146481	Hs.316564	NR_026980		FRG2DP	-	FSHD region gene 2 family member D, pseudogene	pseudo
MACS_peak_65859	chrX	63696950	63697322	+	2334	NA	exon (NM_001173480, exon 3 of 9)	exon (NM_001173480, exon 3 of 9)	-25634	NR_138419	100874355	Hs.671524	NR_138419	ENSG00000231729	ARHGEF9-IT1	-	ARHGEF9 intronic transcript 1	ncRNA
MACS_peak_245	GL000252.2	1374154	1374454	+	2334	NA	NA	NA	NA	NA
MACS_peak_33640	chr2	154900931	154901292	+	2334	NA	Intergenic	Intergenic	202530	NM_002239	3760	Hs.591606	NM_002239	ENSG00000162989	KCNJ3	GIRK1|KGA|KIR3.1	potassium voltage-gated channel subfamily J member 3	protein-coding
MACS_peak_12566	chr11	41452936	41453387	+	2334	NA	intron (NM_001258419, intron 1 of 6)	intron (NM_001258419, intron 1 of 6)	6475	NM_020929	57689	Hs.745123	NM_020929	ENSG00000148948	LRRC4C	NGL-1|NGL1	leucine rich repeat containing 4C	protein-coding
MACS_peak_1460	KI270809.1	129436	129747	+	2334	NA	NA	NA	NA	NA
MACS_peak_66227	chrX	75340382	75340871	+	2334	NA	Intergenic	L1MB8|LINE|L1	66567	NM_001307944	139596	Hs.91612	NM_145052	ENSG00000094841	UPRT	FUR1|UPP	uracil phosphoribosyltransferase homolog	protein-coding
MACS_peak_54433	chr6	146071484	146072424	+	2334	NA	intron (NM_001278065, intron 2 of 9)	LTR16A|LTR|ERVL	42756	NM_001278067	2911	Hs.32945	NM_000838	ENSG00000152822	GRM1	GPRC1A|MGLU1|MGLUR1|PPP1R85|SCA44|SCAR13	glutamate metabotropic receptor 1	protein-coding
MACS_peak_44663	chr4	69415017	69415314	+	2334	NA	Intergenic	Intergenic	80743	NM_021139	7363	Hs.285887	NM_021139	ENSG00000156096	UGT2B4	HLUG25|UDPGT2B4|UDPGTH1|UDPGTh-1|UGT2B11	UDP glucuronosyltransferase family 2 member B4	protein-coding
MACS_peak_20707	chr14	94402808	94403957	+	2334	NA	Intergenic	Intergenic	-12690	NM_001127701	5265	Hs.525557	NM_000295	ENSG00000197249	SERPINA1	A1A|A1AT|AAT|PI|PI1|PRO2275|alpha1AT|nNIF	serpin family A member 1	protein-coding
MACS_peak_56214	chr7	50826382	50826887	+	2334	NA	Intergenic	L1MD3|LINE|L1	-33172	NM_001001555	2887	Hs.164060	NM_005311	ENSG00000106070	GRB10	GRB-IR|Grb-10|IRBP|MEG1|RSS	growth factor receptor bound protein 10	protein-coding
MACS_peak_1597	KI270843.1	60027	60498	+	2334	NA	NA	NA	NA	NA
MACS_peak_64295	chr9	117933415	117934002	+	2334	NA	Intergenic	Intergenic	229533	NM_138554	7099	Hs.174312	NM_003266	ENSG00000136869	TLR4	ARMD10|CD284|TLR-4|TOLL	toll like receptor 4	protein-coding
MACS_peak_53074	chr6	80507213	80508320	+	2334	NA	Intergenic	Intergenic	401156	NR_134945	594	Hs.156414	NM_000056	ENSG00000083123	BCKDHB	BCKDE1B|BCKDH E1-beta|E1B	branched chain keto acid dehydrogenase E1 subunit beta	protein-coding
MACS_peak_64931	chrX	12467187	12467620	+	2334	NA	intron (NM_014728, intron 1 of 16)	intron (NM_014728, intron 1 of 16)	-323952	NM_002765	5634	Hs.654581	NM_002765	ENSG00000101911	PRPS2	PRSII	phosphoribosyl pyrophosphate synthetase 2	protein-coding
MACS_peak_11609	chr10	124128619	124128945	+	2334	NA	Intergenic	Intergenic	-35175	NM_001270764	51363	Hs.287537	NM_014863	ENSG00000182022	CHST15	BRAG|GALNAC4S-6ST	carbohydrate sulfotransferase 15	protein-coding
MACS_peak_9206	chr10	26294389	26294699	+	2334	NA	intron (NM_000818, intron 15 of 16)	MER5B|DNA|hAT-Charlie	78237	NM_001134366	2572	Hs.231829	NM_000818	ENSG00000136750	GAD2	GAD65	glutamate decarboxylase 2	protein-coding
MACS_peak_61424	chr8	106709592	106709956	+	2334	NA	intron (NM_001198533, intron 9 of 16)	intron (NM_001198533, intron 9 of 16)	-16333	NM_001198535	55074	Hs.127286	NM_018002	ENSG00000164830	OXR1	Nbla00307|TLDC3	oxidation resistance 1	protein-coding
MACS_peak_29525	chr19	30941147	30941431	+	2334	NA	Intergenic	Intergenic	-226221	NR_147209	107985312	Hs.211053	NR_147209	ENSG00000267777	LINC01791	-	long intergenic non-protein coding RNA 1791	ncRNA
MACS_peak_25912	chr17	37189332	37189815	+	2334	NA	intron (NM_198837, intron 36 of 53).2	intron (NM_198837, intron 36 of 53).2	-55228	NR_132772	106635523		NR_132772		SNORA90	-	small nucleolar RNA, H/ACA box 90	snoRNA
MACS_peak_44220	chr4	50994489	50995339	+	2334	NA	Intergenic	ALR/Alpha|Satellite|centr	-848086	NM_015115	23142	Hs.605388	NM_015115	ENSG00000109184	DCUN1D4	-	defective in cullin neddylation 1 domain containing 4	protein-coding
MACS_peak_65250	chrX	34794696	34795235	+	2334	NA	Intergenic	L1M8|LINE|L1	-137677	NM_031442	83604	Hs.8769	NM_031442	ENSG00000147027	TMEM47	BCMP1|TM4SF10|VAB-9	transmembrane protein 47	protein-coding
MACS_peak_2289	KI270938.1	761098	761504	+	2334	NA	NA	NA	NA	NA
MACS_peak_18182	chr13	45688866	45689818	+	2334	NA	intron (NR_125786, intron 1 of 3)	intron (NR_125786, intron 1 of 3)	11842	NR_125786	103752581		NR_125786		LINC01055	-	long intergenic non-protein coding RNA 1055	ncRNA
MACS_peak_34717	chr2	204386451	204386922	+	2334	NA	Intergenic	L1PA10|LINE|L1	-159107	NM_205863	117583	Hs.657382	NM_057177	ENSG00000116117	PARD3B	ALS2CR19|PAR3B|PAR3L|PAR3beta	par-3 family cell polarity regulator beta	protein-coding
MACS_peak_46255	chr4	151295005	151295512	+	2334	NA	Intergenic	L2a|LINE|L2	18085	NM_001353611	345062	Hs.651266	NM_183375	ENSG00000189099	PRSS48	ESSPL	serine protease 48	protein-coding
MACS_peak_57293	chr7	86841122	86841739	+	2334	NA	intron (NM_000840, intron 4 of 5)	intron (NM_000840, intron 4 of 5)	124545	NM_152748	222223	Hs.208093	NM_152748	ENSG00000164659	KIAA1324L	EIG121L	KIAA1324 like	protein-coding
MACS_peak_26336	chr17	55031110	55032549	+	2334	NA	intron (NM_178509, intron 9 of 17)	MER8|DNA|TcMar-Tigger	-63044	NR_135677	1353	Hs.591171	NM_004375	ENSG00000166260	COX11	COX11P	COX11, cytochrome c oxidase copper chaperone	protein-coding
MACS_peak_6962	chr1	178172322	178172764	+	2334	NA	intron (NM_170692, intron 1 of 17)	MER20B|DNA|hAT-Charlie	-78550	NR_027982	100302401	Hs.736117	NR_027982	ENSG00000224687	RASAL2-AS1	-	RASAL2 antisense RNA 1	ncRNA
MACS_peak_567	GL000256.2	1649552	1650080	+	2334	NA	NA	NA	NA	NA
MACS_peak_703	GL383520.2	15341	15785	+	2334	NA	NA	NA	NA	NA
MACS_peak_55666	chr7	28410382	28410898	+	2334	NA	intron (NM_182899, intron 1 of 9)	intron (NM_182899, intron 1 of 9)	-1885	NM_182898	9586	Hs.437075	NM_004904	ENSG00000146592	CREB5	CRE-BPA|CREB-5	cAMP responsive element binding protein 5	protein-coding
MACS_peak_50556	chr5	155669623	155669913	+	2334	NA	Intergenic	Intergenic	656013	NM_001099293	285643	Hs.567824	NM_001099293	ENSG00000226650	KIF4B	-	kinesin family member 4B	protein-coding
MACS_peak_58566	chr7	136934546	136935658	+	2334	NA	intron (NR_046103, intron 2 of 3)	L1M5|LINE|L1	31935	NR_030165	574443		NR_030165	ENSG00000207597	MIR490	MIRN490|hsa-mir-490|miR-490	microRNA 490	ncRNA
MACS_peak_55928	chr7	38259810	38260917	+	2334	NA	intron (NM_001003799, intron 3 of 3)	intron (NM_001003799, intron 3 of 3)	13284	NM_001003799	445347	Hs.534032	NM_001003799		TARP	CD3G|TCRG|TCRGC1|TCRGC2|TCRGV	TCR gamma alternate reading frame protein	protein-coding
MACS_peak_67142	chrX	119243038	119243362	+	2334	NA	exon (NM_006667, exon 3 of 3)	exon (NM_006667, exon 3 of 3)	6955	NM_006667	10857	Hs.90061	NM_006667	ENSG00000101856	PGRMC1	Dap1|HPR6.6|IZA|MPR	progesterone receptor membrane component 1	protein-coding
MACS_peak_57809	chr7	108329794	108330007	+	2334	NA	intron (NM_001193584, intron 2 of 28)	L3|LINE|CR1	-89730	NM_001037132	4897	Hs.21422	NM_005010	ENSG00000091129	NRCAM	-	neuronal cell adhesion molecule	protein-coding
MACS_peak_764	GL383549.1	115728	116119	+	2334	NA	NA	NA	NA	NA
MACS_peak_59665	chr8	24619401	24619751	+	2334	NA	Intergenic	L1MC1|LINE|L1	-70958	NR_125808	101929294	Hs.637673	NR_125808		LOC101929294	-	uncharacterized LOC101929294	ncRNA
MACS_peak_53698	chr6	112800082	112800547	+	2334	NA	Intergenic	L2|LINE|L2	452984	NM_001013734	442247	Hs.448264	NM_001013734	ENSG00000251258	RFPL4B	RNF211	ret finger protein like 4B	protein-coding
MACS_peak_66348	chrX	80681238	80682698	+	2334	NA	intron (NM_153252, intron 39 of 40)	intron (NM_153252, intron 39 of 40)	127766	NM_153252	254065	Hs.147027	NM_153252	ENSG00000165288	BRWD3	BRODL|MRX93	bromodomain and WD repeat domain containing 3	protein-coding
MACS_peak_17870	chr13	28556918	28557848	+	2334	NA	Intergenic	Intergenic	-62255	NM_001160030	2321	Hs.594454	NM_002019	ENSG00000102755	FLT1	FLT|FLT-1|VEGFR-1|VEGFR1	fms related tyrosine kinase 1	protein-coding
MACS_peak_14983	chr12	14744841	14745321	+	2334	NA	Intergenic	HAL1|LINE|L1	26050	NM_175054	121504	Hs.745457	NM_175054	ENSG00000197837	HIST4H4	H4/p	histone cluster 4 H4	protein-coding
MACS_peak_737	GL383534.2	23681	24832	+	2334	NA	NA	NA	NA	NA
MACS_peak_37405	chr21	12813001	12815202	+	2334	NA	Intergenic	ALR/Alpha|Satellite|centr	-224065	NR_026916	149992	Hs.558645	NM_153773		ANKRD30BP2	C21orf99|CT85|CTSP-1|CTSP1	ankyrin repeat domain 30B pseudogene 2	pseudo
MACS_peak_53173	chr6	86069544	86070072	+	2334	NA	Intergenic	L1M2a|LINE|L1	-391075	NR_003038	387066	Hs.292457	NR_003038	ENSG00000203875	SNHG5	C6orf160|LINC00044|NCRNA00044|U50HG	small nucleolar RNA host gene 5	ncRNA
MACS_peak_57260	chr7	84682419	84682899	+	2334	NA	Intergenic	Intergenic	150183	NR_110079	101927378	Hs.539042	NR_110079	ENSG00000235139	LOC101927378	-	uncharacterized LOC101927378	ncRNA
MACS_peak_66826	chrX	107915591	107916253	+	2334	NA	intron (NM_012216, intron 5 of 9)	intron (NM_012216, intron 5 of 9)	20058	NR_110395	101928335	Hs.657090	NR_110395	ENSG00000236064	LOC101928335	-	uncharacterized LOC101928335	ncRNA
MACS_peak_20385	chr14	74487597	74489038	+	2334	NA	intron (NM_006432, intron 1 of 4)	intron (NM_006432, intron 1 of 4)	5064	NM_006432	10577	Hs.433222	NM_006432	ENSG00000119655	NPC2	EDDM1|HE1	NPC intracellular cholesterol transporter 2	protein-coding
MACS_peak_57188	chr7	81592580	81592921	+	2334	NA	intron (NR_126025, intron 6 of 10)	L2b|LINE|L2	-30931	NR_136264	105369146	Hs.730390	NR_136264		LOC105369146	-	uncharacterized LOC105369146	ncRNA
MACS_peak_41348	chr3	115139602	115140044	+	2334	NA	intron (NM_001348803, intron 1 of 13)	intron (NM_001348803, intron 1 of 13)	7457	NM_001348801	26137	Hs.202577	NM_015642	ENSG00000181722	ZBTB20	DPZF|HOF|ODA-8S|PRIMS|ZNF288	zinc finger and BTB domain containing 20	protein-coding
MACS_peak_61460	chr8	108392335	108392825	+	2334	NA	Intergenic	Intergenic	-51003	NM_001329494	9694	Hs.654351	NM_014673	ENSG00000104412	EMC2	KIAA0103|TTC35	ER membrane protein complex subunit 2	protein-coding
MACS_peak_61129	chr8	92897248	92897726	+	2334	NA	intron (NM_001171796, intron 4 of 5)	MSTD|LTR|ERVL-MaLR	68102	NM_001191036	286144	Hs.440643	NM_001171795	ENSG00000205133	TRIQK	C8orf83|PRO0845|UPF0599	triple QxxK/R motif containing	protein-coding
MACS_peak_40349	chr3	51796315	51796793	+	2334	NA	Intergenic	L1M5|LINE|L1	-17367	NM_001143833	440956	Hs.444316	NM_001143833	ENSG00000214686	IQCF6	-	IQ motif containing F6	protein-coding
MACS_peak_18459	chr13	67258942	67259487	+	2334	NA	Intergenic	MER41A|LTR|ERV1	-28878	NM_001318374	5101	Hs.654709	NM_020403	ENSG00000184226	PCDH9	-	protocadherin 9	protein-coding
MACS_peak_66070	chrX	70682516	70682882	+	2334	NA	exon (NM_031276, exon 14 of 30)	exon (NM_031276, exon 14 of 30)	163596	NR_145758	109617015		NR_145758	ENSG00000280704	SNORD3E	-	small nucleolar RNA, C/D box 3E	snoRNA
MACS_peak_45486	chr4	108948060	108948567	+	2334	NA	intron (NM_001256074, intron 6 of 31)	intron (NM_001256074, intron 6 of 31)	-185234	NM_001146590	64850	Hs.106576	NM_031279	ENSG00000164089	ETNPPL	AGXT2L1	ethanolamine-phosphate phospho-lyase	protein-coding
MACS_peak_18661	chr13	81325817	81326317	+	2334	NA	Intergenic	MIR|SINE|MIR	-99084	NR_047494	100861546	Hs.539621	NR_047494	ENSG00000260094	LINC00564	-	long intergenic non-protein coding RNA 564	ncRNA
MACS_peak_54103	chr6	132696291	132696863	+	2334	NA	intron (NM_004666, intron 2 of 6)	L1M4c|LINE|L1	17478	NM_004666	8876	Hs.12114	NM_004666	ENSG00000112299	VNN1	HDLCQ8|Tiff66	vanin 1	protein-coding
MACS_peak_45983	chr4	138232218	138232830	+	2334	NA	intron (NM_014331, intron 2 of 11)	intron (NM_014331, intron 2 of 11)	9825	NM_014331	23657	Hs.390594	NM_014331	ENSG00000151012	SLC7A11	CCBR1|xCT	solute carrier family 7 member 11	protein-coding
MACS_peak_44574	chr4	64742859	64743107	+	2334	NA	Intergenic	L1MEf|LINE|L1	261517	NR_033976	401134	Hs.165899	NR_033976	ENSG00000250125	LINC02232	-	long intergenic non-protein coding RNA 2232	ncRNA
MACS_peak_2276	KI270935.1	153982	158408	+	2334	NA	NA	NA	NA	NA
MACS_peak_62454	chr9	13492372	13492794	+	2334	NA	Intergenic	Intergenic	-61254	NR_033863	401492	Hs.632651	NR_033863	ENSG00000270547	LINC01235	-	long intergenic non-protein coding RNA 1235	ncRNA
MACS_peak_37775	chr21	32955513	32955747	+	2334	NA	Intergenic	Intergenic	-3258	NR_135522	102724502	Hs.130572	NR_135522	ENSG00000228961	LINC01690	-	long intergenic non-protein coding RNA 1690	ncRNA
MACS_peak_59255	chr8	5704616	5705059	+	2334	NA	Intergenic	MER2|DNA|TcMar-Tigger	701711	NR_040040	100287015	Hs.156928	NR_040040	ENSG00000246089	LOC100287015	-	uncharacterized LOC100287015	ncRNA
MACS_peak_41201	chr3	107061195	107061845	+	2334	NA	Intergenic	Intergenic	179118	NR_028303	100302640	Hs.648607	NR_028303	ENSG00000242759	LINC00882	-	long intergenic non-protein coding RNA 882	ncRNA
MACS_peak_40886	chr3	82304491	82304792	+	2334	NA	intron (NR_147146, intron 3 of 8)	FLAM_A|SINE|Alu	318499	NR_147146	105377180	Hs.531803	NR_147146	ENSG00000239440	LINC02008	-	long intergenic non-protein coding RNA 2008	ncRNA
MACS_peak_67909	chrX	150004807	150005373	+	2334	NA	intron (NR_027456, intron 9 of 11)	intron (NR_027456, intron 9 of 11)	66542	NR_027456	100272228	Hs.496916	NR_027456	ENSG00000235703	LINC00894	-	long intergenic non-protein coding RNA 894	ncRNA
MACS_peak_19176	chr13	110994689	110995192	+	2334	NA	Intergenic	L1PA10|LINE|L1	28913	NR_126378	104355135	Hs.649708	NR_126378		LINC00431	-	long intergenic non-protein coding RNA 431	ncRNA
MACS_peak_30900	chr2	31570938	31571322	+	2334	NA	intron (NM_000348, intron 1 of 4)	L1PA15|LINE|L1	9841	NM_000348	6716	Hs.458345	NM_000348	ENSG00000277893	SRD5A2	-	steroid 5 alpha-reductase 2	protein-coding
MACS_peak_1393	KI270803.1	20928	22237	+	2334	NA	NA	NA	NA	NA
MACS_peak_11138	chr10	103101599	103102178	+	2334	NA	intron (NM_001351183, intron 4 of 16)	intron (NM_001351183, intron 4 of 16)	51933	NM_001351193	22978	Hs.97439	NM_012229	ENSG00000076685	NT5C2	GMP|NT5B|PNT5|SPG45|SPG65|cN-II	5'-nucleotidase, cytosolic II	protein-coding
MACS_peak_42426	chr3	167869823	167870197	+	2334	NA	Intergenic	Intergenic	-25938	NR_033843	646168	Hs.390443	NR_033843	ENSG00000244227	LRRC77P	LINC01330	leucine rich repeat containing 77, pseudogene	pseudo
MACS_peak_45120	chr4	88931992	88932419	+	2334	NA	intron (NM_014883, intron 5 of 23)	intron (NM_014883, intron 5 of 23)	-108844	NM_001265579	10144	Hs.97270	NM_014883	ENSG00000138640	FAM13A	ARHGAP48|FAM13A1	family with sequence similarity 13 member A	protein-coding
MACS_peak_28558	chr18	72198413	72198762	+	2334	NA	Intergenic	Intergenic	345901	NM_182511	147381	Hs.569851	NM_182511	ENSG00000141668	CBLN2	-	cerebellin 2 precursor	protein-coding
MACS_peak_43469	chr4	18538273	18538988	+	2334	NA	Intergenic	L1MA8|LINE|L1	-516755	NM_153686	254251	Hs.446201	NM_153686	ENSG00000178177	LCORL	MLR1	ligand dependent nuclear receptor corepressor like	protein-coding
MACS_peak_1881	KI270862.1	189017	189422	+	2334	NA	NA	NA	NA	NA
MACS_peak_14170	chr11	115471973	115472239	+	2334	NA	intron (NM_001098517, intron 1 of 8)	intron (NM_001098517, intron 1 of 8)	32417	NM_001301043	23705	Hs.370510	NM_014333	ENSG00000182985	CADM1	BL2|IGSF4|IGSF4A|NECL2|Necl-2|RA175|ST17|SYNCAM|TSLC1|sTSLC-1|sgIGSF|synCAM1	cell adhesion molecule 1	protein-coding
MACS_peak_28032	chr18	39011355	39011762	+	2334	NA	Intergenic	Intergenic	610617	NR_030628	100126323		NR_030628	ENSG00000283615	MIR924	MIRN924|hsa-mir-924	microRNA 924	ncRNA
MACS_peak_43953	chr4	46966938	46967405	+	2334	NA	intron (NM_001204267, intron 6 of 7)	intron (NM_001204267, intron 6 of 7)	26334	NM_001204266	2557	Hs.248112	NM_000809	ENSG00000109158	GABRA4	-	gamma-aminobutyric acid type A receptor alpha4 subunit	protein-coding
MACS_peak_41040	chr3	94804866	94805416	+	2334	NA	Intergenic	Intergenic	-133122	NR_015400	255025	Hs.130994	NR_015400	ENSG00000239589	LINC00879	-	long intergenic non-protein coding RNA 879	ncRNA
MACS_peak_226	GL000251.2	4602537	4602969	+	2334	NA	NA	NA	NA	NA
MACS_peak_2379	KN538360.1	46621	46861	+	2334	NA	NA	NA	NA	NA
MACS_peak_37967	chr21	40388272	40388800	+	2334	NA	intron (NM_001271534, intron 3 of 32)	intron (NM_001271534, intron 3 of 32)	5452	NR_038899	100506492	Hs.667053	NR_038896	ENSG00000235123	DSCAM-AS1	M41	DSCAM antisense RNA 1	ncRNA
MACS_peak_28369	chr18	57815390	57815664	+	2334	NA	Intergenic	MLT1J|LTR|ERVL-MaLR	-12212	NM_005603	5205	Hs.216623	NM_005603	ENSG00000081923	ATP8B1	ATPIC|BRIC|FIC1|ICP1|PFIC|PFIC1	ATPase phospholipid transporting 8B1	protein-coding
MACS_peak_2667	KV575250.1	80317	80548	+	2334	NA	NA	NA	NA	NA
MACS_peak_50715	chr5	162559549	162560003	+	2334	NA	Intergenic	Intergenic	492134	NM_198904	2566	Hs.7195	NM_000816	ENSG00000113327	GABRG2	CAE2|ECA2|GEFSP3	gamma-aminobutyric acid type A receptor gamma2 subunit	protein-coding
MACS_peak_52861	chr6	68955876	68956836	+	2334	NA	intron (NM_001704, intron 7 of 31)	intron (NM_001704, intron 7 of 31)	320616	NM_001704	577	Hs.13261	NM_001704	ENSG00000135298	ADGRB3	BAI3	adhesion G protein-coupled receptor B3	protein-coding
MACS_peak_55669	chr7	28427711	28427928	+	2334	NA	intron (NM_182898, intron 1 of 10)	intron (NM_182898, intron 1 of 10)	-7796	NM_004904	9586	Hs.437075	NM_004904	ENSG00000146592	CREB5	CRE-BPA|CREB-5	cAMP responsive element binding protein 5	protein-coding
MACS_peak_15614	chr12	44072996	44073510	+	2334	NA	intron (NM_001286212, intron 3 of 6)	intron (NM_001286212, intron 3 of 6)	237392	NM_001286213	84216	Hs.444668	NM_032256	ENSG00000139173	TMEM117	-	transmembrane protein 117	protein-coding
MACS_peak_46794	chr4	181790338	181791917	+	2334	NA	Intergenic	Intergenic	38846	NR_147188	105377573	Hs.333288	NR_147188	ENSG00000251336	TEMN3-AS1	-	TENM3 antisense transcript 1	ncRNA
MACS_peak_29094	chr19	25017053	25018193	+	2334	NA	Intergenic	ALR/Alpha|Satellite|centr	-854176	NR_003603	100101266	Hs.149312	NR_003603	ENSG00000268442	HAVCR1P1	-	hepatitis A virus cellular receptor 1 pseudogene 1	pseudo
MACS_peak_48799	chr5	71124395	71124785	+	2334	NA	intron (NM_001346870, intron 3 of 9)	intron (NM_001346870, intron 3 of 9)	4163	NM_001346870	4671	Hs.646951	NM_004536	ENSG00000249437	NAIP	BIRC1|NLRB1|psiNAIP	NLR family apoptosis inhibitory protein	protein-coding
MACS_peak_56865	chr7	68100604	68100985	+	2334	NA	Intergenic	Intergenic	80541	NR_120514	102723427	Hs.583491	NR_120514	ENSG00000225209	LOC102723427	-	uncharacterized LOC102723427	ncRNA
MACS_peak_37006	chr20	60977487	60978584	+	2334	NA	Intergenic	Intergenic	-101029	NR_109919	100506470	Hs.125674	NR_109919	ENSG00000229606	LINC01718	-	long intergenic non-protein coding RNA 1718	ncRNA
MACS_peak_60610	chr8	63894456	63895256	+	2334	NA	intron (NR_125826, intron 4 of 4)	LTR27C|LTR|ERV1	125426	NR_038875	286184	Hs.586402	NR_038875	ENSG00000253734	LINC01289	-	long intergenic non-protein coding RNA 1289	ncRNA
MACS_peak_222	GL000251.2	4427305	4427845	+	2334	NA	NA	NA	NA	NA
MACS_peak_32721	chr2	112421862	112422753	+	2334	NA	intron (NM_001164463, intron 3 of 22).3	intron (NM_001164463, intron 3 of 22).3	11223	NM_005054	84220	Hs.469630	NM_005054	ENSG00000015568	RGPD5	BS-63|BS63|HEL161|RGP5	RANBP2-like and GRIP domain containing 5	protein-coding
MACS_peak_46775	chr4	180915728	180916004	+	2334	NA	Intergenic	Tigger3a|DNA|TcMar-Tigger	243283	NR_033918	728081	Hs.535735	NR_033918	ENSG00000248197	LINC00290	NCRNA00290	long intergenic non-protein coding RNA 290	ncRNA
MACS_peak_62521	chr9	17674698	17674921	+	2334	NA	intron (NM_003026, intron 1 of 8)	MLT1H|LTR|ERVL-MaLR	95855	NM_003026	6456	Hs.75149	NM_003026	ENSG00000107295	SH3GL2	CNSA2|EEN-B1|SH3D2A|SH3P4	SH3 domain containing GRB2 like 2, endophilin A1	protein-coding
MACS_peak_50482	chr5	152711146	152711668	+	2334	NA	intron (NR_109877, intron 3 of 4)	MER5A|DNA|hAT-Charlie	260942	NR_109877	101927134	Hs.531423	NR_109877	ENSG00000249484	LINC01470	-	long intergenic non-protein coding RNA 1470	ncRNA
MACS_peak_37231	chr21	10498730	10499060	+	2334	NA	Intergenic	Intergenic	-22619	NM_001290224	7179	Hs.122986	NM_199259	ENSG00000274391	TPTE	CT44|PTEN2	transmembrane phosphatase with tensin homology	protein-coding
MACS_peak_65885	chrX	64646036	64646513	+	2334	NA	Intergenic	MSTA|LTR|ERVL-MaLR	-250821	NM_017677	55613	Hs.442892	NM_017677	ENSG00000102043	MTMR8	-	myotubularin related protein 8	protein-coding
MACS_peak_60347	chr8	52379817	52380130	+	2334	NA	intron (NM_001352826, intron 2 of 25)	Tigger2b_Pri|DNA|TcMar-Tigger	29906	NM_001352881	9705	Hs.655499	NM_014682	ENSG00000147488	ST18	NZF3|ZC2H2C3|ZC2HC10|ZNF387	ST18, C2H2C-type zinc finger	protein-coding
MACS_peak_52873	chr6	69587081	69587360	+	2334	NA	Intergenic	Intergenic	209937	NM_018368	55788	Hs.271643	NM_018368	ENSG00000168216	LMBRD1	C6orf209|LMBD1|MAHCF|NESI	LMBR1 domain containing 1	protein-coding
MACS_peak_65222	chrX	32434393	32434687	+	2334	NA	intron (NM_004010, intron 29 of 78)	intron (NM_004010, intron 29 of 78)	-22286	NM_004012	1756	Hs.495912	NM_000109	ENSG00000198947	DMD	BMD|CMD3B|DXS142|DXS164|DXS206|DXS230|DXS239|DXS268|DXS269|DXS270|DXS272|MRX85	dystrophin	protein-coding
MACS_peak_32651	chr2	110567176	110568726	+	2334	NA	intron (NM_001037866, intron 4 of 19)	intron (NM_001037866, intron 4 of 19)	9150	NM_005054	84220	Hs.469630	NM_005054	ENSG00000015568	RGPD5	BS-63|BS63|HEL161|RGP5	RANBP2-like and GRIP domain containing 5	protein-coding
MACS_peak_33474	chr2	147867393	147867750	+	2334	NA	intron (NM_001616, intron 1 of 10)	intron (NM_001616, intron 1 of 10)	22576	NM_001616	92	Hs.470174	NM_001616	ENSG00000121989	ACVR2A	ACTRII|ACVR2	activin A receptor type 2A	protein-coding
MACS_peak_11369	chr10	113581847	113582211	+	2334	NA	exon (NM_004132, exon 9 of 13)	exon (NM_004132, exon 9 of 13)	29051	NM_004132	3026	Hs.422542	NM_004132	ENSG00000148702	HABP2	FSAP|HABP|HGFAL|NMTC5|PHBP	hyaluronan binding protein 2	protein-coding
MACS_peak_53181	chr6	86585914	86586211	+	2334	NA	Intergenic	Intergenic	-351244	NM_000865	3354	Hs.1611	NM_000865	ENSG00000168830	HTR1E	5-HT1E	5-hydroxytryptamine receptor 1E	protein-coding
MACS_peak_20013	chr14	55483120	55483358	+	2334	NA	Intergenic	Charlie25|DNA|hAT-Charlie	-42694	NM_199047	387332	Hs.528278	NM_199047	ENSG00000182521	TBPL2	TBP2|TRF3	TATA-box binding protein like 2	protein-coding
MACS_peak_66249	chrX	76119660	76120159	+	2334	NA	Intergenic	L1MB7|LINE|L1	-53020	NM_001300888	51260	Hs.370100	NM_016500	ENSG00000102390	PBDC1	CXorf26	polysaccharide biosynthesis domain containing 1	protein-coding
MACS_peak_57300	chr7	86956551	86957044	+	2334	NA	intron (NM_001142749, intron 2 of 21)	intron (NM_001142749, intron 2 of 21)	9178	NM_152748	222223	Hs.208093	NM_152748	ENSG00000164659	KIAA1324L	EIG121L	KIAA1324 like	protein-coding
MACS_peak_40482	chr3	56111965	56112450	+	2334	NA	intron (NR_132749, intron 6 of 17)	intron (NR_132749, intron 6 of 17)	-259613	NR_037502	100500875		NR_037502	ENSG00000264013	MIR3938	-	microRNA 3938	ncRNA
MACS_peak_55912	chr7	37826429	37826913	+	2334	NA	Intergenic	Intergenic	-21926	NM_016616	51314	Hs.723454	NM_016616	ENSG00000086288	NME8	CILD6|HEL-S-99|NM23-H8|SPTRX2|TXNDC3|sptrx-2	NME/NM23 family member 8	protein-coding
MACS_peak_67570	chrX	135290941	135292602	+	2334	NA	intron (NM_007131, intron 4 of 6)	intron (NM_007131, intron 4 of 6)	4268	NM_001185063	7626	Hs.371717	NM_007131	ENSG00000186376	ZNF75D	D8C6|ZKSCAN24|ZNF75|ZNF82|ZSCAN28	zinc finger protein 75D	protein-coding
MACS_peak_48716	chr5	67831516	67831950	+	2334	NA	Intergenic	Intergenic	38520	NR_130779	101928858	Hs.334066	NR_130779	ENSG00000249364	LOC101928858	-	uncharacterized LOC101928858	ncRNA
MACS_peak_52807	chr6	65245838	65246167	+	2334	NA	intron (NM_001292009, intron 12 of 43)	intron (NM_001292009, intron 12 of 43)	-55416	NM_001271675	441155	Hs.546686	NM_001271675		LOC441155	-	zinc finger CCCH-type domain-containing-like	protein-coding
MACS_peak_7276	chr1	191089086	191091039	+	2334	NA	Intergenic	L1PA16|LINE|L1	138436	NR_146892	105371660	Hs.127094	NR_146892	ENSG00000233882	LINC01680	-	long intergenic non-protein coding RNA 1680	ncRNA
MACS_peak_30349	chr2	7062324	7062791	+	2334	NA	TTS (NR_110252)	TTS (NR_110252)	15323	NR_110252	101929452		NR_110252	ENSG00000223884	LOC101929452	-	uncharacterized LOC101929452	ncRNA
MACS_peak_33831	chr2	163621640	163622153	+	2334	NA	intron (NM_001321825, intron 1 of 1)	intron (NM_001321825, intron 1 of 1)	114111	NM_018086	55137	Hs.593650	NM_018086	ENSG00000182263	FIGN	-	fidgetin, microtubule severing factor	protein-coding
MACS_peak_58247	chr7	125249401	125249618	+	2334	NA	intron (NR_110183, intron 2 of 3)	intron (NR_110183, intron 2 of 3)	14782	NR_110183	101928254	Hs.571236	NR_110182	ENSG00000219445	LOC101928254	-	uncharacterized LOC101928254	ncRNA
MACS_peak_65418	chrX	45915907	45916412	+	2334	NA	Intergenic	AluJo|SINE|Alu	-64669	NR_125365	401585	Hs.633348	NR_125365	ENSG00000231566	LOC401585	-	uncharacterized LOC401585	ncRNA
MACS_peak_7293	chr1	192138580	192139202	+	2334	NA	Intergenic	Intergenic	-19571	NM_130782	64407	Hs.440890	NM_130782	ENSG00000150681	RGS18	RGS13	regulator of G protein signaling 18	protein-coding
MACS_peak_18538	chr13	73586326	73586668	+	2334	NA	intron (NR_047009, intron 1 of 2)	L1MEg|LINE|L1	22253	NR_047009	100874155	Hs.672679	NR_047009		LINC00392	-	long intergenic non-protein coding RNA 392	ncRNA
MACS_peak_7617	chr1	205613435	205613959	+	2334	NA	3' UTR (NM_001973, exon 5 of 5)	3' UTR (NM_001973, exon 5 of 5)	19175	NM_021795	2005	Hs.497520	NM_001973	ENSG00000158711	ELK4	SAP1	ELK4, ETS transcription factor	protein-coding
MACS_peak_67073	chrX	116442567	116443838	+	2334	NA	intron (NM_007231, intron 4 of 13)	intron (NM_007231, intron 4 of 13)	6623	NM_007231	11254	Hs.522109	NM_007231	ENSG00000268104	SLC6A14	BMIQ11	solute carrier family 6 member 14	protein-coding
MACS_peak_53264	chr6	90366055	90366457	+	2334	NA	Intergenic	L1MA9|LINE|L1	53514	NR_039671	100616109		NR_039671	ENSG00000266760	MIR4464	mir-4464	microRNA 4464	ncRNA
MACS_peak_9080	chr10	19829439	19830022	+	2334	NA	intron (NM_032812, intron 1 of 13)	AluYc|SINE|Alu	13287	NM_001282736	84898	Hs.99472	NM_032812	ENSG00000120594	PLXDC2	TEM7R	plexin domain containing 2	protein-coding
MACS_peak_65368	chrX	42619243	42619506	+	2334	NA	Intergenic	Intergenic	158861	NM_025210	80316	Hs.127689	NM_025210	ENSG00000102055	PPP1R2C	I-4|PPP1R2P9	PPP1R2C family member C	protein-coding
MACS_peak_52503	chr6	56802864	56804559	+	2334	NA	intron (NM_001144770, intron 2 of 94)	intron (NM_001144770, intron 2 of 94)	39954	NM_183380	667	Hs.604915	NM_001723	ENSG00000151914	DST	BP240|BPA|BPAG1|CATX-15|CATX15|D6S1101|DMH|DT|EBSB2|HSAN6|MACF2	dystonin	protein-coding
MACS_peak_22447	chr15	71981531	71981987	+	2334	NA	intron (NM_006901, intron 11 of 41)	L1ME3A|LINE|L1	-132499	NM_001166340	123228	Hs.513002	NM_145204	ENSG00000166192	SENP8	DEN1|NEDP1|PRSC2	SUMO peptidase family member, NEDD8 specific	protein-coding
MACS_peak_28506	chr18	68497720	68499073	+	2334	NA	Intergenic	Intergenic	216777	NM_001350512	54495	Hs.440534	NM_019022	ENSG00000166479	TMX3	PDIA13|TXNDC10	thioredoxin related transmembrane protein 3	protein-coding
MACS_peak_46755	chr4	179426049	179426331	+	2334	NA	Intergenic	L2a|LINE|L2	-1518254	NR_108093	101928656	Hs.508131	NR_108092	ENSG00000251504	LINC01099	-	long intergenic non-protein coding RNA 1099	ncRNA
MACS_peak_21423	chr15	28196136	28196517	+	2334	NA	exon (NM_004667, exon 52 of 93)	exon (NM_004667, exon 52 of 93)	-97014	NM_001300984	4948	Hs.654411	NM_000275	ENSG00000104044	OCA2	BEY|BEY1|BEY2|BOCA|D15S12|EYCL|EYCL2|EYCL3|HCL3|P|PED|SHEP1	OCA2 melanosomal transmembrane protein	protein-coding
MACS_peak_52967	chr6	74900096	74900562	+	2334	NA	Intergenic	L2b|LINE|L2	228453	NR_145788	109623475		NR_145788		SNORD156	-	small nucleolar RNA, C/D box 156	snoRNA
MACS_peak_22097	chr15	56872162	56872625	+	2334	NA	Intergenic	UCON1|Unknown|Unknown	-45697	NM_001322151	6938	Hs.511504	NM_003205	ENSG00000140262	TCF12	CRS3|HEB|HTF4|HsT17266|TCF-12|bHLHb20|p64	transcription factor 12	protein-coding
MACS_peak_34950	chr2	216462487	216462973	+	2334	NA	intron (NM_001127207, intron 12 of 17)	AluJb|SINE|Alu	-36067	NM_000998	6168	Hs.433701	NM_000998	ENSG00000197756	RPL37A	L37A	ribosomal protein L37a	protein-coding
MACS_peak_4255	chr1	61299855	61300072	+	2334	NA	intron (NM_001134673, intron 3 of 10)	intron (NM_001134673, intron 3 of 10)	-46445	NR_104180	645030	Hs.632410	NR_104180	ENSG00000237853	NFIA-AS1	-	NFIA antisense RNA 1	ncRNA
MACS_peak_37440	chr21	14356772	14356986	+	2334	NA	Intergenic	L2a|LINE|L2	26309	NM_006948	6782	Hs.352341	NM_006948	ENSG00000155304	HSPA13	STCH	heat shock protein family A (Hsp70) member 13	protein-coding
MACS_peak_63280	chr9	64778383	64778633	+	2334	NA	Intergenic	Intergenic	-33142	NR_121570	101928381	Hs.708686	NR_121570		LOC101928381	-	uncharacterized LOC101928381	ncRNA
MACS_peak_33421	chr2	144775531	144775959	+	2334	NA	intron (NR_033870, intron 2 of 4)	intron (NR_033870, intron 2 of 4)	107778	NR_033870	401014	Hs.742290	NR_033870	ENSG00000226674	TEX41	DKFZp686O1327|LINC00953	testis expressed 41 (non-protein coding)	ncRNA
MACS_peak_49252	chr5	92341444	92341672	+	2334	NA	Intergenic	L1M4c|LINE|L1	-958185	NM_020801	57561	Hs.24684	NM_020801	ENSG00000113369	ARRDC3	TLIMP	arrestin domain containing 3	protein-coding
MACS_peak_20228	chr14	67697088	67697541	+	2334	NA	Intergenic	L2b|LINE|L2	-1521	NM_001252650	51109	Hs.719925	NM_016026	ENSG00000072042	RDH11	ARSDR1|CGI82|HCBP12|MDT1|PSDR1|RALR1|RDJCSS|SCALD|SDR7C1	retinol dehydrogenase 11	protein-coding
MACS_peak_14918	chr12	11617466	11617965	+	2334	NA	Intergenic	MER31-int|LTR|ERV1	-32139	NM_001987	2120	Hs.504765	NM_001987	ENSG00000139083	ETV6	TEL|TEL/ABL|THC5	ETS variant 6	protein-coding
MACS_peak_3900	chr1	47045665	47046499	+	2334	NA	intron (NM_001320290, intron 8 of 11)	intron (NM_001320290, intron 8 of 11)	-21406	NM_178134	199974	Hs.176588	NM_178134	ENSG00000186160	CYP4Z1	CYP4A20	cytochrome P450 family 4 subfamily Z member 1	protein-coding
MACS_peak_15090	chr12	23114345	23114844	+	2334	NA	Intergenic	Intergenic	-61042	NR_120471	101928441	Hs.129111	NR_120471	ENSG00000256321	LOC101928441	-	uncharacterized LOC101928441	ncRNA
MACS_peak_3596	chr1	34105787	34106066	+	2334	NA	intron (NM_052896, intron 1 of 69)	Charlie4a|DNA|hAT-Charlie	59348	NM_001281956	114784	Hs.656915	NM_052896	ENSG00000121904	CSMD2	dJ1007G16.1|dJ1007G16.2|dJ947L8.1	CUB and Sushi multiple domains 2	protein-coding
MACS_peak_33001	chr2	126291193	126291454	+	2334	NA	Intergenic	L1MCa|LINE|L1	-173338	NR_146970	105373600	Hs.555059	NR_146970	ENSG00000226813	LINC01941	-	long intergenic non-protein coding RNA 1941	ncRNA
MACS_peak_30964	chr2	35178700	35179212	+	2334	NA	Intergenic	MLT1E2|LTR|ERVL-MaLR	-292449	NR_039629	100616475		NR_039629	ENSG00000265301	MIR548AD	-	microRNA 548ad	ncRNA
MACS_peak_52850	chr6	68237372	68238179	+	2334	NA	intron (NR_125854, intron 3 of 3)	intron (NR_125854, intron 3 of 3)	92124	NR_125854	101928280	Hs.544560	NR_125854	ENSG00000226497	LINC02549	-	long intergenic non-protein coding RNA 2549	ncRNA
MACS_peak_39586	chr3	16802868	16803343	+	2334	NA	Intergenic	LTR16C|LTR|ERVL	-81854	NM_001144382	23228	Hs.202010	NM_015184	ENSG00000154822	PLCL2	PLCE2	phospholipase C like 2	protein-coding
MACS_peak_35073	chr2	220847272	220847806	+	2334	NA	Intergenic	Intergenic	724819	NM_001304537	2043	Hs.371218	NM_004438	ENSG00000116106	EPHA4	HEK8|SEK|TYRO1	EPH receptor A4	protein-coding
MACS_peak_28232	chr18	49990505	49991641	+	2334	NA	intron (NM_001080467, intron 6 of 39)	intron (NM_001080467, intron 6 of 39)	135490	NR_036204	100422865		NR_036204	ENSG00000283343	MIR4320	-	microRNA 4320	ncRNA
MACS_peak_66395	chrX	83513645	83513957	+	2334	NA	Intergenic	Intergenic	5540	NM_000307	5456	Hs.2229	NM_000307	ENSG00000196767	POU3F4	BRAIN-4|BRN-4|BRN4|DFN3|DFNX2|OCT-9|OTF-9|OTF9	POU class 3 homeobox 4	protein-coding
MACS_peak_66441	chrX	85591907	85592236	+	2334	NA	Intergenic	LTR85b|LTR|Gypsy?	-212328	NM_024921	79983	Hs.267038	NM_024921	ENSG00000124429	POF1B	POF|POF2B	POF1B, actin binding protein	protein-coding
MACS_peak_25367	chr17	10482348	10483537	+	2334	NA	intron (NR_125367, intron 2 of 10)	THE1C|LTR|ERVL-MaLR	-13383	NM_017533	4622	Hs.711141	NM_017533	ENSG00000264424	MYH4	MYH2B|MyHC-2B|MyHC-IIb	myosin heavy chain 4	protein-coding
MACS_peak_53872	chr6	121446864	121448104	+	2334	NA	exon (NM_000165, exon 2 of 2)	exon (NM_000165, exon 2 of 2)	11907	NM_000165	2697	Hs.74471	NM_000165	ENSG00000152661	GJA1	AVSD3|CMDR|CX43|EKVP|EKVP3|GJAL|HLHS1|HSS|ODDD|PPKCA	gap junction protein alpha 1	protein-coding
MACS_peak_45476	chr4	108208951	108209305	+	2334	NA	Intergenic	(AAT)n|Simple_repeat|Simple_repeat	37008	NR_029373	641518	Hs.535760	NR_029373	ENSG00000232021	LEF1-AS1	LEF1NAT	LEF1 antisense RNA 1	ncRNA
MACS_peak_26293	chr17	52469596	52470015	+	2334	NA	intron (NR_146898, intron 1 of 3)	MLT2E|LTR|ERVL	79283	NR_146898	105371830		NR_146898	ENSG00000263317	LINC01982	-	long intergenic non-protein coding RNA 1982	ncRNA
MACS_peak_19506	chr14	21875391	21875894	+	2334	NA	Intergenic	HSMAR2|DNA|TcMar-Mariner	-204625	NM_001317107	26687		NM_001317107	ENSG00000276240	OR4E1	OR4E1P	olfactory receptor family 4 subfamily E member 1 (gene/pseudogene)	protein-coding
MACS_peak_46456	chr4	163591540	163592527	+	2334	NA	intron (NM_017923, intron 1 of 3)	intron (NM_017923, intron 1 of 3)	21591	NM_017923	55016	Hs.592804	NM_017923	ENSG00000145416	2001-03-01	MARCH-I|RNF171	membrane associated ring-CH-type finger 1	protein-coding
MACS_peak_20120	chr14	61272696	61273003	+	2334	NA	Intergenic	Intergenic	8963	NM_001017970	161291	Hs.146180	NM_001017970	ENSG00000182107	TMEM30B	CDC50B	transmembrane protein 30B	protein-coding
MACS_peak_44595	chr4	66488546	66489028	+	2334	NA	Intergenic	L1MA9|LINE|L1	211963	NR_031673	100302177		NR_031673	ENSG00000221563	MIR1269A	MIR1269|MIRN1269|hsa-mir-1269|hsa-mir-1269a	microRNA 1269a	ncRNA
MACS_peak_47929	chr5	44766787	44767113	+	2334	NA	intron (NR_109865, intron 1 of 2)	MER5A1|DNA|hAT-Charlie	41843	NR_109862	100506674	Hs.575213	NR_109862		MRPS30-DT	BRCAT54	MRPS30 divergent transcript	ncRNA
MACS_peak_24274	chr16	52641262	52641720	+	2334	NA	Intergenic	Intergenic	-34516	NR_033920	643714	Hs.662199	NR_033920	ENSG00000249231	CASC16	LINC00918	cancer susceptibility 16 (non-protein coding)	ncRNA
MACS_peak_34719	chr2	204402915	204403356	+	2334	NA	Intergenic	Intergenic	-142658	NM_205863	117583	Hs.657382	NM_057177	ENSG00000116117	PARD3B	ALS2CR19|PAR3B|PAR3L|PAR3beta	par-3 family cell polarity regulator beta	protein-coding
MACS_peak_43542	chr4	23411194	23411643	+	2334	NA	Intergenic	MER113|DNA|hAT-Charlie	469874	NM_001330753	10891	Hs.527078	NM_013261	ENSG00000109819	PPARGC1A	LEM6|PGC-1(alpha)|PGC-1alpha|PGC-1v|PGC1|PGC1A|PPARGC1	PPARG coactivator 1 alpha	protein-coding
MACS_peak_44381	chr4	53762747	53763252	+	2334	NA	Intergenic	L1MC4|LINE|L1	67098	NR_125918	100506444	Hs.636176	NR_125918	ENSG00000249341	LOC100506444	-	uncharacterized LOC100506444	ncRNA
MACS_peak_19054	chr13	104895334	104895660	+	2334	NA	Intergenic	L1ME3Cz|LINE|L1	-570370	NM_001161814	267012	Hs.381382	NM_172370	ENSG00000182346	DAOA	LG72|SG72	D-amino acid oxidase activator	protein-coding
MACS_peak_65742	chrX	54496198	54496613	+	2334	NA	promoter-TSS (NM_004463)	promoter-TSS (NM_004463)	-239	NM_004463	2245	Hs.709201	NM_004463	ENSG00000102302	FGD1	AAS|FGDY|MRXS16|ZFYVE3	FYVE, RhoGEF and PH domain containing 1	protein-coding
MACS_peak_34725	chr2	204613300	204613534	+	2334	NA	intron (NM_205863, intron 1 of 21)	HAL1|LINE|L1	67624	NM_001302769	117583	Hs.657382	NM_057177	ENSG00000116117	PARD3B	ALS2CR19|PAR3B|PAR3L|PAR3beta	par-3 family cell polarity regulator beta	protein-coding
MACS_peak_61698	chr8	121234383	121234930	+	2334	NA	Intergenic	Intergenic	-404690	NR_002835	594842	Hs.668686	NR_002835		HAS2-AS1	HAS2-AS|HAS2AS|HASNT|NCRNA00077	HAS2 antisense RNA 1	ncRNA
MACS_peak_7980	chr1	219644658	219645816	+	2334	NA	Intergenic	L1MA3|LINE|L1	-32092	NM_001355457	643136	Hs.647764	NM_001085394	ENSG00000215817	ZC3H11B	ZC3HDC11B	zinc finger CCCH-type containing 11B	protein-coding
MACS_peak_66515	chrX	90667054	90667588	+	2334	NA	Intergenic	L1PA10|LINE|L1	745380	NM_138960	90316	Hs.592220	NM_138960	ENSG00000153779	TGIF2LX	TGIFLX	TGFB induced factor homeobox 2 like, X-linked	protein-coding
MACS_peak_65805	chrX	57378532	57378848	+	2334	NA	exon (NM_174912, exon 6 of 11)	exon (NM_174912, exon 6 of 11)	92013	NR_148564	158584	Hs.496205	NM_174912	ENSG00000165591	FAAH2	AMDD	fatty acid amide hydrolase 2	protein-coding
MACS_peak_275	GL000252.2	3133052	3133624	+	2334	NA	NA	NA	NA	NA
MACS_peak_67779	chrX	141838178	141839306	+	2334	NA	intron (NM_138702, intron 1 of 7)	intron (NM_138702, intron 1 of 7)	426	NM_138702	139081	Hs.356870	NM_138702	ENSG00000165509	MAGEC3	CT7.2|HCA2|MAGE-C3|MAGEC4	MAGE family member C3	protein-coding
MACS_peak_59463	chr8	14961174	14961389	+	2334	NA	intron (NM_001322880, intron 1 of 6)	intron (NM_001322880, intron 1 of 6)	-107771	NR_029875	494332		NR_029875	ENSG00000199127	MIR383	MIRN383|hsa-mir-383|mir-383	microRNA 383	ncRNA
MACS_peak_67001	chrX	111852193	111852560	+	2334	NA	exon (NM_012471, exon 5 of 11)	exon (NM_012471, exon 5 of 11)	-23675	NM_001195576	100329135	Hs.247868	NM_001195576	ENSG00000204025	TRPC5OS	TRPC5-AS1	TRPC5 opposite strand	protein-coding
MACS_peak_2632	KV575243.1	236214	236622	+	2334	NA	NA	NA	NA	NA
MACS_peak_54588	chr6	151753755	151754258	+	2334	NA	intron (NM_001122742, intron 2 of 9)	intron (NM_001122742, intron 2 of 9)	-51667	NM_001291230	2099	Hs.208124	NM_000125	ENSG00000091831	ESR1	ER|ESR|ESRA|ESTRR|Era|NR3A1	estrogen receptor 1	protein-coding
MACS_peak_45263	chr4	97196619	97197468	+	2334	NA	Intergenic	Intergenic	-169883	NR_102713	101410545	Hs.628520	NR_102713	ENSG00000251620	STPG2-AS1	-	STPG2 antisense RNA 1	ncRNA
MACS_peak_24291	chr16	53260486	53260974	+	2334	NA	intron (NM_001352158, intron 18 of 37)	MLT1D|LTR|ERVL-MaLR	52274	NM_001352158	80205	Hs.59159	NM_015287	ENSG00000177200	CHD9	AD013|CHD-9|CReMM|KISH2|PRIC320	chromodomain helicase DNA binding protein 9	protein-coding
MACS_peak_65255	chrX	35259717	35260250	+	2334	NA	Intergenic	Intergenic	317187	NM_152631	170062	Hs.197801	NM_152631	ENSG00000189132	FAM47B	-	family with sequence similarity 47 member B	protein-coding
MACS_peak_195	GL000251.2	3163768	3164119	+	2334	NA	NA	NA	NA	NA
MACS_peak_38376	chr22	18499280	18499719	+	2334	NA	intron (NR_136560, intron 7 of 7)	L1ME4c|LINE|L1	12372	NR_136560	653203		NR_136560	ENSG00000277870	FAM230A	DGCR15	family with sequence similarity 230 member A	ncRNA
MACS_peak_42373	chr3	164897217	164897790	+	2334	NA	Intergenic	Intergenic	-66023	NR_126405	104355289	Hs.574909	NR_126405	ENSG00000241767	LINC01324	-	long intergenic non-protein coding RNA 1324	ncRNA
MACS_peak_60804	chr8	75933984	75934454	+	2334	NA	Intergenic	MLT1E2|LTR|ERVL-MaLR	394251	NM_004133	3174	Hs.241529	NM_004133	ENSG00000164749	HNF4G	NR2A2|NR2A3	hepatocyte nuclear factor 4 gamma	protein-coding
MACS_peak_16062	chr12	63647078	63647396	+	2334	NA	intron (NM_173812, intron 5 of 21)	intron (NM_173812, intron 5 of 21)	21337	NM_173812	283417	Hs.533644	NM_173812	ENSG00000177990	DPY19L2	SPATA34|SPGF9	dpy-19 like 2	protein-coding
MACS_peak_53396	chr6	97664695	97665059	+	2334	NA	intron (NR_110757, intron 3 of 4)	intron (NR_110757, intron 3 of 4)	359291	NR_110757	101927314	Hs.520283	NR_110757	ENSG00000271860	LOC101927314	-	uncharacterized LOC101927314	ncRNA
MACS_peak_67079	chrX	116457438	116457860	+	2334	NA	exon (NM_007231, exon 13 of 14)	exon (NM_007231, exon 13 of 14)	5384	NM_001017978	203413	Hs.97892	NM_001017978	ENSG00000204019	CT83	CXorf61|KK-LC-1|KKLC1	cancer/testis antigen 83	protein-coding
MACS_peak_13701	chr11	93277536	93277749	+	2334	NA	Intergenic	Intergenic	-53075	NM_181645	159989	Hs.436625	NM_181645	ENSG00000165325	DEUP1	CCDC67	deuterosome assembly protein 1	protein-coding
MACS_peak_56247	chr7	52114809	52115246	+	2334	NA	Intergenic	Intergenic	-798166	NM_001287438	23242	Hs.99141	NM_015198	ENSG00000106078	COBL	-	cordon-bleu WH2 repeat protein	protein-coding
MACS_peak_33411	chr2	144413394	144414246	+	2334	NA	intron (NM_001171653, intron 3 of 8)	intron (NM_001171653, intron 3 of 8)	-80751	NM_001354360	79712	Hs.44780	NM_024659	ENSG00000121964	GTDC1	Hmat-Xa|mat-Xa	glycosyltransferase like domain containing 1	protein-coding
MACS_peak_18704	chr13	85496166	85496667	+	2334	NA	intron (NR_046989, intron 1 of 3)	intron (NR_046989, intron 1 of 3)	132813	NR_046989	100874137	Hs.742643	NR_046989	ENSG00000226317	LINC00351	-	long intergenic non-protein coding RNA 351	ncRNA
MACS_peak_58248	chr7	125271929	125272439	+	2334	NA	intron (NR_110188, intron 3 of 8)	intron (NR_110188, intron 3 of 8)	-7893	NR_110182	101928254	Hs.571236	NR_110182	ENSG00000219445	LOC101928254	-	uncharacterized LOC101928254	ncRNA
MACS_peak_47412	chr5	21587074	21587482	+	2334	NA	non-coding (NR_027026, exon 5 of 5)	non-coding (NR_027026, exon 5 of 5)	127798	NR_027027	728411	Hs.88181	NM_207331	ENSG00000183666	GUSBP1	-	glucuronidase, beta pseudogene 1	pseudo
MACS_peak_64982	chrX	15053012	15053444	+	2334	NA	Intergenic	L2a|LINE|L2	167937	NM_001177475	158747	Hs.744919	NM_152581	ENSG00000130150	MOSPD2	-	motile sperm domain containing 2	protein-coding
MACS_peak_1028	KI270720.1	25909	26354	+	2334	NA	NA	NA	NA	NA
MACS_peak_19378	chr14	17986750	17988933	+	2334	NA	Intergenic	ALR/Alpha|Satellite|centr	-613276	NM_001013354	440153	Hs.534880	NM_001013354	ENSG00000257115	OR11H12	-	olfactory receptor family 11 subfamily H member 12	protein-coding
MACS_peak_32831	chr2	117875337	117875789	+	2334	NA	Intergenic	L1PA4|LINE|L1	60884	NM_006773	8886	Hs.744922	NM_006773	ENSG00000088205	DDX18	Has1|MrDb	DEAD-box helicase 18	protein-coding
MACS_peak_67802	chrX	144304213	144304504	+	2334	NA	Intergenic	L2a|LINE|L2	420287	NR_121210	389898	Hs.585177	NM_001012989	ENSG00000276380	UBE2NL	Li174	ubiquitin conjugating enzyme E2 N like (gene/pseudogene)	protein-coding
MACS_peak_13371	chr11	77107841	77108055	+	2334	NA	intron (NM_004055, intron 3 of 12)	MIRc|SINE|MIR	5108	NM_006189	4975	Hs.673853	NM_006189	ENSG00000254550	OMP	-	olfactory marker protein	protein-coding
MACS_peak_40426	chr3	53718349	53718912	+	2334	NA	intron (NM_001128840, intron 10 of 47)	intron (NM_001128840, intron 10 of 47)	127763	NM_018397	55349	Hs.126688	NM_018397	ENSG00000016391	CHDH	-	choline dehydrogenase	protein-coding
MACS_peak_18694	chr13	84420678	84421027	+	2334	NA	intron (NR_046871, intron 3 of 6)	THE1C-int|LTR|ERVL-MaLR	280250	NR_046871	100874128	Hs.578060	NR_046871		LINC00333	NCRNA00333	long intergenic non-protein coding RNA 333	ncRNA
MACS_peak_37609	chr21	25447762	25449138	+	2334	NA	Intergenic	Intergenic	-16749	NR_024027	54072	Hs.234016	NM_058184	ENSG00000185433	LINC00158	C21orf42|NCRNA00158	long intergenic non-protein coding RNA 158	ncRNA
MACS_peak_25810	chr17	33728192	33728997	+	2334	NA	intron (NM_001094, intron 1 of 9)	intron (NM_001094, intron 1 of 9)	-194834	NR_037584	100506677	Hs.652571	NR_037584	ENSG00000265544	AA06	AA02|AA04|AA05	uncharacterized LOC100506677	pseudo
MACS_peak_66149	chrX	72567659	72568877	+	2334	NA	intron (NM_001166419, intron 3 of 7)	MIR3|SINE|MIR	4835	NR_051952	55869	Hs.310536	NM_018486	ENSG00000147099	HDAC8	CDA07|CDLS5|HD8|HDACL1|MRXS6|RPD3|WTS	histone deacetylase 8	protein-coding
MACS_peak_18113	chr13	42058708	42059169	+	2334	NA	intron (NM_152910, intron 1 of 28)	MLT1J2|LTR|ERVL-MaLR	10230	NM_152910	160851	Hs.630380	NM_152910	ENSG00000102780	DGKH	DGKeta	diacylglycerol kinase eta	protein-coding
MACS_peak_49388	chr5	100778249	100778712	+	2334	NA	Intergenic	Intergenic	38085	NR_031686	100302288		NR_031686	ENSG00000221263	MIR548P	MIRN548P|hsa-mir-548p	microRNA 548p	ncRNA
MACS_peak_19620	chr14	27474063	27474568	+	2334	NA	intron (NR_148991, intron 2 of 2)	intron (NR_148991, intron 2 of 2)	-138273	NR_039992	100505967	Hs.668484	NR_039992	ENSG00000258548	LINC00645	-	long intergenic non-protein coding RNA 645	ncRNA
MACS_peak_67846	chrX	147925418	147925757	+	2334	NA	exon (NM_001185076, exon 3 of 16)	exon (NM_001185076, exon 3 of 16)	13636	NM_001185081	2332	Hs.103183	NM_002024	ENSG00000102081	FMR1	FMRP|FRAXA|POF|POF1	fragile X mental retardation 1	protein-coding
MACS_peak_57232	chr7	83270418	83270874	+	2334	NA	Intergenic	Charlie10a|DNA|hAT-Charlie	-107765	NM_014510	27445	Hs.12376	NM_014510	ENSG00000186472	PCLO	ACZ|PCH3	piccolo presynaptic cytomatrix protein	protein-coding
MACS_peak_2494	KQ031389.1	503448	503895	+	2334	NA	NA	NA	NA	NA
MACS_peak_34409	chr2	186342442	186342926	+	2334	NA	Intergenic	Tigger13a|DNA|TcMar-Tigger	-143474	NM_018471	55854	Hs.741180	NM_018471	ENSG00000065548	ZC3H15	HT010|LEREPO4|MSTP012	zinc finger CCCH-type containing 15	protein-coding
MACS_peak_33206	chr2	134094061	134094710	+	2334	NA	Intergenic	Intergenic	-32740	NR_037450	100500878		NR_037450	ENSG00000263813	MIR3679	mir-3679	microRNA 3679	ncRNA
MACS_peak_50759	chr5	164503759	164504171	+	2334	NA	intron (NR_105065, intron 2 of 3)	intron (NR_105065, intron 2 of 3)	33686	NR_105065	102546299	Hs.437730	NR_105065	ENSG00000241956	LOC102546299	-	uncharacterized LOC102546299	ncRNA
MACS_peak_41192	chr3	106554574	106555099	+	2334	NA	Intergenic	L1MEc|LINE|L1	-685414	NM_001321790	868	Hs.430589	NM_170662	ENSG00000114423	CBLB	Cbl-b|Nbla00127|RNF56	Cbl proto-oncogene B	protein-coding
MACS_peak_8483	chr1	241666815	241667354	+	2334	NA	intron (NM_144625, intron 2 of 26)	intron (NM_144625, intron 2 of 26)	14806	NM_144625	128025	Hs.97527	NM_144625	ENSG00000162843	WDR64	-	WD repeat domain 64	protein-coding
MACS_peak_49368	chr5	99447628	99448056	+	2334	NA	Intergenic	L1MD2|LINE|L1	-86148	NR_110562	102724855	Hs.519477	NR_110562		LINC02113	CTD-2151A2.1	long intergenic non-protein coding RNA 2113	ncRNA
MACS_peak_61461	chr8	108415161	108415677	+	2334	NA	Intergenic	Intergenic	-28164	NM_001329494	9694	Hs.654351	NM_014673	ENSG00000104412	EMC2	KIAA0103|TTC35	ER membrane protein complex subunit 2	protein-coding
MACS_peak_19687	chr14	32843999	32844688	+	2334	NA	Intergenic	Intergenic	-94910	NM_022123	64067	Hs.657892	NM_022123	ENSG00000151322	NPAS3	MOP6|PASD6|bHLHe12	neuronal PAS domain protein 3	protein-coding
MACS_peak_66519	chrX	91165295	91165549	+	2334	NA	Intergenic	L1MA2|LINE|L1	-269176	NM_080832	140886	Hs.246590	NM_080832	ENSG00000174740	PABPC5	PABP5	poly(A) binding protein cytoplasmic 5	protein-coding
MACS_peak_28165	chr18	46767568	46768138	+	2334	NA	Intergenic	L1ME3A|LINE|L1	-10684	NM_013305	29906	Hs.465025	NM_013305	ENSG00000101638	ST8SIA5	SIAT8-E|SIAT8E|ST8SiaV	ST8 alpha-N-acetyl-neuraminide alpha-2,8-sialyltransferase 5	protein-coding
MACS_peak_28153	chr18	45907515	45908056	+	2334	NA	intron (NM_020964, intron 24 of 43)	intron (NM_020964, intron 24 of 43)	59554	NM_020964	57724	Hs.514843	NM_020964	ENSG00000152223	EPG5	HEEW1|KIAA1632|VICIS	ectopic P-granules autophagy protein 5 homolog	protein-coding
MACS_peak_2384	KN538360.1	139412	140355	+	2334	NA	NA	NA	NA	NA
MACS_peak_2080	KI270905.1	1802470	1802732	+	2334	NA	NA	NA	NA	NA
MACS_peak_18345	chr13	56883386	56883850	+	2334	NA	Intergenic	L2a|LINE|L2	-257300	NM_001130404	729233	Hs.723090	NM_001130404	ENSG00000204918	PRR20B	-	proline rich 20B	protein-coding
MACS_peak_26011	chr17	40827544	40828722	+	2334	NA	intron (NM_001195386, intron 1 of 2)	L2b|LINE|L2	-5522	NM_000421	3858	Hs.99936	NM_000421	ENSG00000186395	KRT10	BCIE|BIE|CK10|EHK|K10|KPP	keratin 10	protein-coding
MACS_peak_37653	chr21	27246136	27246591	+	2334	NA	Intergenic	Intergenic	-279243	NM_007038	11096	Hs.58324	NM_007038	ENSG00000154736	ADAMTS5	ADAM-TS 11|ADAM-TS 5|ADAM-TS5|ADAMTS-11|ADAMTS-5|ADAMTS11|ADMP-2	ADAM metallopeptidase with thrombospondin type 1 motif 5	protein-coding
MACS_peak_63902	chr9	99709470	99709811	+	2334	NA	intron (NR_109802, intron 3 of 6)	intron (NR_109802, intron 3 of 6)	110249	NR_109802	101928438	Hs.637767	NR_109802	ENSG00000237461	LOC101928438	-	uncharacterized LOC101928438	ncRNA
MACS_peak_21502	chr15	31686433	31686948	+	2334	NA	intron (NM_130901, intron 2 of 13)	intron (NM_130901, intron 2 of 13)	183982	NM_130901	161725	Hs.355236	NM_130901	ENSG00000169918	OTUD7A	C15orf16|C16ORF15|CEZANNE2|OTUD7	OTU deubiquitinase 7A	protein-coding
MACS_peak_41283	chr3	112109405	112109972	+	2334	NA	intron (NM_024616, intron 4 of 5)	intron (NM_024616, intron 4 of 5)	-3113	NR_030292	693152		NR_030292	ENSG00000207940	MIR567	MIRN567|hsa-mir-567	microRNA 567	ncRNA
MACS_peak_65069	chrX	21087742	21088068	+	2334	NA	Intergenic	L1MA2|LINE|L1	-286393	NM_001330773	22866	Hs.555917	NM_014927	ENSG00000149970	CNKSR2	CNK2|KSR2|MAGUIN|MRXSHG	connector enhancer of kinase suppressor of Ras 2	protein-coding
MACS_peak_66592	chrX	97247624	97247938	+	2334	NA	exon (NM_006729, exon 23 of 27)	exon (NM_006729, exon 23 of 27)	316754	NR_125391	10824	Hs.654372	NR_125391	ENSG00000236256	DIAPH2-AS1	EPAG	DIAPH2 antisense RNA 1	ncRNA
MACS_peak_35200	chr2	228426846	228427334	+	2334	NA	Intergenic	Intergenic	184305	NR_151716	101928765	Hs.334040	NR_151716	ENSG00000232023	LINC01807	-	long intergenic non-protein coding RNA 1807	ncRNA
MACS_peak_15035	chr12	19800887	19801405	+	2334	NA	Intergenic	Intergenic	-213539	NR_040098	100506393	Hs.658356	NR_040098	ENSG00000256287	LINC02398	-	long intergenic non-protein coding RNA 2398	ncRNA
MACS_peak_18016	chr13	36559031	36560119	+	2334	NA	Intergenic	Intergenic	-114337	NM_203451	400120	Hs.422375	NM_203451	ENSG00000180440	SERTM1	C13orf36	serine rich and transmembrane domain containing 1	protein-coding
MACS_peak_16790	chr12	99960243	99960770	+	2334	NA	intron (NM_001352185, intron 1 of 25)	intron (NM_001352185, intron 1 of 25)	24148	NM_001352187	56899	Hs.506458	NM_020140	ENSG00000185046	ANKS1B	AIDA|AIDA-1|ANKS2|EB-1|EB1|cajalin-2	ankyrin repeat and sterile alpha motif domain containing 1B	protein-coding
MACS_peak_42254	chr3	157819263	157819796	+	2334	NA	Intergenic	Intergenic	276185	NM_001243729	152078	Hs.259046	NM_001099777	ENSG00000174899	PQLC2L	C3orf55	PQ loop repeat containing 2 like	protein-coding
MACS_peak_66345	chrX	80326733	80327233	+	2334	NA	intron (NR_110646, intron 1 of 5)	L1MEd|LINE|L1	8335	NR_110646	101060146	Hs.546064	NR_110646	ENSG00000278530	CHMP1B2P	-	charged multivesicular body protein 1B2, pseudogene	pseudo
MACS_peak_18272	chr13	51041812	51042327	+	2334	NA	intron (NR_003923, intron 3 of 16)	intron (NR_003923, intron 3 of 16)	24088	NR_003923	2974	Hs.411573	NM_004129	ENSG00000123201	GUCY1B2	GC-SB2	guanylate cyclase 1 soluble subunit beta 2 (pseudogene)	pseudo
MACS_peak_49644	chr5	114985931	114986453	+	2334	NA	Intergenic	L1MEb|LINE|L1	183771	NM_001300759	55521	Hs.519514	NM_018700	ENSG00000152503	TRIM36	ANPH|HAPRIN|RBCC728|RNF98	tripartite motif containing 36	protein-coding
MACS_peak_66771	chrX	105313185	105313685	+	2334	NA	intron (NM_017416, intron 5 of 10)	intron (NM_017416, intron 5 of 10)	-92742	NM_001291277	56157	Hs.567543	NM_031274	ENSG00000268629	TEX13A	-	testis expressed 13A	protein-coding
MACS_peak_59894	chr8	34957742	34958097	+	2334	NA	Intergenic	L2a|LINE|L2	173998	NR_125746	103689844	Hs.590682	NR_125746	ENSG00000254344	LINC01288	TCONS_00014671	long intergenic non-protein coding RNA 1288	ncRNA
MACS_peak_66311	chrX	78031300	78031649	+	2334	NA	exon (NM_001282224, exon 15 of 22)	exon (NM_001282224, exon 15 of 22)	-61836	NM_001029891	441531	Hs.632822	NM_001029891	ENSG00000226784	PGAM4	PGAM-B|PGAM1|PGAM3|dJ1000K24.1	phosphoglycerate mutase family member 4	protein-coding
MACS_peak_21603	chr15	35953879	35954365	+	2334	NA	Intergenic	Intergenic	27266	NR_039735	100616293		NR_039735	ENSG00000265098	MIR4510	mir-4510	microRNA 4510	ncRNA
MACS_peak_56097	chr7	45993765	45994846	+	2334	NA	Intergenic	L2a|LINE|L2	-73033	NM_000598	3486	Hs.450230	NM_000598	ENSG00000146674	IGFBP3	BP-53|IBP3	insulin like growth factor binding protein 3	protein-coding
MACS_peak_33579	chr2	151805224	151806091	+	2334	NA	intron (NM_001037174, intron 5 of 5)	Tigger3a|DNA|TcMar-Tigger	22838	NM_012097	26225	Hs.470233	NM_012097	ENSG00000162980	ARL5A	ARFLP5|ARL5	ADP ribosylation factor like GTPase 5A	protein-coding
MACS_peak_6464	chr1	159641299	159641720	+	2334	NA	Intergenic	Intergenic	53683	NM_001639	325	Hs.507080	NM_001639	ENSG00000132703	APCS	HEL-S-92n|PTX2|SAP	amyloid P component, serum	protein-coding
MACS_peak_23974	chr16	34796463	34796791	+	2334	NA	Intergenic	L1MB4|LINE|L1	373764	NR_002837	606551	Hs.646441	NR_002837		UBE2MP1	-	ubiquitin conjugating enzyme E2 M pseudogene 1	pseudo
MACS_peak_66375	chrX	81263005	81263463	+	2334	NA	intron (NM_003022, intron 1 of 3)	L2b|LINE|L2	-61292	NM_030763	79366	Hs.282204	NM_030763	ENSG00000198157	HMGN5	NBP-45|NSBP1	high mobility group nucleosome binding domain 5	protein-coding
MACS_peak_8864	chr10	9732994	9733573	+	2334	NA	Intergenic	Intergenic	-325439	NR_120636	101928298	Hs.385576	NR_120636	ENSG00000224788	LOC101928298	-	uncharacterized LOC101928298	ncRNA
MACS_peak_6461	chr1	159369227	159369676	+	2334	NA	Intergenic	MIRc|SINE|MIR	-54792	NM_001004467	441911	Hs.553833	NM_001004467	ENSG00000196266	OR10J3	OR1-25|OR10J3P	olfactory receptor family 10 subfamily J member 3	protein-coding
MACS_peak_553	GL000256.2	1132378	1132707	+	2334	NA	NA	NA	NA	NA
MACS_peak_41321	chr3	114056735	114058037	+	2334	NA	promoter-TSS (NM_020817)	promoter-TSS (NM_020817)	651	NM_001256837	79691	Hs.477162	NM_024638	ENSG00000151576	QTRT2	QTRTD1	queuine tRNA-ribosyltransferase accessory subunit 2	protein-coding
MACS_peak_15977	chr12	58749958	58750457	+	2334	NA	intron (NR_120452, intron 1 of 7)	MIRb|SINE|MIR	31509	NR_120452	101927653	Hs.130744	NR_120452	ENSG00000257259	LINC02388	-	long intergenic non-protein coding RNA 2388	ncRNA
MACS_peak_51602	chr6	21118319	21119341	+	2334	NA	intron (NM_017774, intron 13 of 15)	intron (NM_017774, intron 13 of 15)	393062	NR_103790	100874531	Hs.112750	NR_103790	ENSG00000280989	LINC00581	linc-MBOAT1-4	long intergenic non-protein coding RNA 581	ncRNA
MACS_peak_60850	chr8	78386140	78386580	+	2334	NA	Intergenic	Intergenic	-129741	NM_181839	5569	Hs.433700	NM_006823	ENSG00000171033	PKIA	PRKACN1	cAMP-dependent protein kinase inhibitor alpha	protein-coding
MACS_peak_49416	chr5	102943508	102944037	+	2334	NA	intron (NM_000919, intron 6 of 24)	MIR3|SINE|MIR	77949	NM_138821	5066	Hs.369430	NM_000919	ENSG00000145730	PAM	PAL|PHM	peptidylglycine alpha-amidating monooxygenase	protein-coding
MACS_peak_63610	chr9	82909405	82910677	+	2334	NA	Intergenic	Intergenic	153087	NM_152573	158158	Hs.129136	NM_152573	ENSG00000165105	RASEF	RAB45	RAS and EF-hand domain containing	protein-coding
MACS_peak_14555	chr11	130838206	130838585	+	2334	NA	Intergenic	L1M4|LINE|L1	23715	NR_125383	100507431	Hs.375101	NR_125383		LINC02551	-	long intergenic non-protein coding RNA 2551	ncRNA
MACS_peak_64811	chrX	4751368	4751861	+	2334	NA	Intergenic	Intergenic	-118042	NR_110390	101928201	Hs.586488	NR_110390	ENSG00000236513	LOC101928201	-	uncharacterized LOC101928201	ncRNA
MACS_peak_65350	chrX	41514876	41515383	+	2334	NA	3' UTR (NM_001126054, exon 26 of 26)	3' UTR (NM_001126054, exon 26 of 26)	67669	NM_022567	60506	Hs.302019	NM_022567	ENSG00000188937	NYX	CLRP|CSNB1|CSNB1A|CSNB4|NBM1	nyctalopin	protein-coding
MACS_peak_47673	chr5	34051441	34051767	+	2334	NA	intron (NR_146599, intron 7 of 11)	intron (NR_146599, intron 7 of 11)	-8338	NM_181435	114899	Hs.171929	NM_030945	ENSG00000082196	C1QTNF3	C1ATNF3|CORCS|CORS|CORS-26|CORS26|CTRP3	C1q and TNF related 3	protein-coding
MACS_peak_22001	chr15	51766627	51767008	+	2334	NA	intron (NM_014548, intron 2 of 9)	intron (NM_014548, intron 2 of 9)	15256	NM_014548	29767	Hs.513734	NM_014548	ENSG00000128872	TMOD2	N-TMOD|NTMOD	tropomodulin 2	protein-coding
MACS_peak_41461	chr3	122543846	122544363	+	2334	NA	intron (NM_001146104, intron 7 of 10)	L2c|LINE|L2	20196	NM_001146105	83666	Hs.518200	NM_031458	ENSG00000138496	PARP9	ARTD9|BAL|BAL1|MGC:7868	poly(ADP-ribose) polymerase family member 9	protein-coding
MACS_peak_6432	chr1	158409269	158409781	+	2334	NA	Intergenic	Intergenic	-10059	NM_001004475	128360	Hs.553588	NM_001004475	ENSG00000186306	OR10T2	OR1-3	olfactory receptor family 10 subfamily T member 2	protein-coding
MACS_peak_19061	chr13	105252377	105252921	+	2334	NA	Intergenic	MIR|SINE|MIR	-213218	NM_001161814	267012	Hs.381382	NM_172370	ENSG00000182346	DAOA	LG72|SG72	D-amino acid oxidase activator	protein-coding
MACS_peak_54010	chr6	128898296	128898905	+	2334	NA	intron (NM_001079823, intron 1 of 63)	L2a|LINE|L2	15459	NM_001079823	3908	Hs.200841	NM_000426	ENSG00000196569	LAMA2	LAMM	laminin subunit alpha 2	protein-coding
MACS_peak_27929	chr18	34125778	34126095	+	2334	NA	intron (NM_001198546, intron 2 of 9)	intron (NM_001198546, intron 2 of 9)	-77324	NM_001353236	8715	Hs.514795	NM_003787	ENSG00000101746	NOL4	CT125|HRIHFB2255|NOLP	nucleolar protein 4	protein-coding
MACS_peak_52965	chr6	74795147	74795660	+	2334	NA	Intergenic	L1PB1|LINE|L1	333379	NR_145788	109623475		NR_145788		SNORD156	-	small nucleolar RNA, C/D box 156	snoRNA
MACS_peak_28424	chr18	61770370	61770859	+	2334	NA	Intergenic	MLT1D|LTR|ERVL-MaLR	22438	NR_103449	100996669	Hs.586981	NR_103449		LINC01544	-	long intergenic non-protein coding RNA 1544	ncRNA
MACS_peak_49963	chr5	131646889	131647297	+	2334	NA	exon (NM_001008738, exon 16 of 17)	exon (NM_001008738, exon 16 of 17)	-11857	NM_016340	51735	Hs.483329	NM_016340	ENSG00000158987	RAPGEF6	KIA001LB|PDZ-GEF2|PDZGEF2|RA-GEF-2|RAGEF2	Rap guanine nucleotide exchange factor 6	protein-coding
MACS_peak_40825	chr3	77163751	77164220	+	2334	NA	intron (NM_001290039, intron 2 of 26)	intron (NM_001290039, intron 2 of 26)	65973	NM_001128929	6092	Hs.13305	NM_002942	ENSG00000185008	ROBO2	SAX3	roundabout guidance receptor 2	protein-coding
MACS_peak_51417	chr6	13645194	13645659	+	2334	NA	intron (NM_005493, intron 5 of 13)	intron (NM_005493, intron 5 of 13)	30099	NM_016167	51406	Hs.306242	NM_016167	ENSG00000225921	NOL7	C6orf90|PQBP3|RARG-1|dJ223E5.2	nucleolar protein 7	protein-coding
MACS_peak_42408	chr3	166671175	166671680	+	2334	NA	Intergenic	Intergenic	-227256	NR_135545	105374194		NR_135545		LOC105374194	inv3q26.1	uncharacterized LOC105374194	ncRNA
MACS_peak_15182	chr12	27567392	27567858	+	2334	NA	intron (NM_001198915, intron 1 of 26)	L1MC5|LINE|L1	43513	NM_001198916	8496	Hs.172445	NM_003622	ENSG00000110841	PPFIBP1	L2|SGT2|hSGT2|hSgt2p	PPFIA binding protein 1	protein-coding
MACS_peak_48825	chr5	72090772	72091422	+	2334	NA	Intergenic	AluJb|SINE|Alu	-16171	NM_005909	4131	Hs.335079	NM_005909	ENSG00000131711	MAP1B	FUTSCH|MAP5|PPP1R102	microtubule associated protein 1B	protein-coding
MACS_peak_55327	chr7	12189456	12189954	+	2334	NA	Intergenic	MSTB1-int|LTR|ERVL-MaLR	-21517	NM_018374	54664	Hs.396358	NM_018374	ENSG00000106460	TMEM106B	-	transmembrane protein 106B	protein-coding
MACS_peak_49128	chr5	86014656	86015087	+	2334	NA	Intergenic	L1M1|LINE|L1	-267573	NR_003719	285622	Hs.449272	NR_003719		NBPF22P	-	NBPF member 22, pseudogene	pseudo
MACS_peak_24497	chr16	63568268	63568722	+	2334	NA	Intergenic	Intergenic	-1531660	NM_001796	1006	Hs.368322	NM_001796	ENSG00000150394	CDH8	Nbla04261	cadherin 8	protein-coding
MACS_peak_35881	chr20	22058225	22058720	+	2334	NA	intron (NR_038394, intron 1 of 3)	intron (NR_038394, intron 1 of 3)	4382	NR_038394	100270679	Hs.385748	NR_038394	ENSG00000234435	LINC01432	-	long intergenic non-protein coding RNA 1432	ncRNA
MACS_peak_20299	chr14	71243417	71243986	+	2334	NA	Intergenic	MIR3|SINE|MIR	-76769	NM_001354288	26037	Hs.654657	NM_015556	ENSG00000197555	SIPA1L1	E6TP1	signal induced proliferation associated 1 like 1	protein-coding
MACS_peak_35165	chr2	226856475	226856813	+	2334	NA	intron (NM_001167608, intron 3 of 8)	intron (NM_001167608, intron 3 of 8)	20729	NM_001349072	84236	Hs.471514	NM_032276	ENSG00000144468	RHBDD1	RHBDL4|RRP4	rhomboid domain containing 1	protein-coding
MACS_peak_54031	chr6	129941030	129941720	+	2334	NA	Intergenic	Intergenic	-76994	NM_001007102	84456	Hs.658051	NM_032438	ENSG00000198945	L3MBTL3	MBT-1|MBT1	L3MBTL3, histone methyl-lysine binding protein	protein-coding
MACS_peak_49551	chr5	110404023	110404294	+	2334	NA	Intergenic	Intergenic	109757	NR_031644	100302159		NR_031644	ENSG00000221436	MIR548F3	MIR548F-3|MIRN548F3|hsa-mir-548f-3	microRNA 548f-3	ncRNA
MACS_peak_20454	chr14	77163753	77164220	+	2334	NA	Intergenic	L1M5|LINE|L1	-17773	NM_020431	57156	Hs.22452	NM_020431	ENSG00000165548	TMEM63C	C14orf171|CSC1|hsCSC1	transmembrane protein 63C	protein-coding
MACS_peak_12921	chr11	56010564	56011255	+	2334	NA	Intergenic	MLT2B3|LTR|ERVL	-16284	NM_003697	338674	Hs.553702	NM_003697	ENSG00000149133	OR5F1	OR11-10	olfactory receptor family 5 subfamily F member 1	protein-coding
MACS_peak_65574	chrX	50602432	50602959	+	2334	NA	exon (NM_020717, exon 7 of 9)	exon (NM_020717, exon 7 of 9)	-131957	NM_001013742	139189	Hs.38132	NM_001013742	ENSG00000274588	DGKK	-	diacylglycerol kinase kappa	protein-coding
MACS_peak_42411	chr3	166852631	166853118	+	2334	NA	Intergenic	L1MC5|LINE|L1	-45809	NR_135545	105374194		NR_135545		LOC105374194	inv3q26.1	uncharacterized LOC105374194	ncRNA
MACS_peak_48755	chr5	69843205	69843712	+	2334	NA	Intergenic	Intergenic	-1211	NR_146391	653080	Hs.582500	NR_146391		LOC653080	-	glucuronidase beta pseudogene	pseudo
MACS_peak_57932	chr7	113982800	113983220	+	2334	NA	Intergenic	Intergenic	-63983	NM_002711	5506	Hs.458309	NM_002711	ENSG00000154415	PPP1R3A	GM|PP1G|PPP1R3	protein phosphatase 1 regulatory subunit 3A	protein-coding
MACS_peak_17664	chr13	17863609	17869802	+	2334	NA	Intergenic	ALR/Alpha|Satellite|centr	-328592	NR_027278	26080	Hs.448583	NR_027278	ENSG00000279516	FAM230C	LINC00281|NCRNA00281	family with sequence similarity 230 member C	ncRNA
MACS_peak_40767	chr3	72409280	72409784	+	2334	NA	intron (NM_012234, intron 1 of 3)	intron (NM_012234, intron 1 of 3)	37091	NM_012234	23429	Hs.7910	NM_012234	ENSG00000163602	RYBP	AAP1|APAP-1|DEDAF|YEAF1	RING1 and YY1 binding protein	protein-coding
MACS_peak_66289	chrX	77814159	77814382	+	2334	NA	Intergenic	L1M4|LINE|L1	-28001	NM_000489	546	Hs.533526	NM_000489	ENSG00000085224	ATRX	JMS|MRX52|RAD54|RAD54L|XH2|XNP|ZNF-HX	ATRX, chromatin remodeler	protein-coding
MACS_peak_63203	chr9	61191980	61196076	+	2334	NA	exon (NM_015667, exon 4 of 4).2	exon (NM_015667, exon 4 of 4).2	3992	NM_001113541	727905	Hs.645497	NM_001113541	ENSG00000276581	SPATA31A5	FAM75A5	SPATA31 subfamily A member 5	protein-coding
MACS_peak_65435	chrX	46686382	46686844	+	2334	NA	intron (NM_001257291, intron 1 of 16)	intron (NM_001257291, intron 1 of 16)	72559	NM_001257291	84679	Hs.91389	NM_032591	ENSG00000065923	SLC9A7	NHE-7|NHE7|SLC9A6	solute carrier family 9 member A7	protein-coding
MACS_peak_64783	chrX	2142476	2142837	+	2334	NA	Intergenic	Intergenic	357883	NM_001171135	9189	Hs.131452	NM_004729	ENSG00000214717	ZBED1	ALTE|DREF|TRAMP|hDREF	zinc finger BED-type containing 1	protein-coding
MACS_peak_45959	chr4	136186676	136187130	+	2334	NA	Intergenic	L1MA3|LINE|L1	-273223	NR_103763	100507528	Hs.518987	NR_103762	ENSG00000248330	LINC00613	-	long intergenic non-protein coding RNA 613	ncRNA
MACS_peak_2037	KI270899.1	99486	99797	+	2334	NA	NA	NA	NA	NA
MACS_peak_63213	chr9	62041172	62042217	+	2334	NA	Intergenic	HAL1|LINE|L1	-172556	NR_121606	102723709	Hs.743015	NR_121606		LOC102723709	-	uncharacterized LOC102723709	ncRNA
MACS_peak_64920	chrX	11896852	11897252	+	2334	NA	Intergenic	Intergenic	137436	NM_006800	10943	Hs.655288	NM_006800	ENSG00000005302	MSL3	MSL3L1	MSL complex subunit 3	protein-coding
MACS_peak_67101	chrX	117901078	117902023	+	2334	NA	intron (NM_001168300, intron 6 of 6)	AluSx|SINE|Alu	72188	NM_033495	90293	Hs.348262	NM_033495	ENSG00000003096	KLHL13	BKLHD2	kelch like family member 13	protein-coding
MACS_peak_28294	chr18	53101020	53101555	+	2334	NA	intron (NM_005215, intron 7 of 28)	intron (NM_005215, intron 7 of 28)	-135814	NR_130465	100616232		NR_130465	ENSG00000263872	MIR4528	-	microRNA 4528	ncRNA
MACS_peak_18388	chr13	60642575	60642898	+	2334	NA	Intergenic	Intergenic	-30219	NR_047003	101926930	Hs.578045	NR_047003		LINC00378	-	long intergenic non-protein coding RNA 378	ncRNA
MACS_peak_59208	chr8	3366970	3367464	+	2334	NA	exon (NM_033225, exon 20 of 70)	exon (NM_033225, exon 20 of 70)	-638766	NR_125425	101927815	Hs.571467	NR_125423	ENSG00000254319	LOC101927815	-	uncharacterized LOC101927815	ncRNA
MACS_peak_11283	chr10	110042791	110043230	+	2334	NA	intron (NM_001121, intron 1 of 13)	intron (NM_001121, intron 1 of 13)	-34629	NR_038943	100505933	Hs.604103	NR_038943		ADD3-AS1	-	ADD3 antisense RNA 1	ncRNA
MACS_peak_40695	chr3	68887886	68888440	+	2334	NA	intron (NM_001005527, intron 1 of 5)	MSTD-int|LTR|ERVL-MaLR	44447	NM_182522	151647	Hs.187873	NM_182522	ENSG00000163377	FAM19A4	TAFA-4|TAFA4	family with sequence similarity 19 member A4, C-C motif chemokine like	protein-coding
MACS_peak_44904	chr4	79229418	79229766	+	2334	NA	intron (NR_038342, intron 4 of 5)	intron (NR_038342, intron 4 of 5)	96425	NM_032693	84779	Hs.676048	NM_032693	ENSG00000156269	NAA11	ARD1B|ARD2|hARD2	N(alpha)-acetyltransferase 11, NatA catalytic subunit	protein-coding
MACS_peak_41595	chr3	128155041	128155266	+	2334	NA	intron (NM_021937, intron 1 of 6)	AluSc|SINE|Alu	-1239	NM_001319086	8607	Hs.272822	NM_003707	ENSG00000175792	RUVBL1	ECP-54|ECP54|INO80H|NMP 238|NMP238|PONTIN|Pontin52|RVB1|TIH1|TIP49|TIP49A	RuvB like AAA ATPase 1	protein-coding
MACS_peak_32097	chr2	88974347	88974747	+	2334	NA	Intergenic	L1M4a1|LINE|L1	162177	NR_039635	100616399		NR_039635	ENSG00000265510	MIR4436A	mir-4436a	microRNA 4436a	ncRNA
MACS_peak_35388	chr2	237125322	237125842	+	2334	NA	Intergenic	Intergenic	40141	NM_198189	10920	Hs.531713	NM_006710	ENSG00000198612	COPS8	COP9|CSN8|SGN8	COP9 signalosome subunit 8	protein-coding
MACS_peak_56085	chr7	45754378	45755279	+	2334	NA	intron (NR_024271, intron 4 of 12)	intron (NR_024271, intron 4 of 12)	14190	NR_024271	641977	Hs.723477	NR_024271	ENSG00000214765	SEPT7P2	SEPT13|SEPT7B	septin 7 pseudogene 2	pseudo
MACS_peak_66035	chrX	70298922	70299248	+	2334	NA	intron (NM_012310, intron 4 of 30)	intron (NM_012310, intron 4 of 30)	9056	NM_012310	24137	Hs.648326	NM_012310	ENSG00000090889	KIF4A	KIF4|KIF4G1|MRX100	kinesin family member 4A	protein-coding
MACS_peak_41056	chr3	96935774	96936191	+	2334	NA	intron (NM_001080448, intron 2 of 17)	intron (NM_001080448, intron 2 of 17)	121401	NM_001278301	285220	Hs.272208	NM_173655	ENSG00000080224	EPHA6	EHK-2|EHK2|EK12|EPA6|HEK12|PRO57066	EPH receptor A6	protein-coding
MACS_peak_11418	chr10	116096527	116096799	+	2334	NA	exon (NM_005264, exon 7 of 11)	exon (NM_005264, exon 7 of 11)	98126	NR_145811	109623470		NR_145811		SNORD158	-	small nucleolar RNA, C/D box 158	snoRNA
MACS_peak_14160	chr11	115204919	115205338	+	2334	NA	intron (NM_001301045, intron 7 of 10)	intron (NM_001301045, intron 7 of 10)	-128449	NR_135108	105369509	Hs.736064	NR_135108		LOC105369509	-	uncharacterized LOC105369509	ncRNA
MACS_peak_44499	chr4	59092732	59092940	+	2334	NA	Intergenic	Intergenic	79263	NR_133942	105377247	Hs.298228	NR_133941	ENSG00000251266	LINC02429	-	long intergenic non-protein coding RNA 2429	ncRNA
MACS_peak_1955	KI270887.1	129357	129724	+	2334	NA	NA	NA	NA	NA
MACS_peak_20170	chr14	64202827	64204214	+	2334	NA	intron (NM_182914, intron 100 of 115)	intron (NM_182914, intron 100 of 115)	-10621	NM_182913	23224	Hs.745014	NM_015180	ENSG00000054654	SYNE2	EDMD5|KASH2|NUA|NUANCE|Nesp2|Nesprin-2|SYNE-2|TROPH	spectrin repeat containing nuclear envelope protein 2	protein-coding
MACS_peak_40728	chr3	70519315	70519660	+	2334	NA	Intergenic	Intergenic	519743	NR_110000	101927152	Hs.382046	NR_110000	ENSG00000240405	SAMMSON	LINC01212	survival associated mitochondrial melanoma specific oncogenic non-coding RNA	ncRNA
MACS_peak_16603	chr12	91602758	91603237	+	2334	NA	Intergenic	Intergenic	-419873	NM_001920	1634	Hs.156316	NM_001920	ENSG00000011465	DCN	CSCD|DSPG2|PG40|PGII|PGS2|SLRR1B	decorin	protein-coding
MACS_peak_18730	chr13	87885188	87885666	+	2334	NA	Intergenic	Intergenic	-74907	NR_104059	101930749	Hs.539610	NR_104059	ENSG00000223404	LINC00397	-	long intergenic non-protein coding RNA 397	ncRNA
MACS_peak_47128	chr5	7987124	7987520	+	2334	NA	Intergenic	MLT1B|LTR|ERVL-MaLR	118218	NM_002454	4552	Hs.481551	NM_002454	ENSG00000124275	MTRR	MSR|cblE	5-methyltetrahydrofolate-homocysteine methyltransferase reductase	protein-coding
MACS_peak_23076	chr15	96441652	96442049	+	2334	NA	Intergenic	Intergenic	108510	NM_001145157	7026	Hs.347991	NM_021005	ENSG00000185551	NR2F2	ARP1|CHTD4|COUPTF2|COUPTFB|COUPTFII|NF-E3|NR2F1|SVP40|TFCOUP2	nuclear receptor subfamily 2 group F member 2	protein-coding
MACS_peak_59842	chr8	32026106	32026465	+	2334	NA	promoter-TSS (NR_104156)	promoter-TSS (NR_104156)	67	NR_104156	100856811	Hs.97362	NR_104156		NRG1-IT1	-	NRG1 intronic transcript 1	ncRNA
MACS_peak_18276	chr13	51181536	51182557	+	2334	NA	Intergenic	LTR16E2|LTR|ERVL	-9658	NR_102431	647166	Hs.195052	NM_001351589	ENSG00000226792	C13orf42	LINC00371|LINC00372	chromosome 13 open reading frame 42	protein-coding
MACS_peak_17973	chr13	33166996	33167648	+	2334	NA	intron (NM_178007, intron 2 of 13)	intron (NM_178007, intron 2 of 13)	18757	NM_178007	90627	Hs.156551	NM_052851	ENSG00000133121	STARD13	ARHGAP37|DLC2|GT650|LINC00464	StAR related lipid transfer domain containing 13	protein-coding
MACS_peak_17924	chr13	31230410	31230905	+	2334	NA	intron (NM_194318, intron 4 of 14)	intron (NM_194318, intron 4 of 14)	30682	NM_194318	145173	Hs.13205	NM_194318	ENSG00000187676	B3GLCT	B3GALTL|B3GTL|B3Glc-T|Gal-T|beta3Glc-T	beta 3-glucosyltransferase	protein-coding
MACS_peak_24431	chr16	59020842	59021452	+	2334	NA	Intergenic	Intergenic	-286790	NM_001286220	2806	Hs.599470	NM_002080	ENSG00000125166	GOT2	KAT4|KATIV|KYAT4|mitAAT	glutamic-oxaloacetic transaminase 2	protein-coding
MACS_peak_47841	chr5	41115069	41115874	+	2334	NA	Intergenic	L1MEg|LINE|L1	-44129	NM_173489	133558	Hs.97714	NM_173489	ENSG00000171495	MROH2B	HEATR7B2|SPIF	maestro heat like repeat family member 2B	protein-coding
MACS_peak_41812	chr3	137086461	137087094	+	2334	NA	Intergenic	Intergenic	128912	NM_144717	53833	Hs.61232	NM_144717	ENSG00000174564	IL20RB	DIRS1|FNDC6|IL-20R2	interleukin 20 receptor subunit beta	protein-coding
MACS_peak_27876	chr18	31345723	31346114	+	2334	NA	intron (NM_001942, intron 13 of 14)	intron (NM_001942, intron 13 of 14)	8018	NR_110789	101927718	Hs.625473	NR_110788	ENSG00000266729	DSG1-AS1	-	DSG1 antisense RNA 1	ncRNA
MACS_peak_7286	chr1	191680027	191680310	+	2334	NA	Intergenic	L1MA3|LINE|L1	-451670	NR_146892	105371660	Hs.127094	NR_146892	ENSG00000233882	LINC01680	-	long intergenic non-protein coding RNA 1680	ncRNA
MACS_peak_31885	chr2	80032044	80032325	+	2334	NA	intron (NM_004389, intron 7 of 17)	intron (NM_004389, intron 7 of 17)	-165601	NR_107047	102465877		NR_107047	ENSG00000276917	MIR8080	hsa-mir-8080	microRNA 8080	ncRNA
MACS_peak_33436	chr2	145264377	145264600	+	2334	NA	Intergenic	Intergenic	596521	NR_033870	401014	Hs.742290	NR_033870	ENSG00000226674	TEX41	DKFZp686O1327|LINC00953	testis expressed 41 (non-protein coding)	ncRNA
MACS_peak_19828	chr14	41490092	41490338	+	2334	NA	Intergenic	Intergenic	-116641	NR_144389	145581	Hs.136893	NM_152447	ENSG00000165379	LRFN5	C14orf146|FIGLER8|SALM5	leucine rich repeat and fibronectin type III domain containing 5	protein-coding
MACS_peak_45456	chr4	107188669	107189349	+	2334	NA	Intergenic	Intergenic	-152713	NM_014421	27123	Hs.211869	NM_014421	ENSG00000155011	DKK2	DKK-2	dickkopf WNT signaling pathway inhibitor 2	protein-coding
MACS_peak_48505	chr5	57391355	57391840	+	2334	NA	Intergenic	L1MC1|LINE|L1	91212	NM_001017992	345651	Hs.482167	NM_001017992	ENSG00000169067	ACTBL2	ACT	actin, beta like 2	protein-coding
MACS_peak_37723	chr21	30582787	30583024	+	2334	NA	Intergenic	LTR84b|LTR|ERVL	7492	NM_001164434	100288287	Hs.580880	NM_001164434	ENSG00000206106	KRTAP22-2	KAP22.2	keratin associated protein 22-2	protein-coding
MACS_peak_57203	chr7	82186161	82186479	+	2334	NA	intron (NM_000722, intron 3 of 38)	intron (NM_000722, intron 3 of 38)	177143	NR_110077	101927356	Hs.571348	NR_110076	ENSG00000223770	LOC101927356	-	uncharacterized LOC101927356	ncRNA
MACS_peak_57852	chr7	110504187	110504620	+	2334	NA	Intergenic	Intergenic	-544190	NR_003024	442720	Hs.530096	NR_003024	ENSG00000237064	EIF3IP1	RG208K23	eukaryotic translation initiation factor 3 subunit I pseudogene 1	pseudo
MACS_peak_67800	chrX	144202849	144203446	+	2334	NA	Intergenic	L1PA15|LINE|L1	319076	NR_121210	389898	Hs.585177	NM_001012989	ENSG00000276380	UBE2NL	Li174	ubiquitin conjugating enzyme E2 N like (gene/pseudogene)	protein-coding
MACS_peak_23836	chr16	29565230	29565634	+	2334	NA	non-coding (NR_135305, exon 4 of 14)	non-coding (NR_135305, exon 4 of 14)	29660	NR_135305	440354	Hs.552700	NR_002473		SMG1P2	-	SMG1 pseudogene 2	pseudo
MACS_peak_1841	KI270857.1	2009454	2010136	+	2334	NA	NA	NA	NA	NA
MACS_peak_66975	chrX	111430842	111431117	+	2334	NA	Intergenic	Intergenic	-18747	NM_178152	1641	Hs.34780	NM_000555	ENSG00000077279	DCX	DBCN|DC|LISX|SCLH|XLIS	doublecortin	protein-coding
MACS_peak_52329	chr6	50159494	50160089	+	2334	NA	Intergenic	Intergenic	-111140	NM_001037498	245915	Hs.571092	NM_001037498	ENSG00000180872	DEFB112	DEFB-12	defensin beta 112	protein-coding
MACS_peak_48705	chr5	67247924	67248387	+	2334	NA	Intergenic	Intergenic	-51366	NM_005582	4064	Hs.87205	NM_005582	ENSG00000134061	CD180	LY64|Ly78|RP105	CD180 molecule	protein-coding
MACS_peak_20153	chr14	63342323	63342678	+	2334	NA	Intergenic	Intergenic	-23621	NM_145171	122876	Hs.375028	NM_145171	ENSG00000179600	GPHB5	B5|GPB5|ZLUT1	glycoprotein hormone beta 5	protein-coding
MACS_peak_18679	chr13	82807005	82807449	+	2334	NA	Intergenic	L1PA8|LINE|L1	1075166	NM_052910	114798	Hs.415478	NM_052910	ENSG00000178235	SLITRK1	LRRC12|TTM	SLIT and NTRK like family member 1	protein-coding
MACS_peak_66204	chrX	74595742	74596090	+	2334	NA	exon (NM_016120, exon 2 of 4)	exon (NM_016120, exon 2 of 4)	18710	NM_183353	51132	Hs.653288	NM_016120	ENSG00000131263	RLIM	MRX61|NY-REN-43|RNF12	ring finger protein, LIM domain interacting	protein-coding
MACS_peak_58199	chr7	123199816	123200388	+	2334	NA	promoter-TSS (NM_001324400)	promoter-TSS (NM_001324400)	-131	NM_001324400	6561	Hs.489849	NM_022444	ENSG00000081800	SLC13A1	NAS1|NaSi-1	solute carrier family 13 member 1	protein-coding
MACS_peak_52466	chr6	55521310	55521580	+	2334	NA	intron (NM_001042406, intron 3 of 8)	Tigger1|DNA|TcMar-Tigger	57769	NM_019036	54511	Hs.147054	NM_019036	ENSG00000146151	HMGCLL1	bA418P12.1|er-cHL	3-hydroxymethyl-3-methylglutaryl-CoA lyase like 1	protein-coding
MACS_peak_59444	chr8	13798330	13799111	+	2334	NA	Intergenic	AluSz|SINE|Alu	169030	NR_134450	102725080	Hs.130621	NR_134450		LOC102725080	-	uncharacterized LOC102725080	ncRNA
MACS_peak_50442	chr5	151434637	151434964	+	2334	NA	Intergenic	MLT1A0|LTR|ERVL-MaLR	-2192	NM_001308151	206358	Hs.269004	NM_078483	ENSG00000123643	SLC36A1	Dct1|LYAAT1|PAT1|TRAMD3	solute carrier family 36 member 1	protein-coding
MACS_peak_40864	chr3	80413764	80414062	+	2334	NA	Intergenic	Intergenic	-350984	NR_147144	105377175	Hs.180696	NR_147143	ENSG00000242781	LINC02050	-	long intergenic non-protein coding RNA 2050	ncRNA
MACS_peak_53575	chr6	108408541	108409889	+	2334	NA	intron (NM_001323005, intron 7 of 11)	L1ME4a|LINE|L1	114341	NR_136553	246269	Hs.259666	NM_145315	ENSG00000135537	AFG1L	AFG1|LACE1|c222389	AFG1 like ATPase	protein-coding
MACS_peak_45346	chr4	100989764	100990247	+	2334	NA	Intergenic	L1ME1|LINE|L1	250867	NR_107033	102465868		NR_107033	ENSG00000273882	MIR8066	hsa-mir-8066	microRNA 8066	ncRNA
MACS_peak_67310	chrX	123665440	123665933	+	2334	NA	exon (NM_001081550, exon 12 of 39)	exon (NM_001081550, exon 12 of 39)	67368	NM_001081550	57187	Hs.149991	NM_020449	ENSG00000125676	THOC2	CXorf3|MRX12|MRX35|THO2|dJ506G2.1|hTREX120	THO complex 2	protein-coding
MACS_peak_45800	chr4	126090714	126090967	+	2334	NA	Intergenic	L1MC2|LINE|L1	583581	NR_031746	100302267		NR_031746	ENSG00000283550	MIR2054	hsa-mir-2054	microRNA 2054	ncRNA
MACS_peak_20067	chr14	58356035	58356564	+	2334	NA	intron (NM_023000, intron 17 of 23)	intron (NM_023000, intron 17 of 23)	-39627	NM_207377	387990	Hs.592307	NM_207377	ENSG00000196860	TOMM20L	UNQ9438	translocase of outer mitochondrial membrane 20 like	protein-coding
MACS_peak_66287	chrX	77696454	77698667	+	2334	NA	intron (NM_000489, intron 4 of 34)	intron (NM_000489, intron 4 of 34)	88709	NM_138270	546	Hs.533526	NM_000489	ENSG00000085224	ATRX	JMS|MRX52|RAD54|RAD54L|XH2|XNP|ZNF-HX	ATRX, chromatin remodeler	protein-coding
MACS_peak_23579	chr16	18876145	18877975	+	2334	NA	intron (NM_015092, intron 12 of 62)	intron (NM_015092, intron 12 of 62)	49344	NM_015092	23049	Hs.460179	NM_015092	ENSG00000157106	SMG1	61E3.4|ATX|LIP	SMG1, nonsense mediated mRNA decay associated PI3K related kinase	protein-coding
MACS_peak_41417	chr3	120117218	120117528	+	2334	NA	Intergenic	MIR3|SINE|MIR	-22956	NM_002093	2932	Hs.445733	NM_002093	ENSG00000082701	GSK3B	-	glycogen synthase kinase 3 beta	protein-coding
MACS_peak_19737	chr14	35539286	35539739	+	2334	NA	3' UTR (NM_001283043, exon 42 of 42)	3' UTR (NM_001283043, exon 42 of 42)	5470	NM_032594	84684	Hs.62813	NM_032594	ENSG00000168348	INSM2	IA-6|IA6|mlt1	INSM transcriptional repressor 2	protein-coding
MACS_peak_57483	chr7	94499770	94500181	+	2334	NA	Intergenic	L2|LINE|L2	-9883	NM_022900	64921	Hs.260041	NM_022900	ENSG00000127995	CASD1	C7orf12|NBLA04196|SOAT	CAS1 domain containing 1	protein-coding
MACS_peak_60500	chr8	58992624	58993184	+	2334	NA	intron (NM_014729, intron 1 of 8)	intron (NM_014729, intron 1 of 8)	126304	NM_014729	9760	Hs.491805	NM_014729	ENSG00000198846	TOX	TOX1	thymocyte selection associated high mobility group box	protein-coding
MACS_peak_61265	chr8	98775074	98775553	+	2334	NA	intron (NM_001256312, intron 3 of 12)	Tigger4|DNA|TcMar-Tigger	50358	NM_001256313	6788	Hs.492333	NM_006281	ENSG00000104375	STK3	KRS1|MST2	serine/threonine kinase 3	protein-coding
MACS_peak_13631	chr11	89295063	89295518	+	2334	NA	exon (NM_000372, exon 5 of 5)	exon (NM_000372, exon 5 of 5)	117418	NM_000372	7299	Hs.503555	NM_000372	ENSG00000077498	TYR	ATN|CMM8|OCA1|OCA1A|OCAIA|SHEP3	tyrosinase	protein-coding
MACS_peak_11494	chr10	120299477	120299973	+	2334	NA	Intergenic	MER4D0|LTR|ERV1	55498	NM_000982	6144	Hs.381123	NM_000982	ENSG00000122026	RPL21	HYPT12|L21	ribosomal protein L21	protein-coding
MACS_peak_34293	chr2	180846275	180846559	+	2334	NA	intron (NR_104320, intron 3 of 3)	L2c|LINE|L2	-133968	NM_182678	10477	Hs.470804	NM_006357	ENSG00000170035	UBE2E3	UBCH9|UbcM2	ubiquitin conjugating enzyme E2 E3	protein-coding
MACS_peak_5097	chr1	103195001	103195365	+	2334	NA	Intergenic	Intergenic	-86687	NM_080630	1301	Hs.523446	NM_001854	ENSG00000060718	COL11A1	CO11A1|COLL6|STL2	collagen type XI alpha 1 chain	protein-coding
MACS_peak_43894	chr4	43142574	43142853	+	2334	NA	Intergenic	Intergenic	249447	NM_001080476	389207	Hs.162559	NM_001080476	ENSG00000215203	GRXCR1	DFNB25|PPP1R88	glutaredoxin and cysteine rich domain containing 1	protein-coding
MACS_peak_57545	chr7	97635598	97636058	+	2334	NA	Intergenic	Intergenic	-96131	NM_013998	6863	Hs.2563	NM_003182	ENSG00000006128	TAC1	Hs.2563|NK2|NKNA|NPK|TAC2	tachykinin precursor 1	protein-coding
MACS_peak_8533	chr1	243263179	243263622	+	2334	NA	intron (NM_001350251, intron 1 of 20).2	intron (NM_001350251, intron 1 of 20).2	7395	NM_001350247	10806	Hs.591530	NM_006642	ENSG00000054282	SDCCAG8	BBS16|CCCAP|CCCAP SLSN7|HSPC085|NPHP10|NY-CO-8|SLSN7|hCCCAP	serologically defined colon cancer antigen 8	protein-coding
MACS_peak_33401	chr2	143920731	143920942	+	2334	NA	Intergenic	MLT2B3|LTR|ERVL	-16231	NR_110237	101928386	Hs.668251	NR_110237	ENSG00000232377	LOC101928386	-	uncharacterized LOC101928386	ncRNA
MACS_peak_58841	chr7	147186761	147187288	+	2334	NA	intron (NM_014141, intron 8 of 23)	MER5A|DNA|hAT-Charlie	-89415	NR_110829	101928700	Hs.571218	NR_110829	ENSG00000236795	LOC101928700	-	uncharacterized LOC101928700	ncRNA
MACS_peak_38779	chr22	34939282	34939499	+	2334	NA	intron (NR_138042, intron 1 of 4)	intron (NR_138042, intron 1 of 4)	58526	NR_138042	101926957	Hs.722607	NR_138042		ISX-AS1	-	ISX antisense RNA 1	ncRNA
MACS_peak_40561	chr3	60165619	60166127	+	2334	NA	intron (NM_001354589, intron 5 of 8)	intron (NM_001354589, intron 5 of 8)	-84746	NM_001320901	2272	Hs.655995	NM_002012	ENSG00000189283	FHIT	AP3Aase|FRA3B	fragile histidine triad	protein-coding
MACS_peak_16100	chr12	65614059	65614549	+	2334	NA	intron (NR_120434, intron 1 of 4)	MLT1J|LTR|ERVL-MaLR	11435	NR_146529	105369807		NR_146529	ENSG00000256268	LINC02454	-	long intergenic non-protein coding RNA 2454	ncRNA
MACS_peak_13487	chr11	82556743	82557061	+	2334	NA	Intergenic	Intergenic	-152989	NR_120571	101928989	Hs.145117	NR_120571	ENSG00000245832	MIR4300HG	-	MIR4300 host gene	ncRNA
MACS_peak_64898	chrX	10737354	10737899	+	2334	NA	intron (NM_033290, intron 1 of 9)	intron (NM_033290, intron 1 of 9)	-59887	NM_001098624	4281	Hs.27695	NM_000381	ENSG00000101871	MID1	BBBG1|FXY|GBBB1|MIDIN|OGS1|OS|OSX|RNF59|TRIM18|XPRF|ZNFXY	midline 1	protein-coding
MACS_peak_44773	chr4	73918221	73918691	+	2334	NA	Intergenic	Intergenic	49064	NR_046035	2919	Hs.789	NM_001511	ENSG00000163739	CXCL1	FSP|GRO1|GROa|MGSA|MGSA-a|NAP-3|SCYB1	C-X-C motif chemokine ligand 1	protein-coding
MACS_peak_61455	chr8	108319750	108319973	+	2334	NA	Intergenic	L1MC1|LINE|L1	-71131	NM_001568	3646	Hs.405590	NM_001568	ENSG00000104408	EIF3E	EIF3-P48|EIF3S6|INT6|eIF3-p46	eukaryotic translation initiation factor 3 subunit E	protein-coding
MACS_peak_18222	chr13	48437024	48437515	+	2334	NA	intron (NM_005767, intron 1 of 6)	intron (NM_005767, intron 1 of 6)	7435	NM_005767	10161	Hs.123464	NM_005767	ENSG00000139679	LPAR6	ARWH1|HYPT8|LAH3|P2RY5|P2Y5	lysophosphatidic acid receptor 6	protein-coding
MACS_peak_39688	chr3	22217481	22218045	+	2334	NA	Intergenic	Intergenic	260624	NR_046876	100874221	Hs.160616	NR_046876	ENSG00000223351	ZNF385D-AS2	-	ZNF385D antisense RNA 2	ncRNA
MACS_peak_2427	KN538369.1	277892	278222	+	2334	NA	NA	NA	NA	NA
MACS_peak_64990	chrX	15533318	15533704	+	2334	NA	intron (NM_203281, intron 11 of 18)	intron (NM_203281, intron 11 of 18)	26203	NM_001721	660	Hs.495731	NM_001721	ENSG00000102010	BMX	ETK|PSCTK2|PSCTK3	BMX non-receptor tyrosine kinase	protein-coding
MACS_peak_9410	chr10	36302841	36303320	+	2334	NA	Intergenic	Intergenic	524778	NR_110138	102578074		NR_110138	ENSG00000280719	PCAT5	LINC01452|TPCAT-10-36067	prostate cancer associated transcript 5 (non-protein coding)	ncRNA
MACS_peak_28572	chr18	73723427	73723962	+	2334	NA	Intergenic	Intergenic	398753	NR_038340	100505817	Hs.197042	NR_038340	ENSG00000261780	LINC02582	-	long intergenic non-protein coding RNA 2582	ncRNA
MACS_peak_28320	chr18	54985006	54985525	+	2334	NA	Intergenic	L2a|LINE|L2	-25757	NM_025214	80323	Hs.120790	NM_025214	ENSG00000166510	CCDC68	SE57-1	coiled-coil domain containing 68	protein-coding
MACS_peak_65577	chrX	50627452	50627791	+	2334	NA	exon (NM_020717, exon 5 of 9)	exon (NM_020717, exon 5 of 9)	-156883	NM_001013742	139189	Hs.38132	NM_001013742	ENSG00000274588	DGKK	-	diacylglycerol kinase kappa	protein-coding
MACS_peak_45418	chr4	104918564	104918791	+	2334	NA	Intergenic	Intergenic	-227198	NM_017628	54790	Hs.367639	NM_017628	ENSG00000168769	TET2	KIAA1546|MDS	tet methylcytosine dioxygenase 2	protein-coding
MACS_peak_40608	chr3	63320530	63320814	+	2334	NA	intron (NM_001130003, intron 2 of 5)	intron (NM_001130003, intron 2 of 5)	42434	NM_001130003	132204	Hs.648668	NM_144642	ENSG00000163630	SYNPR	SPO	synaptoporin	protein-coding
MACS_peak_15139	chr12	25842380	25842846	+	2334	NA	Intergenic	MER96|DNA|hAT-Tip100	31466	NR_036188	100422897		NR_036188	ENSG00000283603	MIR4302	-	microRNA 4302	ncRNA
MACS_peak_26605	chr17	67345913	67346901	+	2334	NA	intron (NM_174871, intron 6 of 9)	AluY|SINE|Alu	20220	NM_002816	5718	Hs.4295	NM_002816	ENSG00000197170	PSMD12	Rpn5|STISS|p55	proteasome 26S subunit, non-ATPase 12	protein-coding
MACS_peak_54003	chr6	128600090	128600441	+	2334	NA	Intergenic	Intergenic	-79591	NM_001291981	5796	Hs.155919	NM_002844	ENSG00000152894	PTPRK	R-PTP-kappa	protein tyrosine phosphatase, receptor type K	protein-coding
MACS_peak_10026	chr10	56671435	56671992	+	2334	NA	Intergenic	Intergenic	-310440	NM_032997	11130	Hs.591363	NM_007057	ENSG00000122952	ZWINT	HZwint-1|KNTC2AP|SIP30|ZWINT1	ZW10 interacting kinetochore protein	protein-coding
MACS_peak_62609	chr9	32464542	32465019	+	2334	NA	intron (NM_014314, intron 16 of 17)	intron (NM_014314, intron 16 of 17)	61544	NM_014314	23586	Hs.190622	NM_014314	ENSG00000107201	DDX58	RIG-I|RIGI|RLR-1|SGMRT2	DExD/H-box helicase 58	protein-coding
MACS_peak_34207	chr2	178399509	178399971	+	2334	NA	TTS (NM_032523)	TTS (NM_032523)	-13919	NR_110204	101927027	Hs.715694	NR_110204	ENSG00000223960	LOC101927027	-	uncharacterized LOC101927027	ncRNA
MACS_peak_38424	chr22	20601450	20601712	+	2334	NA	Intergenic	AluJo|SINE|Alu	-87974	NR_024592	266697	Hs.558711	NR_024592		POM121L4P	-	POM121 transmembrane nucleoporin like 4, pseudogene	pseudo
MACS_peak_31170	chr2	45104824	45105153	+	2334	NA	Intergenic	Intergenic	-95585	NM_016932	10736	Hs.101937	NM_016932	ENSG00000170577	SIX2	-	SIX homeobox 2	protein-coding
MACS_peak_33803	chr2	162034355	162035064	+	2334	NA	intron (NM_001935, intron 9 of 25)	intron (NM_001935, intron 9 of 25)	39833	NM_001935	1803	Hs.368912	NM_001935	ENSG00000197635	DPP4	ADABP|ADCP2|CD26|DPPIV|TP103	dipeptidyl peptidase 4	protein-coding
MACS_peak_67516	chrX	132522495	132523044	+	2334	NA	Intergenic	L1MC4|LINE|L1	-32801	NM_001170704	55796	Hs.105134	NM_018388	ENSG00000076770	MBNL3	CHCR|MBLX|MBLX39|MBXL	muscleblind like splicing regulator 3	protein-coding
MACS_peak_35098	chr2	222220080	222221344	+	2334	NA	intron (NM_001127366, intron 6 of 8)	intron (NM_001127366, intron 6 of 8)	-77435	NM_153038	151278	Hs.350729	NM_153038	ENSG00000163081	CCDC140	-	coiled-coil domain containing 140	protein-coding
MACS_peak_42885	chr3	188238163	188238566	+	2334	NA	intron (NM_005578, intron 2 of 10)	Tigger1|DNA|TcMar-Tigger	12959	NM_001167671	4026	Hs.720220	NM_005578	ENSG00000145012	LPP	-	LIM domain containing preferred translocation partner in lipoma	protein-coding
MACS_peak_14966	chr12	13821085	13822251	+	2334	NA	intron (NM_000834, intron 2 of 12)	intron (NM_000834, intron 2 of 12)	158688	NM_000834	2904	Hs.504844	NM_000834	ENSG00000273079	GRIN2B	EIEE27|GluN2B|MRD6|NMDAR2B|NR2B|NR3|hNR3	glutamate ionotropic receptor NMDA type subunit 2B	protein-coding
MACS_peak_42721	chr3	182245476	182245803	+	2334	NA	Intergenic	Intergenic	240723	NR_040105	401103	Hs.591304	NR_040105	ENSG00000241098	LINC01994	-	long intergenic non-protein coding RNA 1994	ncRNA
MACS_peak_1909	KI270873.1	96853	97175	+	2334	NA	NA	NA	NA	NA
MACS_peak_67172	chrX	119969198	119969625	+	2334	NA	Intergenic	Intergenic	-25639	NM_024528	79576	Hs.522771	NM_024528	ENSG00000101882	NKAP	-	NFKB activating protein	protein-coding
MACS_peak_67511	chrX	132261677	132262177	+	2334	NA	intron (NR_110410, intron 2 of 2)	FLAM_C|SINE|Alu	-42447	NM_001271186	57826	Hs.119889	NM_021183	ENSG00000123728	RAP2C	-	RAP2C, member of RAS oncogene family	protein-coding
MACS_peak_41451	chr3	122118527	122120328	+	2334	NA	intron (NM_001206924, intron 5 of 5)	intron (NM_001206924, intron 5 of 5)	41578	NM_176892	942	Hs.171182	NM_006889	ENSG00000114013	CD86	B7-2|B7.2|B70|CD28LG2|LAB72	CD86 molecule	protein-coding
MACS_peak_65072	chrX	21648555	21648894	+	2334	NA	intron (NM_014927, intron 20 of 21)	intron (NM_014927, intron 20 of 21)	9663	NM_153270	257240	Hs.448572	NM_153270	ENSG00000185915	KLHL34	-	kelch like family member 34	protein-coding
MACS_peak_41415	chr3	120024763	120025251	+	2334	NA	intron (NM_001354596, intron 1 of 9)	L1MB8|LINE|L1	69410	NM_001354596	2932	Hs.445733	NM_002093	ENSG00000082701	GSK3B	-	glycogen synthase kinase 3 beta	protein-coding
MACS_peak_1253	KI270765.1	157186	158109	+	2334	NA	NA	NA	NA	NA
MACS_peak_51791	chr6	28646704	28646936	+	2334	NA	Intergenic	Intergenic	7655	NR_135285	387055	Hs.369401	NR_135285	ENSG00000235570	LINC00533	C6orf38|C6orf39	long intergenic non-protein coding RNA 533	ncRNA
MACS_peak_34701	chr2	203651616	203651950	+	2334	NA	Intergenic	Intergenic	-54692	NM_006139	940	Hs.443123	NM_006139	ENSG00000178562	CD28	Tp44	CD28 molecule	protein-coding
MACS_peak_65976	chrX	68063696	68064330	+	2334	NA	exon (NM_002547, exon 21 of 25)	exon (NM_002547, exon 21 of 25)	369444	NM_002547	4983	Hs.128824	NM_002547	ENSG00000079482	OPHN1	ARHGAP41|MRX60|OPN1	oligophrenin 1	protein-coding
MACS_peak_16399	chr12	79047058	79047633	+	2334	NA	5' UTR (NM_005639, exon 3 of 11)	5' UTR (NM_005639, exon 3 of 11)	1692	NM_001135806	6857	Hs.310545	NM_005639	ENSG00000067715	SYT1	P65|SVP65|SYT	synaptotagmin 1	protein-coding
MACS_peak_13656	chr11	90598222	90598573	+	2334	NA	intron (NR_104190, intron 2 of 6)	L1ME1|LINE|L1	-42540	NR_039711	100616186		NR_039711	ENSG00000266703	MIR4490	-	microRNA 4490	ncRNA
MACS_peak_17933	chr13	31670177	31670684	+	2334	NA	Intergenic	LTR44|LTR|ERV1	-69112	NM_001166058	122042	Hs.680763	NM_130806	ENSG00000133105	RXFP2	GPR106|GREAT|INSL3R|LGR8|LGR8.1|RXFPR2	relaxin family peptide receptor 2	protein-coding
MACS_peak_53371	chr6	96448791	96449301	+	2334	NA	Intergenic	L1MEd|LINE|L1	-72780	NM_015323	23376	Hs.149367	NM_015323	ENSG00000014123	UFL1	KIAA0776|Maxer|NLBP|RCAD	UFM1 specific ligase 1	protein-coding
MACS_peak_19595	chr14	25636470	25636704	+	2334	NA	Intergenic	MIRb|SINE|MIR	-586290	NM_001304476	29091	Hs.508958	NM_014178	ENSG00000168952	STXBP6	HSPC156|amisyn	syntaxin binding protein 6	protein-coding
MACS_peak_31327	chr2	53887555	53888065	+	2334	NA	intron (NM_014614, intron 39 of 46)	intron (NM_014614, intron 39 of 46)	-27777	NM_006794	10936	Hs.40763	NM_006794	ENSG00000119737	GPR75	GPRchr2|WI31133	G protein-coupled receptor 75	protein-coding
MACS_peak_64424	chr9	122846602	122846939	+	2334	NA	3' UTR (NM_001354482, exon 20 of 20)	3' UTR (NM_001354482, exon 20 of 20)	-18114	NM_005388	5082	Hs.271749	NM_005388	ENSG00000136940	PDCL	PhLP	phosducin like	protein-coding
MACS_peak_42136	chr3	152325298	152325515	+	2334	NA	intron (NM_021038, intron 2 of 9)	intron (NM_021038, intron 2 of 9)	15584	NR_132656	645843	Hs.632562	NM_001123228	ENSG00000221962	TMEM14EP	TMEM14E	transmembrane protein 14E, pseudogene	pseudo
MACS_peak_40694	chr3	68807839	68808181	+	2334	NA	intron (NM_182522, intron 3 of 5)	MER20B|DNA|hAT-Charlie	124600	NM_182522	151647	Hs.187873	NM_182522	ENSG00000163377	FAM19A4	TAFA-4|TAFA4	family with sequence similarity 19 member A4, C-C motif chemokine like	protein-coding
MACS_peak_33598	chr2	152671143	152671549	+	2334	NA	exon (NM_001354431, exon 14 of 26)	exon (NM_001354431, exon 14 of 26)	46279	NM_017892	55660	Hs.643580	NM_017892	ENSG00000196504	PRPF40A	FBP-11|FBP11|FLAF1|FNBP3|HIP-10|HIP10|HYPA|NY-REN-6|Prp40	pre-mRNA processing factor 40 homolog A	protein-coding
MACS_peak_38811	chr22	35788680	35789164	+	2334	NA	intron (NM_001082578, intron 3 of 13)	HAL1|LINE|L1	51548	NM_014309	23543	Hs.282998	NM_014309	ENSG00000100320	RBFOX2	FOX2|Fox-2|HNRBP2|HRNBP2|RBM9|RTA|dJ106I20.3|fxh	RNA binding fox-1 homolog 2	protein-coding
MACS_peak_57776	chr7	107515271	107515828	+	2334	NA	intron (NM_181733, intron 6 of 20)	intron (NM_181733, intron 6 of 20)	45492	NM_005295	2845	Hs.657277	NM_005295	ENSG00000172209	GPR22	-	G protein-coupled receptor 22	protein-coding
MACS_peak_53787	chr6	116921830	116922240	+	2334	NA	intron (NM_173560, intron 12 of 18)	intron (NM_173560, intron 12 of 18)	44822	NM_173560	222546	Hs.352276	NM_173560	ENSG00000185002	RFX6	MTCHRS|MTFS|RFXDC1|dJ955L16.1	regulatory factor X6	protein-coding
MACS_peak_43495	chr4	20117587	20118053	+	2334	NA	Intergenic	Intergenic	-134085	NM_004787	9353	Hs.29802	NM_004787	ENSG00000145147	SLIT2	SLIL3|Slit-2	slit guidance ligand 2	protein-coding
MACS_peak_16025	chr12	62132423	62132948	+	2334	NA	intron (NM_178539, intron 1 of 4)	MER20B|DNA|hAT-Charlie	60154	NM_178539	338811	Hs.269745	NM_178539	ENSG00000198673	FAM19A2	TAFA-2|TAFA2	family with sequence similarity 19 member A2, C-C motif chemokine like	protein-coding
MACS_peak_39253	chr3	2336874	2337320	+	2334	NA	intron (NM_001206955, intron 1 of 23)	intron (NM_001206955, intron 1 of 23)	98268	NM_001206955	152330	Hs.298705	NM_175607	ENSG00000144619	CNTN4	AXCAM|BIG-2	contactin 4	protein-coding
MACS_peak_23522	chr16	16811523	16811861	+	2334	NA	Intergenic	GA-rich|Low_complexity|Low_complexity	-322812	NR_135179	102723692	Hs.737758	NR_135179	ENSG00000261448	LOC102723692	-	uncharacterized LOC102723692	ncRNA
MACS_peak_31533	chr2	63630880	63631139	+	2334	NA	Intergenic	L1MDa|LINE|L1	41858	NM_001199112	4190	Hs.526521	NM_005917	ENSG00000014641	MDH1	HEL-S-32|MDH-s|MDHA|MGC:1375|MOR2	malate dehydrogenase 1	protein-coding
MACS_peak_13919	chr11	104587041	104587736	+	2334	NA	intron (NR_120585, intron 1 of 3)	AluSx3|SINE|Alu	21914	NR_120585	102723895	Hs.48803	NR_120585	ENSG00000256422	LINC02552	-	long intergenic non-protein coding RNA 2552	ncRNA
MACS_peak_53335	chr6	94083182	94083393	+	2334	NA	Intergenic	Intergenic	364984	NR_152795	643432	Hs.509936	NR_015362		TSG1	-	tumor suppressor TSG1	ncRNA
MACS_peak_9754	chr10	44641604	44642076	+	2334	NA	Intergenic	AluJr|SINE|Alu	-256743	NM_001033886	6387	Hs.522891	NM_000609	ENSG00000107562	CXCL12	IRH|PBSF|SCYB12|SDF1|TLSF|TPAR1	C-X-C motif chemokine ligand 12	protein-coding
MACS_peak_52474	chr6	55843485	55843820	+	2334	NA	intron (NM_001329754, intron 1 of 5)	intron (NM_001329754, intron 1 of 5)	31938	NM_001329756	653	Hs.296648	NM_021073	ENSG00000112175	BMP5	-	bone morphogenetic protein 5	protein-coding
MACS_peak_67303	chrX	123622595	123624936	+	2334	NA	intron (NM_001081550, intron 28 of 38)	intron (NM_001081550, intron 28 of 38)	109289	NM_001081550	57187	Hs.149991	NM_020449	ENSG00000125676	THOC2	CXorf3|MRX12|MRX35|THO2|dJ506G2.1|hTREX120	THO complex 2	protein-coding
MACS_peak_19980	chr14	54008524	54008744	+	2334	NA	Intergenic	LTR78|LTR|ERV1	-51743	NM_001202	652	Hs.68879	NM_001202	ENSG00000125378	BMP4	BMP2B|BMP2B1|MCOPS6|OFC11|ZYME	bone morphogenetic protein 4	protein-coding
MACS_peak_51863	chr6	32028472	32029742	+	2334	NA	intron (NM_001002029, intron 27 of 40).2	intron (NM_001002029, intron 27 of 40).2	-9209	NM_001128590	1589	Hs.654479	NM_000500	ENSG00000231852	CYP21A2	CA21H|CAH1|CPS1|CYP21|CYP21B|P450c21B	cytochrome P450 family 21 subfamily A member 2	protein-coding
MACS_peak_55292	chr7	10694599	10695108	+	2334	NA	intron (NR_147499, intron 1 of 2)	intron (NR_147499, intron 1 of 2)	-7823	NR_149037	100131472	Hs.170681	NR_149037		LOC100131472	-	uncharacterized LOC100131472	ncRNA
MACS_peak_49181	chr5	89142200	89142684	+	2334	NA	intron (NR_136221, intron 4 of 6)	intron (NR_136221, intron 4 of 6)	-238337	NM_001193347	4208	Hs.649965	NM_002397	ENSG00000081189	MEF2C	C5DELq14.3|DEL5q14.3	myocyte enhancer factor 2C	protein-coding
MACS_peak_53286	chr6	91332399	91333238	+	2334	NA	Intergenic	Intergenic	-188842	NR_039786	100616174		NR_039786	ENSG00000263734	MIR4643	-	microRNA 4643	ncRNA
MACS_peak_4004	chr1	50788348	50788771	+	2334	NA	intron (NM_007051, intron 3 of 18)	intron (NM_007051, intron 3 of 18)	171705	NM_007051	11124	Hs.530402	NM_007051	ENSG00000185104	FAF1	CGI-03|HFAF1s|UBXD12|UBXN3A|hFAF1	Fas associated factor 1	protein-coding
MACS_peak_17759	chr13	22915977	22916453	+	2334	NA	non-coding (NR_138043, exon 1 of 3)	non-coding (NR_138043, exon 1 of 3)	154	NR_138043	100996930	Hs.380803	NR_138043		LINC00621	-	long intergenic non-protein coding RNA 621	ncRNA
MACS_peak_55595	chr7	25204908	25205129	+	2334	NA	Intergenic	LTR50|LTR|ERVL	23468	NM_022150	64111	Hs.60473	NM_022150	ENSG00000105954	NPVF	C7orf9|RFRP	neuropeptide VF precursor	protein-coding
MACS_peak_15024	chr12	18618534	18619010	+	2334	NA	intron (NM_004570, intron 30 of 31)	L1MEf|LINE|L1	118737	NM_001330769	89869	Hs.97542	NM_033123	ENSG00000139151	PLCZ1	NYD-SP27|PLC-zeta-1|PLCzeta|SPGF17	phospholipase C zeta 1	protein-coding
MACS_peak_45417	chr4	104784373	104784668	+	2334	NA	Intergenic	L2|LINE|L2	-289619	NR_132741	80319	Hs.12248	NM_025212	ENSG00000168772	CXXC4	IDAX	CXXC finger protein 4	protein-coding
MACS_peak_38740	chr22	32588343	32588655	+	2334	NA	intron (NM_001135774, intron 7 of 13)	intron (NM_001135774, intron 7 of 13)	113262	NM_001257990	25793	Hs.5912	NM_012179	ENSG00000100225	FBXO7	FBX|FBX07|FBX7|PARK15|PKPS	F-box protein 7	protein-coding
MACS_peak_213	GL000251.2	3586877	3587415	+	2334	NA	NA	NA	NA	NA
MACS_peak_59667	chr8	24658653	24658892	+	2334	NA	Intergenic	Intergenic	-110154	NR_125808	101929294	Hs.637673	NR_125808		LOC101929294	-	uncharacterized LOC101929294	ncRNA
MACS_peak_47290	chr5	15141974	15142564	+	2334	NA	Intergenic	Intergenic	124291	NR_109944	101929454	Hs.453273	NR_109944		LINC02149	-	long intergenic non-protein coding RNA 2149	ncRNA
MACS_peak_163	GL000251.2	1296563	1296972	+	2334	NA	NA	NA	NA	NA
MACS_peak_7266	chr1	190403798	190404116	+	2334	NA	intron (NM_199051, intron 2 of 7)	intron (NM_199051, intron 2 of 7)	72053	NM_001317188	339479	Hs.65765	NM_199051	ENSG00000162670	BRINP3	DBCCR1L|DBCCR1L1|FAM5C	BMP/retinoic acid inducible neural specific 3	protein-coding
MACS_peak_42150	chr3	152861882	152862353	+	2334	NA	Intergenic	Intergenic	27424	NM_002563	5028	Hs.79881	NM_002563	ENSG00000169860	P2RY1	P2Y1|SARCC	purinergic receptor P2Y1	protein-coding
MACS_peak_42761	chr3	183735196	183735684	+	2334	NA	intron (NM_001351369, intron 7 of 30)	intron (NM_001351369, intron 7 of 30)	25201	NM_001351369	55689	Hs.632575	NM_018023	ENSG00000163872	YEATS2	-	YEATS domain containing 2	protein-coding
MACS_peak_31289	chr2	51263660	51264230	+	2334	NA	intron (NR_135237, intron 2 of 10)	intron (NR_135237, intron 2 of 10)	231344	NR_135237	730100	Hs.640140	NR_135237	ENSG00000231918	LOC730100	-	uncharacterized LOC730100	ncRNA
MACS_peak_7290	chr1	191823767	191824094	+	2334	NA	Intergenic	Intergenic	-334532	NM_130782	64407	Hs.440890	NM_130782	ENSG00000150681	RGS18	RGS13	regulator of G protein signaling 18	protein-coding
MACS_peak_2225	KI270923.1	37980	38433	+	2334	NA	NA	NA	NA	NA
MACS_peak_44895	chr4	78856360	78856865	+	2334	NA	intron (NM_017593, intron 7 of 13)	intron (NM_017593, intron 7 of 13)	35860	NR_039973
MACS_peak_44625	chr4	68038939	68039805	+	2334	NA	Intergenic	Intergenic	-14136	NR_046116	550113	Hs.130270	NR_046116		LOC550113	-	uncharacterized LOC550113	ncRNA
MACS_peak_37979	chr21	40999428	41000015	+	2334	NA	Intergenic	L1MC|LINE|L1	148343	NR_024100	284835	Hs.106234	NR_024100	ENSG00000226496	LINC00323	C21orf130|NCRNA00323|PRED42	long intergenic non-protein coding RNA 323	ncRNA
MACS_peak_28486	chr18	65977120	65977532	+	2334	NA	Intergenic	L2a|LINE|L2	226747	NM_001317214	1005	Hs.541003	NM_004361	ENSG00000081138	CDH7	CDH7L1	cadherin 7	protein-coding
MACS_peak_47258	chr5	13586156	13586670	+	2334	NA	Intergenic	Intergenic	358067	NM_001369	1767	Hs.212360	NM_001369	ENSG00000039139	DNAH5	CILD3|DNAHC5|HL1|KTGNR|PCD	dynein axonemal heavy chain 5	protein-coding
MACS_peak_18382	chr13	60340286	60340673	+	2334	NA	Intergenic	MIRb|SINE|MIR	-55978	NM_030794	81550	Hs.525061	NM_030794	ENSG00000083544	TDRD3	-	tudor domain containing 3	protein-coding
MACS_peak_38571	chr22	25876111	25876441	+	2334	NA	exon (NM_001318245, exon 24 of 44)	exon (NM_001318245, exon 24 of 44)	134132	NM_001318245	84700	Hs.417959	NM_032608	ENSG00000133454	MYO18B	KFS4	myosin XVIIIB	protein-coding
MACS_peak_8928	chr10	12689036	12690012	+	2334	NA	intron (NM_001351032, intron 5 of 11)	AluSx|SINE|Alu	35829	NR_031752	100313841		NR_031752	ENSG00000221331	MIR548Q	-	microRNA 548q	ncRNA
MACS_peak_53143	chr6	84549286	84549783	+	2334	NA	Intergenic	L1MA3|LINE|L1	-74605	NR_132100	105377880	Hs.171384	NR_132100	ENSG00000231776	LINC01611	TCONS_l2_00025430	long intergenic non-protein coding RNA 1611	ncRNA
MACS_peak_30508	chr2	13577212	13577659	+	2334	NA	Intergenic	Intergenic	-570422	NR_038434	100506474	Hs.242196	NR_038434	ENSG00000225649	LOC100506474	-	uncharacterized LOC100506474	ncRNA
MACS_peak_33338	chr2	140633114	140633516	+	2334	NA	intron (NM_018557, intron 41 of 90)	L1MCa|LINE|L1	-46630	NR_106979	102465692		NR_106979	ENSG00000283506	MIR7157	hsa-mir-7157	microRNA 7157	ncRNA
MACS_peak_27817	chr18	27888031	27888444	+	2334	NA	Intergenic	L3|LINE|CR1	148348	NM_001308176	1000	Hs.464829	NM_001792	ENSG00000170558	CDH2	CD325|CDHN|CDw325|NCAD	cadherin 2	protein-coding
MACS_peak_49858	chr5	126269502	126269916	+	2334	NA	Intergenic	Intergenic	15466	NR_105039	101927488	Hs.432319	NR_105039		LOC101927488	-	uncharacterized LOC101927488	ncRNA
MACS_peak_1712	KI270853.1	61186	61692	+	2334	NA	NA	NA	NA	NA
MACS_peak_62534	chr9	18698584	18699349	+	2334	NA	intron (NM_001040272, intron 13 of 28)	intron (NM_001040272, intron 13 of 28)	125660	NR_036107	100422869		NR_036107	ENSG00000264638	MIR3152	-	microRNA 3152	ncRNA
MACS_peak_66272	chrX	77593689	77593951	+	2334	NA	exon (NM_138270, exon 25 of 34)	exon (NM_138270, exon 25 of 34)	146145	NM_003868	8823	Hs.666364	NM_003868	ENSG00000196468	FGF16	FGF-16|MF4	fibroblast growth factor 16	protein-coding
MACS_peak_42575	chr3	174530902	174531322	+	2334	NA	Intergenic	Intergenic	-328209	NM_207015	254827	Hs.565848	NM_207015	ENSG00000177694	NAALADL2	-	N-acetylated alpha-linked acidic dipeptidase like 2	protein-coding
MACS_peak_18085	chr13	40103073	40103580	+	2334	NA	Intergenic	Intergenic	-78483	NR_046870	100874127	Hs.578028	NR_046870	ENSG00000230710	LINC00332	NCRNA00332	long intergenic non-protein coding RNA 332	ncRNA
MACS_peak_66429	chrX	85282019	85282410	+	2334	NA	TTS (NM_001307940)	TTS (NM_001307940)	38223	NM_021998	7552	Hs.326801	NM_021998	ENSG00000147180	ZNF711	CMPX1|MRX97|ZNF4|ZNF5|ZNF6|Zfp711|dJ75N13.1	zinc finger protein 711	protein-coding
MACS_peak_42353	chr3	163646615	163646827	+	2334	NA	Intergenic	Intergenic	-343420	NR_033945	647107	Hs.408584	NR_033945	ENSG00000241369	LINC01192	CT64	long intergenic non-protein coding RNA 1192	ncRNA
MACS_peak_11223	chr10	105884762	105885947	+	2334	NA	Intergenic	AluSc|SINE|Alu	-65021	NR_120625	101927549	Hs.556885	NR_120625		LOC101927549	-	uncharacterized LOC101927549	ncRNA
MACS_peak_46907	chr4	186955324	186955699	+	2334	NA	Intergenic	Intergenic	-231678	NM_005245	2195	Hs.481371	NM_005245	ENSG00000083857	FAT1	CDHF7|CDHR8|FAT|ME5|hFat1	FAT atypical cadherin 1	protein-coding
MACS_peak_32554	chr2	106646906	106647160	+	2334	NA	Intergenic	Intergenic	159677	NM_001349727	927	Hs.534308	NM_001349727	ENSG00000254126	CD8B2	CD8BP	CD8b2 molecule	protein-coding
MACS_peak_11626	chr10	124669816	124670291	+	2334	NA	intron (NM_014661, intron 4 of 4)	intron (NM_014661, intron 4 of 4)	-33975	NR_120631	101927944	Hs.437448	NR_120630		FAM53B-AS1	-	FAM53B antisense RNA 1	ncRNA
MACS_peak_35213	chr2	229080291	229081254	+	2334	NA	intron (NM_001330157, intron 1 of 1)	MER65A|LTR|ERV1	151320	NM_001330156	55022	Hs.745038	NM_017933	ENSG00000153823	PID1	HMFN2073|NYGGF4|P-CLI1|PCLI1	phosphotyrosine interaction domain containing 1	protein-coding
MACS_peak_22667	chr15	81538930	81539281	+	2334	NA	Intergenic	L1MA2|LINE|L1	-164949	NM_001080532	342125	Hs.253489	NM_181841	ENSG00000188869	TMC3	-	transmembrane channel like 3	protein-coding
MACS_peak_41702	chr3	132102231	132102675	+	2334	NA	Intergenic	L1PA4|LINE|L1	-62847	NM_153429	131034	Hs.199877	NM_130808	ENSG00000196353	CPNE4	COPN4|CPN4	copine 4	protein-coding
MACS_peak_54938	chr6	164537581	164538112	+	2334	NA	Intergenic	Intergenic	284217	NR_131926	105378111		NR_131926		MEAT6	-	melanoma-associated transcript 6	ncRNA
MACS_peak_35713	chr20	11870087	11870408	+	2334	NA	intron (NR_110635, intron 1 of 1)	MER21A|LTR|ERVL	468	NR_110635	728450	Hs.560990	NR_110635	ENSG00000228422	LINC00687	C20orf61|dJ1012F16.1	long intergenic non-protein coding RNA 687	ncRNA
MACS_peak_35416	chr2	238379035	238379491	+	2334	NA	intron (NM_001139490, intron 13 of 14)	intron (NM_001139490, intron 13 of 14)	-47665	NM_001330196	51665	Hs.516788	NM_016114	ENSG00000065802	ASB1	ASB-1	ankyrin repeat and SOCS box containing 1	protein-coding
MACS_peak_113	GL000250.2	1091899	1092273	+	2334	NA	NA	NA	NA	NA
MACS_peak_33200	chr2	133809552	133812343	+	2334	NA	Intergenic	Intergenic	-242487	NM_207363	344148	Hs.537329	NM_207363	ENSG00000176771	NCKAP5	ERIH1|ERIH2|NAP5	NCK associated protein 5	protein-coding
MACS_peak_44478	chr4	57493009	57493314	+	2334	NA	Intergenic	THE1D|LTR|ERVL-MaLR	67289	NR_125907	101928851	Hs.555072	NR_125907	ENSG00000248505	LINC02380	-	long intergenic non-protein coding RNA 2380	ncRNA
MACS_peak_14356	chr11	122386147	122386370	+	2334	NA	intron (NR_137179, intron 1 of 4)	intron (NR_137179, intron 1 of 4)	-18270	NR_137192	399959	Hs.44098	NR_024430	ENSG00000255248	MIR100HG	AGD1|linc-NeD125|lncRNA-N2	mir-100-let-7a-2-mir-125b-1 cluster host gene	ncRNA
MACS_peak_66854	chrX	108568557	108568969	+	2334	NA	exon (NM_033380, exon 6 of 51)	exon (NM_033380, exon 6 of 51)	128919	NM_033380	1287	Hs.369089	NM_000495	ENSG00000188153	COL4A5	ASLN|ATS|CA54	collagen type IV alpha 5 chain	protein-coding
MACS_peak_49909	chr5	128543924	128544487	+	2334	NA	Intergenic	L1MDa|LINE|L1	-6163	NM_001999	2201	Hs.519294	NM_001999	ENSG00000138829	FBN2	CCA|DA9|EOMD	fibrillin 2	protein-coding
MACS_peak_24496	chr16	63542911	63543229	+	2334	NA	Intergenic	L1ME3A|LINE|L1	-1506235	NM_001796	1006	Hs.368322	NM_001796	ENSG00000150394	CDH8	Nbla04261	cadherin 8	protein-coding
MACS_peak_60728	chr8	71154477	71155029	+	2334	NA	Intergenic	Intergenic	201936	NM_172058	2138	Hs.444971	NM_000503	ENSG00000104313	EYA1	BOP|BOR|BOS1|OFC1	EYA transcriptional coactivator and phosphatase 1	protein-coding
MACS_peak_19766	chr14	36949464	36949762	+	2334	NA	intron (NM_001171170, intron 1 of 10)	intron (NM_001171170, intron 1 of 10)	2778	NR_039725	100616280		NR_039725	ENSG00000266327	MIR4503	-	microRNA 4503	ncRNA
MACS_peak_19988	chr14	54406278	54406789	+	2334	NA	intron (NM_001330173, intron 3 of 8)	L1P2|LINE|L1	9578	NM_005192	1033	Hs.84113	NM_005192	ENSG00000100526	CDKN3	CDI1|CIP2|KAP|KAP1	cyclin dependent kinase inhibitor 3	protein-coding
MACS_peak_12590	chr11	43692964	43693504	+	2334	NA	intron (NM_016142, intron 1 of 10)	intron (NM_016142, intron 1 of 10)	12641	NM_016142	51144	Hs.132513	NM_016142	ENSG00000149084	HSD17B12	KAR|SDR12C1	hydroxysteroid 17-beta dehydrogenase 12	protein-coding
MACS_peak_42144	chr3	152735418	152735822	+	2334	NA	Intergenic	LTR33A_|LTR|ERVL	-99073	NM_002563	5028	Hs.79881	NM_002563	ENSG00000169860	P2RY1	P2Y1|SARCC	purinergic receptor P2Y1	protein-coding
MACS_peak_65665	chrX	53403365	53404014	+	2334	NA	intron (NM_001281463, intron 15 of 25)	intron (NM_001281463, intron 15 of 25)	2076	NR_106916	102465516		NR_106916	ENSG00000278204	MIR6857	hsa-mir-6857	microRNA 6857	ncRNA
MACS_peak_66277	chrX	77620251	77620624	+	2334	NA	exon (NM_138270, exon 19 of 34)	exon (NM_138270, exon 19 of 34)	165832	NM_138270	546	Hs.533526	NM_000489	ENSG00000085224	ATRX	JMS|MRX52|RAD54|RAD54L|XH2|XNP|ZNF-HX	ATRX, chromatin remodeler	protein-coding
MACS_peak_21586	chr15	35164953	35165348	+	2334	NA	Intergenic	Intergenic	-72176	NR_003144	723972	Hs.631698	NR_003144	ENSG00000259516	ANP32AP1	-	acidic nuclear phosphoprotein 32 family member A pseudogene 1	pseudo
MACS_peak_1849	KI270857.1	2254061	2255401	+	2334	NA	NA	NA	NA	NA
MACS_peak_47922	chr5	44532303	44532904	+	2334	NA	Intergenic	Intergenic	-22321	NR_131946	102723839	Hs.561412	NR_131946		LINC02224	BRCAT107	long intergenic non-protein coding RNA 2224	ncRNA
MACS_peak_50475	chr5	152283238	152283641	+	2334	NA	Intergenic	L4_A_Mam|LINE|RTE-X	121840	NM_020167	56923	Hs.731911	NM_020167	ENSG00000132911	NMUR2	FM-4|FM4|NMU-R2|NMU2R|TGR-1|TGR1	neuromedin U receptor 2	protein-coding
MACS_peak_805	GL383565.1	78915	79237	+	2334	NA	NA	NA	NA	NA
MACS_peak_31351	chr2	54865418	54865964	+	2334	NA	intron (NM_001039753, intron 12 of 40)	Tigger4a|DNA|TcMar-Tigger	140679	NM_001039753	400954	Hs.656692	NM_001039753	ENSG00000214595	EML6	-	echinoderm microtubule associated protein like 6	protein-coding
MACS_peak_37706	chr21	29841770	29842001	+	2334	NA	intron (NM_001320616, intron 1 of 16)	intron (NM_001320616, intron 1 of 16)	93710	NR_027021	642976	Hs.473554	NR_027021		GRIK1-AS1	C21orf9|GRIK1-AS|GRIK1AS|NCRNA00110	GRIK1 antisense RNA 1	ncRNA
MACS_peak_53690	chr6	112387865	112388332	+	2334	NA	Intergenic	MIR|SINE|MIR	40768	NM_001013734	442247	Hs.448264	NM_001013734	ENSG00000251258	RFPL4B	RNF211	ret finger protein like 4B	protein-coding
MACS_peak_48140	chr5	48474488	48474738	+	2334	NA	Intergenic	ALR/Alpha|Satellite|centr	1966787	NM_198449	133418	Hs.561411	NM_198449	ENSG00000170571	EMB	GP70	embigin	protein-coding
MACS_peak_835	GL383578.2	14308	14736	+	2334	NA	NA	NA	NA	NA
MACS_peak_49920	chr5	129086392	129087510	+	2334	NA	Intergenic	Intergenic	-7798	NM_016048	51015	Hs.483296	NM_016048	ENSG00000066583	ISOC1	CGI-111	isochorismatase domain containing 1	protein-coding
MACS_peak_55668	chr7	28425547	28426025	+	2334	NA	intron (NM_182898, intron 1 of 10)	intron (NM_182898, intron 1 of 10)	-9829	NM_004904	9586	Hs.437075	NM_004904	ENSG00000146592	CREB5	CRE-BPA|CREB-5	cAMP responsive element binding protein 5	protein-coding
MACS_peak_8133	chr1	225351190	225352091	+	2334	NA	intron (NM_001373, intron 69 of 83)	intron (NM_001373, intron 69 of 83)	76473	NM_002296	3930	Hs.435166	NM_002296	ENSG00000143815	LBR	DHCR14B|LMN2R|PHA|TDRD18	lamin B receptor	protein-coding
MACS_peak_61066	chr8	90081496	90081979	+	2334	NA	intron (NM_004929, intron 2 of 10)	intron (NM_004929, intron 2 of 10)	1144	NM_004929	793	Hs.65425	NM_004929	ENSG00000104327	CALB1	CALB|D-28K	calbindin 1	protein-coding
MACS_peak_47469	chr5	24259843	24260151	+	2334	NA	Intergenic	Intergenic	308649	NR_131245	439936	Hs.638078	NR_131245	ENSG00000248874	C5orf17	-	chromosome 5 open reading frame 17 (putative)	ncRNA
MACS_peak_42901	chr3	189128968	189129395	+	2334	NA	Intergenic	L1MC4a|LINE|L1	-42793	NM_198485	285386	Hs.729544	NM_198485	ENSG00000188001	TPRG1	FAM79B	tumor protein p63 regulated 1	protein-coding
MACS_peak_43632	chr4	27873645	27874033	+	2334	NA	Intergenic	ERVL-E-int|LTR|ERVL	656360	NR_125921	101929199	Hs.570815	NR_125921	ENSG00000249699	LINC02261	-	long intergenic non-protein coding RNA 2261	ncRNA
MACS_peak_4365	chr1	66363101	66363627	+	2334	NA	intron (NM_001037339, intron 4 of 9)	intron (NM_001037339, intron 4 of 9)	8986	NM_001297442	5142	Hs.198072	NM_002600	ENSG00000184588	PDE4B	DPDE4|PDEIVB	phosphodiesterase 4B	protein-coding
MACS_peak_38957	chr22	39865679	39866087	+	2334	NA	intron (NM_152512, intron 2 of 6)	MLT1K|LTR|ERVL-MaLR	27907	NM_152512	150350	Hs.474869	NM_152512	ENSG00000176177	ENTHD1	CACNA1I|dJ370M22.3	ENTH domain containing 1	protein-coding
MACS_peak_34473	chr2	189288158	189288367	+	2334	NA	Intergenic	Intergenic	-108383	NM_000393	1290	Hs.445827	NM_000393	ENSG00000204262	COL5A2	EDSC|EDSCL2	collagen type V alpha 2 chain	protein-coding
MACS_peak_62449	chr9	13276499	13277007	+	2334	NA	intron (NM_001330637, intron 1 of 46)	intron (NM_001330637, intron 1 of 46)	2811	NM_003829	8777	Hs.169378	NM_003829	ENSG00000107186	MPDZ	HYC2|MUPP1	multiple PDZ domain crumbs cell polarity complex component	protein-coding
MACS_peak_19960	chr14	52780450	52780889	+	2334	NA	intron (NM_198066, intron 5 of 5)	intron (NM_198066, intron 5 of 5)	10999	NM_198066	64841	Hs.478025	NM_198066	ENSG00000100522	GNPNAT1	GNA1|GNPNAT|Gpnat1	glucosamine-phosphate N-acetyltransferase 1	protein-coding
MACS_peak_68130	chrY	1771638	1772174	+	2334	NA	Intergenic	MIR3|SINE|MIR	156773	NM_001171039	438	Hs.522572	NM_004043	ENSG00000196433	ASMT	ASMTY|HIOMT|HIOMTY	acetylserotonin O-methyltransferase	protein-coding
MACS_peak_66588	chrX	97113965	97115052	+	2334	NA	intron (NM_007309, intron 20 of 26)	intron (NM_007309, intron 20 of 26)	230600	NM_013347	29935	Hs.659349	NM_013347	ENSG00000204086	RPA4	HSU24186	replication protein A4	protein-coding
MACS_peak_57464	chr7	93802965	93803466	+	2334	NA	Intergenic	L1M1|LINE|L1	86287	NR_039796	100616206		NR_039796	ENSG00000265423	MIR4652	-	microRNA 4652	ncRNA
MACS_peak_28241	chr18	50410435	50410880	+	2334	NA	Intergenic	L1MC5a|LINE|L1	35635	NM_001039535	220134	Hs.134726	NM_145060	ENSG00000154839	SKA1	C18orf24	spindle and kinetochore associated complex subunit 1	protein-coding
MACS_peak_41396	chr3	118707315	118707744	+	2334	NA	intron (NR_135547, intron 1 of 3)	intron (NR_135547, intron 1 of 3)	65761	NR_135573	101926968	Hs.518185	NR_135573		LOC101926968	-	uncharacterized LOC101926968	ncRNA
MACS_peak_22817	chr15	86866987	86867807	+	2334	NA	intron (NM_152336, intron 23 of 24)	intron (NM_152336, intron 23 of 24)	-65483	NR_135682	105370954	Hs.668501	NR_135682	ENSG00000259636	LOC105370954	-	uncharacterized LOC105370954	ncRNA
MACS_peak_40820	chr3	76344401	76344823	+	2334	NA	Intergenic	Intergenic	-559029	NM_001290210	100131827	Hs.556877	NM_001128223	ENSG00000227124	ZNF717	X17|ZNF838	zinc finger protein 717	protein-coding
MACS_peak_64035	chr9	106758120	106758467	+	2334	NA	Intergenic	MIRb|SINE|MIR	-104804	NM_001347997	58499	Hs.370379	NM_021224	ENSG00000148143	ZNF462	Zfp462	zinc finger protein 462	protein-coding
MACS_peak_46777	chr4	180984775	180985000	+	2334	NA	Intergenic	Intergenic	174262	NR_033918	728081	Hs.535735	NR_033918	ENSG00000248197	LINC00290	NCRNA00290	long intergenic non-protein coding RNA 290	ncRNA
MACS_peak_61554	chr8	113177406	113177722	+	2334	NA	intron (NM_198124, intron 4 of 71)	intron (NM_198124, intron 4 of 71)	199589	NM_198124	114788	Hs.91381	NM_052900	ENSG00000164796	CSMD3	-	CUB and Sushi multiple domains 3	protein-coding
MACS_peak_43657	chr4	29703491	29703903	+	2334	NA	Intergenic	Intergenic	489405	NR_146996	105374561	Hs.582013	NR_146996	ENSG00000248338	LINC02472	-	long intergenic non-protein coding RNA 2472	ncRNA
MACS_peak_26592	chr17	66404973	66405585	+	2334	NA	intron (NR_110822, intron 3 of 3)	intron (NR_110822, intron 3 of 3)	11575	NR_110822	101928001	Hs.650730	NR_110822		PRKCA-AS1	-	PRKCA antisense RNA 1	ncRNA
MACS_peak_65467	chrX	48181993	48182412	+	2334	NA	Intergenic	LTR16D|LTR|ERVL	14561	NM_021015	6758	Hs.166198	NM_021015	ENSG00000165583	SSX5	-	SSX family member 5	protein-coding
MACS_peak_46417	chr4	159539498	159539706	+	2334	NA	Intergenic	Intergenic	238182	NR_146278	109729132		NR_146278	ENSG00000250488	LINC02233	-	long intergenic non-protein coding RNA 2233	ncRNA
MACS_peak_47447	chr5	22835002	22835937	+	2334	NA	intron (NM_004061, intron 1 of 14)	intron (NM_004061, intron 1 of 14)	18153	NM_004061	1010	Hs.113684	NM_004061	ENSG00000154162	CDH12	CDHB	cadherin 12	protein-coding
MACS_peak_32828	chr2	117423559	117423784	+	2334	NA	Intergenic	Intergenic	-391008	NM_006773	8886	Hs.744922	NM_006773	ENSG00000088205	DDX18	Has1|MrDb	DEAD-box helicase 18	protein-coding
MACS_peak_9461	chr10	38597137	38597460	+	2334	NA	Intergenic	Intergenic	-99298	NR_045000	399746	Hs.742607	NR_045000		ACTR3BP5	FKSG74	ACTR3B pseudogene 5	pseudo
MACS_peak_31938	chr2	83036753	83037168	+	2334	NA	Intergenic	Intergenic	180157	NR_033423	1720	Hs.169235	NR_033423		DHFRP3	-	dihydrofolate reductase pseudogene 3	pseudo
MACS_peak_15505	chr12	37530879	37531102	+	2334	NA	Intergenic	ALR/Alpha|Satellite|centr	-785765	NM_001013620	144245	Hs.259305	NM_001013620	ENSG00000175548	ALG10B	ALG10|KCR1	ALG10B, alpha-1,2-glucosyltransferase	protein-coding
MACS_peak_61024	chr8	87198689	87199224	+	2334	NA	intron (NM_173538, intron 4 of 10)	MSTB|LTR|ERVL-MaLR	332508	NM_173538	168975	Hs.246284	NM_173538	ENSG00000176571	CNBD1	-	cyclic nucleotide binding domain containing 1	protein-coding
MACS_peak_63206	chr9	61587115	61587479	+	2334	NA	Intergenic	Intergenic	-266787	NR_027421	100132948	Hs.645763	NM_001024942	ENSG00000154537	FAM27C	FAM27A|FAM27A1|FAM27A3|bA7G23.5	family with sequence similarity 27 member C	ncRNA
MACS_peak_57224	chr7	83052360	83052862	+	2334	NA	intron (NM_033026, intron 3 of 24)	intron (NM_033026, intron 3 of 24)	110270	NM_033026	27445	Hs.12376	NM_014510	ENSG00000186472	PCLO	ACZ|PCH3	piccolo presynaptic cytomatrix protein	protein-coding
MACS_peak_4917	chr1	94299150	94299651	+	2334	NA	Intergenic	Intergenic	-51640	NM_001328664	9411	Hs.483238	NM_004815	ENSG00000137962	ARHGAP29	PARG1	Rho GTPase activating protein 29	protein-coding
MACS_peak_63646	chr9	85476186	85476529	+	2334	NA	Intergenic	THE1C|LTR|ERVL-MaLR	265672	NM_001286715	23287	Hs.719980	NM_015239	ENSG00000135049	AGTPBP1	CCP1|NNA1	ATP/GTP binding protein 1	protein-coding
MACS_peak_63422	chr9	71128052	71128325	+	2334	NA	Intergenic	Intergenic	-6590	NM_001007471	80036	Hs.47288	NM_020952	ENSG00000083067	TRPM3	GON-2|LTRPC3|MLSN2	transient receptor potential cation channel subfamily M member 3	protein-coding
MACS_peak_37664	chr21	27765208	27765504	+	2334	NA	Intergenic	Intergenic	42977	NR_024357	54088	Hs.570434	NR_024357	ENSG00000225298	LINC00113	C21orf23|NCRNA00113	long intergenic non-protein coding RNA 113	ncRNA
MACS_peak_58705	chr7	142059035	142059405	+	2334	NA	intron (NM_004668, intron 31 of 47)	MIRc|SINE|MIR	-52529	NM_001293626	93432	Hs.647098	NM_001008748	ENSG00000257743	MGAM2	-	maltase-glucoamylase 2 (putative)	protein-coding
MACS_peak_66437	chrX	85367562	85367905	+	2334	NA	exon (NM_024921, exon 3 of 17)	exon (NM_024921, exon 3 of 17)	12010	NM_001307940	79983	Hs.267038	NM_024921	ENSG00000124429	POF1B	POF|POF2B	POF1B, actin binding protein	protein-coding
MACS_peak_13592	chr11	87826079	87826481	+	2334	NA	Intergenic	Intergenic	-106869	NR_135090	105369423	Hs.125442	NR_135090	ENSG00000255183	LOC105369423	-	uncharacterized LOC105369423	ncRNA
MACS_peak_17981	chr13	33611963	33612832	+	2334	NA	intron (NM_001243476, intron 3 of 17)	MER91B|DNA|hAT-Tip100	64438	NM_001243476	90627	Hs.156551	NM_052851	ENSG00000133121	STARD13	ARHGAP37|DLC2|GT650|LINC00464	StAR related lipid transfer domain containing 13	protein-coding
MACS_peak_16418	chr12	80106414	80106965	+	2334	NA	Intergenic	Intergenic	-102764	NM_173591	283310	Hs.723594	NM_173591	ENSG00000165899	OTOGL	C12orf64|DFNB84B	otogelin like	protein-coding
MACS_peak_35218	chr2	229360111	229360344	+	2334	NA	intron (NM_139072, intron 12 of 12)	intron (NM_139072, intron 12 of 12)	-88886	NM_017933	55022	Hs.745038	NM_017933	ENSG00000153823	PID1	HMFN2073|NYGGF4|P-CLI1|PCLI1	phosphotyrosine interaction domain containing 1	protein-coding
MACS_peak_43690	chr4	32108897	32109370	+	2334	NA	intron (NR_125936, intron 1 of 2)	intron (NR_125936, intron 1 of 2)	-86711	NR_134682	105377651	Hs.581935	NR_134682		LOC105377651	-	uncharacterized LOC105377651	ncRNA
MACS_peak_66893	chrX	109391776	109393160	+	2334	NA	intron (NM_001522, intron 13 of 19)	intron (NM_001522, intron 13 of 19)	89588	NM_001522	2986	Hs.123074	NM_001522	ENSG00000101890	GUCY2F	CYGF|GC-F|GUC2DL|GUC2F|RETGC-2|ROS-GC2	guanylate cyclase 2F, retinal	protein-coding
MACS_peak_13849	chr11	100810401	100810844	+	2334	NA	intron (NM_152432, intron 3 of 23)	intron (NM_152432, intron 3 of 23)	-122667	NR_133571	100128386	Hs.635125	NR_133571	ENSG00000248027	LOC100128386	-	uncharacterized LOC100128386	ncRNA
MACS_peak_5446	chr1	117984957	117987371	+	2334	NA	intron (NM_206996, intron 40 of 48)	intron (NM_206996, intron 40 of 48)	56415	NM_006784	10885	Hs.310809	NM_006784	ENSG00000065183	WDR3	DIP2|UTP12	WD repeat domain 3	protein-coding
MACS_peak_65048	chrX	19155372	19156741	+	2334	NA	Intergenic	Intergenic	-33419	NM_001184835	10149	Hs.146978	NM_005756	ENSG00000173698	ADGRG2	CBAVDX|EDDM6|GPR64|HE6|TM7LN2	adhesion G protein-coupled receptor G2	protein-coding
MACS_peak_67300	chrX	123611274	123611640	+	2334	NA	exon (NM_001081550, exon 37 of 39)	exon (NM_001081550, exon 37 of 39)	121597	NM_001081550	57187	Hs.149991	NM_020449	ENSG00000125676	THOC2	CXorf3|MRX12|MRX35|THO2|dJ506G2.1|hTREX120	THO complex 2	protein-coding
MACS_peak_46353	chr4	155826304	155826571	+	2334	NA	Intergenic	Intergenic	39836	NM_017419	51802	Hs.381349	NM_017419	ENSG00000256394	ASIC5	ACCN5|HINAC|INAC	acid sensing ion channel subunit family member 5	protein-coding
MACS_peak_57917	chr7	113148544	113148962	+	2334	NA	Intergenic	L1MA3|LINE|L1	-30171	NM_001352688	401397	Hs.117929	NM_001352687	ENSG00000214194	SMIM30	LINC00998	small integral membrane protein 30	protein-coding
MACS_peak_32942	chr2	122681611	122682085	+	2334	NA	Intergenic	MER102b|DNA|hAT-Charlie	391633	NR_147208	107985818	Hs.580182	NR_147208	ENSG00000232740	LINC01826	lnc-MKI67IP-3	long intergenic non-protein coding RNA 1826	ncRNA
MACS_peak_43639	chr4	28265015	28265532	+	2334	NA	Intergenic	MLT1D|LTR|ERVL-MaLR	-554309	NR_036237	100422937		NR_036237	ENSG00000283275	MIR4275	-	microRNA 4275	ncRNA
MACS_peak_33623	chr2	153917706	153918562	+	2334	NA	intron (NM_052917, intron 2 of 12)	intron (NM_052917, intron 2 of 12)	-26260	NM_001301627	114805	Hs.470277	NM_052917	ENSG00000144278	GALNT13	GalNAc-T13	polypeptide N-acetylgalactosaminyltransferase 13	protein-coding
MACS_peak_43574	chr4	24854017	24854531	+	2334	NA	intron (NM_001330643, intron 3 of 12)	intron (NM_001330643, intron 3 of 12)	58704	NM_001330643	91050	Hs.106432	NM_173463	ENSG00000181982	CCDC149	-	coiled-coil domain containing 149	protein-coding
MACS_peak_49148	chr5	87305021	87305296	+	2334	NA	intron (NM_022650, intron 1 of 24)	L1ME3A|LINE|L1	18470	NR_130929	644285	Hs.709256	NR_130929		LOC644285	-	uncharacterized LOC644285	ncRNA
MACS_peak_66557	chrX	95647350	95647650	+	2334	NA	Intergenic	Intergenic	-584274	NR_031667	100313772		NR_031667	ENSG00000221187	MIR548M	MIRN548M	microRNA 548m	ncRNA
MACS_peak_57827	chr7	109171424	109171942	+	2334	NA	Intergenic	L1ME1|LINE|L1	-287096	NM_001024607	154907	Hs.276325	NM_001024607		C7orf66	-	chromosome 7 open reading frame 66	protein-coding
MACS_peak_24259	chr16	51843889	51844168	+	2334	NA	Intergenic	Intergenic	81509	NR_110916	101927364	Hs.133120	NR_110916	ENSG00000260057	LINC01571	-	long intergenic non-protein coding RNA 1571	ncRNA
MACS_peak_28570	chr18	73302963	73303859	+	2334	NA	Intergenic	AluJr|SINE|Alu	-21530	NR_038340	100505817	Hs.197042	NR_038340	ENSG00000261780	LINC02582	-	long intergenic non-protein coding RNA 2582	ncRNA
MACS_peak_61976	chr8	132365242	132365722	+	2334	NA	intron (NM_004519, intron 1 of 14)	MIR|SINE|MIR	81780	NM_001204824	3786	Hs.374023	NM_004519	ENSG00000184156	KCNQ3	BFNC2|EBN2|KV7.3	potassium voltage-gated channel subfamily Q member 3	protein-coding
MACS_peak_24462	chr16	61151585	61152134	+	2334	NA	Intergenic	MER70A|LTR|ERVL	-96093	NR_039624	100616345		NR_039624	ENSG00000283795	MIR4426	-	microRNA 4426	ncRNA
MACS_peak_43980	chr4	48025621	48026021	+	2334	NA	intron (NM_207330, intron 2 of 5)	L2c|LINE|L2	9049	NM_207330	152519	Hs.134190	NM_207330	ENSG00000163293	NIPAL1	NPAL1	NIPA like domain containing 1	protein-coding
MACS_peak_51875	chr6	32637203	32642894	+	2334	NA	intron (NM_002122, intron 1 of 4)	intron (NM_002122, intron 1 of 4)	2642	NM_002122	3117	Hs.387679	NM_002122	ENSG00000196735	HLA-DQA1	CELIAC1|DQ-A1|HLA-DQA	major histocompatibility complex, class II, DQ alpha 1	protein-coding
MACS_peak_61462	chr8	108472449	108472992	+	2334	NA	intron (NM_001329493, intron 7 of 10)	intron (NM_001329493, intron 7 of 10)	29137	NM_001329495	9694	Hs.654351	NM_014673	ENSG00000104412	EMC2	KIAA0103|TTC35	ER membrane protein complex subunit 2	protein-coding
MACS_peak_35758	chr20	14795586	14796060	+	2334	NA	intron (NM_001351661, intron 5 of 17)	L2c|LINE|L2	133695	NR_072988	100379174	Hs.407533	NR_037841	ENSG00000235914	MACROD2-AS1	BA318C17.1|NCRNA00186	MACROD2 antisense RNA 1	ncRNA
MACS_peak_1389	KI270801.1	747120	747639	+	2334	NA	NA	NA	NA	NA
MACS_peak_4473	chr1	70964833	70965329	+	2334	NA	intron (NM_198718, intron 2 of 3)	L2b|LINE|L2	-81425	NR_038420	100132618	Hs.720513	NR_038420		ZRANB2-AS1	-	ZRANB2 antisense RNA 1	ncRNA
MACS_peak_18015	chr13	36557983	36558198	+	2334	NA	Intergenic	L1ME1|LINE|L1	-115822	NM_203451	400120	Hs.422375	NM_203451	ENSG00000180440	SERTM1	C13orf36	serine rich and transmembrane domain containing 1	protein-coding
MACS_peak_20125	chr14	61459266	61459801	+	2334	NA	intron (NM_006255, intron 9 of 13)	L2|LINE|L2	110661	NR_110417	101927780	Hs.254789	NR_110416	ENSG00000250548	LINC01303	-	long intergenic non-protein coding RNA 1303	ncRNA
MACS_peak_39319	chr3	5461345	5461669	+	2334	NA	Intergenic	Intergenic	-211252	NR_039953	100616334		NR_039953	ENSG00000265180	MIR4790	-	microRNA 4790	ncRNA
MACS_peak_2946	chr1	5037740	5038214	+	2334	NA	Intergenic	Intergenic	382932	NM_018836	55966	Hs.12473	NM_018836	ENSG00000196581	AJAP1	MOT8|SHREW-1|SHREW1	adherens junctions associated protein 1	protein-coding
MACS_peak_59019	chr7	153773545	153774276	+	2334	NA	Intergenic	L1MC4|LINE|L1	-113187	NM_001039350	1804	Hs.490684	NM_001936	ENSG00000130226	DPP6	DPL1|DPPX|MRD33|VF2	dipeptidyl peptidase like 6	protein-coding
MACS_peak_13972	chr11	107110134	107110630	+	2334	NA	Intergenic	L1ME1|LINE|L1	-91937	NM_001256424	2977	Hs.24321	NM_000855	ENSG00000152402	GUCY1A2	GC-SA2|GUC1A2	guanylate cyclase 1 soluble subunit alpha 2	protein-coding
MACS_peak_34641	chr2	200079879	200080306	+	2334	NA	Intergenic	Intergenic	-124356	NR_004862	129450	Hs.204619	NM_152382	ENSG00000162971	TYW5	C2orf60|hTYW5	tRNA-yW synthesizing protein 5	protein-coding
MACS_peak_19735	chr14	35521999	35522385	+	2334	NA	Intergenic	Intergenic	-11850	NM_032594	84684	Hs.62813	NM_032594	ENSG00000168348	INSM2	IA-6|IA6|mlt1	INSM transcriptional repressor 2	protein-coding
MACS_peak_30702	chr2	22711856	22712397	+	2334	NA	Intergenic	L1PA17|LINE|L1	175647	NR_110577	102723362	Hs.502887	NR_110577	ENSG00000233587	LINC01884	-	long intergenic non-protein coding RNA 1884	ncRNA
MACS_peak_56744	chr7	62335133	62335696	+	2334	NA	Intergenic	Intergenic	968642	NR_003952	643955	Hs.583308	NR_003952	ENSG00000185037	ZNF733P	ZNF733	zinc finger protein 733, pseudogene	pseudo
MACS_peak_65916	chrX	65912245	65912700	+	2334	NA	Intergenic	L1PA11|LINE|L1	-106398	NR_029637	407008		NR_029637	ENSG00000284567	MIR223	MIRN223|miRNA223|mir-223	microRNA 223	ncRNA
MACS_peak_23582	chr16	18895904	18896340	+	2334	NA	exon (NM_015092, exon 3 of 63)	exon (NM_015092, exon 3 of 63)	30282	NM_015092	23049	Hs.460179	NM_015092	ENSG00000157106	SMG1	61E3.4|ATX|LIP	SMG1, nonsense mediated mRNA decay associated PI3K related kinase	protein-coding
MACS_peak_13934	chr11	105238062	105238368	+	2334	NA	Intergenic	L1MB7|LINE|L1	-98481	NM_021571	59082	Hs.56279	NM_021571	ENSG00000255501	CARD18	ICEBERG|UNQ5804|pseudo-ICE	caspase recruitment domain family member 18	protein-coding
MACS_peak_62268	chr9	729031	730276	+	2334	NA	intron (NM_001256876, intron 7 of 15)	intron (NM_001256876, intron 7 of 15)	22976	NM_153186	23189	Hs.306764	NM_015158	ENSG00000107104	KANK1	ANKRD15|CPSQ2|KANK	KN motif and ankyrin repeat domains 1	protein-coding
MACS_peak_51857	chr6	31885310	31885842	+	2334	NA	intron (NM_001318833, intron 18 of 27).6	AluJo|SINE|Alu	-6530	NM_001178044	80736	Hs.335355	NM_025257	ENSG00000204385	SLC44A4	C6orf29|CTL4|DFNA72|NG22|TPPT|hTPPT1	solute carrier family 44 member 4	protein-coding
MACS_peak_57773	chr7	107399000	107399209	+	2334	NA	intron (NM_181733, intron 7 of 20)	AluSx|SINE|Alu	-70953	NM_005295	2845	Hs.657277	NM_005295	ENSG00000172209	GPR22	-	G protein-coupled receptor 22	protein-coding
MACS_peak_66699	chrX	101908823	101909693	+	2334	NA	intron (NM_001282401, intron 1 of 8)	L1MA1|LINE|L1	22808	NM_001011657	84460	Hs.496512	NM_001011657	ENSG00000166432	ZMAT1	-	zinc finger matrin-type 1	protein-coding
MACS_peak_55847	chr7	35161913	35162200	+	2334	NA	non-coding (NR_002833, exon 6 of 22)	non-coding (NR_002833, exon 6 of 22)	24106	NR_002833	554236	Hs.594815	NR_002833		DPY19L2P1	-	DPY19L2 pseudogene 1	pseudo
MACS_peak_7116	chr1	183756902	183757436	+	2334	NA	intron (NM_001297669, intron 3 of 18)	intron (NM_001297669, intron 3 of 18)	-47912	NM_001297672	23179	Hs.497148	NM_015149	ENSG00000143344	RGL1	RGL	ral guanine nucleotide dissociation stimulator like 1	protein-coding
MACS_peak_44881	chr4	78425264	78425501	+	2334	NA	intron (NM_025074, intron 35 of 73)	intron (NM_025074, intron 35 of 73)	-126206	NM_005139	306	Hs.480042	NM_005139	ENSG00000138772	ANXA3	ANX3	annexin A3	protein-coding
MACS_peak_15008	chr12	16901945	16902450	+	2334	NA	Intergenic	Intergenic	-86550	NR_036619	728622	Hs.741380	NR_036619		SKP1P2	SKP1B|p19B	S-phase kinase associated protein 1 pseudogene 2	pseudo
MACS_peak_22479	chr15	73619617	73620112	+	2334	NA	intron (NM_001161363, intron 1 of 8)	intron (NM_001161363, intron 1 of 8)	13548	NM_001161364	27020	Hs.744867	NM_012428	ENSG00000156642	NPTN	GP55|GP65|SDFR1|SDR1|np55|np65	neuroplastin	protein-coding
MACS_peak_62687	chr9	35630446	35630895	+	2334	NA	Intergenic	MIR|SINE|MIR	-12243	NM_001782	971	Hs.116481	NM_001782	ENSG00000137101	CD72	CD72b|LYB2	CD72 molecule	protein-coding
MACS_peak_57348	chr7	89131318	89131634	+	2334	NA	intron (NM_181646, intron 1 of 3)	intron (NM_181646, intron 1 of 3)	-335759	NM_152706	219557	Hs.112877	NM_152706	ENSG00000164645	TEX47	C7orf62	testis expressed 47	protein-coding
MACS_peak_42438	chr3	168415545	168416006	+	2334	NA	intron (NR_021485, intron 3 of 15)	L4_C_Mam|LINE|RTE-X	-136079	NR_030294	693136		NR_030294	ENSG00000207717	MIR551B	MIRN551B|mir-551b	microRNA 551b	ncRNA
MACS_peak_63466	chr9	73493435	73493945	+	2334	NA	Intergenic	Tigger2|DNA|TcMar-Tigger	341959	NM_000700	301	Hs.494173	NM_000700	ENSG00000135046	ANXA1	ANX1|LPC1	annexin A1	protein-coding
MACS_peak_63959	chr9	102485515	102486019	+	2334	NA	Intergenic	L1PA5|LINE|L1	-33870	NR_103830	414319	Hs.385790	NR_103830	ENSG00000204250	LINC00587	C9orf107|bA785H23.1	long intergenic non-protein coding RNA 587	ncRNA
MACS_peak_11297	chr10	110598129	110600559	+	2334	NA	intron (NM_005445, intron 20 of 28)	AluSg|SINE|Alu	31653	NM_005445	9126	Hs.24485	NM_005445	ENSG00000108055	SMC3	BAM|BMH|CDLS3|CSPG6|HCAP|SMC3L1	structural maintenance of chromosomes 3	protein-coding
MACS_peak_10270	chr10	67032210	67032425	+	2334	NA	intron (NR_111909, intron 2 of 2)	intron (NR_111909, intron 2 of 2)	20051	NR_111909	347731	Hs.652155	NM_178011	ENSG00000198739	LRRTM3	-	leucine rich repeat transmembrane neuronal 3	protein-coding
MACS_peak_27088	chr18	7419767	7420126	+	2334	NA	Intergenic	Intergenic	-147370	NM_002845	5797	Hs.49774	NM_002845	ENSG00000173482	PTPRM	PTPRL1|R-PTP-MU|RPTPM|RPTPU|hR-PTPu	protein tyrosine phosphatase, receptor type M	protein-coding
MACS_peak_46702	chr4	176135461	176135990	+	2334	NA	intron (NM_181265, intron 8 of 28)	intron (NM_181265, intron 8 of 28)	59946	NM_144644	132851	Hs.481235	NM_144644	ENSG00000150628	SPATA4	SPEF1B|TSARG2	spermatogenesis associated 4	protein-coding
MACS_peak_49849	chr5	125636098	125636625	+	2334	NA	Intergenic	L1PA14|LINE|L1	143100	NR_109887	101927460	Hs.407582	NR_109887	ENSG00000260192	LINC02240	-	long intergenic non-protein coding RNA 2240	ncRNA
MACS_peak_27836	chr18	29067565	29068094	+	2334	NA	Intergenic	Intergenic	-890383	NM_001792	1000	Hs.464829	NM_001792	ENSG00000170558	CDH2	CD325|CDHN|CDw325|NCAD	cadherin 2	protein-coding
MACS_peak_4552	chr1	75872055	75872323	+	2334	NA	intron (NM_002440, intron 9 of 19)	Tigger4|DNA|TcMar-Tigger	60242	NM_080868	127247	Hs.125423	NM_080868	ENSG00000154007	ASB17	Asb-17	ankyrin repeat and SOCS box containing 17	protein-coding
MACS_peak_66293	chrX	77855336	77855696	+	2334	NA	exon (NM_032121, exon 6 of 10)	exon (NM_032121, exon 6 of 10)	40052	NM_032121	84061	Hs.323562	NM_032121	ENSG00000102158	MAGT1	IAP|MRX95|OST3B|PRO0756|XMEN|bA217H1.1	magnesium transporter 1	protein-coding
MACS_peak_31312	chr2	53043564	53044074	+	2334	NA	Intergenic	AluSx1|SINE|Alu	-341204	NR_039630	100616431		NR_039630	ENSG00000264975	MIR4431	-	microRNA 4431	ncRNA
MACS_peak_50703	chr5	161941259	161941739	+	2334	NA	intron (NR_126372, intron 1 of 2)	L1PA15|LINE|L1	59697	NR_126372	104326188		NR_126372		LINC01202	-	long intergenic non-protein coding RNA 1202	ncRNA
MACS_peak_25418	chr17	12294857	12295155	+	2334	NA	Intergenic	L1MC4a|LINE|L1	213107	NR_030613	100126313		NR_030613	ENSG00000266297	MIR744	MIRN744|hsa-mir-744|mir-744	microRNA 744	ncRNA
MACS_peak_64822	chrX	5603695	5604232	+	2334	NA	Intergenic	MER76|LTR|ERVL	-622395	NR_136577	105373156	Hs.21107	NR_136577		LOC105373156	-	uncharacterized LOC105373156	ncRNA
MACS_peak_8904	chr10	11576574	11576987	+	2334	NA	intron (NR_125732, intron 2 of 2)	L1M5|LINE|L1	35009	NM_014688	9712	Hs.498661	NM_014688	ENSG00000148429	USP6NL	RNTRE|TRE2NL|USP6NL-IT1	USP6 N-terminal like	protein-coding
MACS_peak_15219	chr12	29563894	29564440	+	2334	NA	intron (NM_001193451, intron 9 of 17)	L2a|LINE|L2	-64474	NM_001353179	341350	Hs.674588	NM_183378	ENSG00000187950	OVCH1	OVCH	ovochymase 1	protein-coding
MACS_peak_19141	chr13	110073601	110074059	+	2334	NA	Intergenic	Intergenic	20545	NR_126387	104355146	Hs.508690	NR_126387	ENSG00000231428	LINC00396	-	long intergenic non-protein coding RNA 396	ncRNA
MACS_peak_23444	chr16	13427030	13427561	+	2334	NA	Intergenic	MIR|SINE|MIR	-492862	NM_005236	2072	Hs.567265	NM_005236	ENSG00000175595	ERCC4	ERCC11|FANCQ|RAD1|XFEPS|XPF	ERCC excision repair 4, endonuclease catalytic subunit	protein-coding
MACS_peak_2691	KV575258.1	129951	130483	+	2334	NA	NA	NA	NA	NA
MACS_peak_44527	chr4	61184935	61185238	+	2334	NA	Intergenic	L1M2c|LINE|L1	-16170	NM_001322246	23284	Hs.28391	NM_015236	ENSG00000150471	ADGRL3	CIRL3|CL3|LEC3|LPHN3	adhesion G protein-coupled receptor L3	protein-coding
MACS_peak_15288	chr12	32886743	32887289	+	2334	NA	intron (NM_001005242, intron 1 of 12)	AluJr|SINE|Alu	9830	NM_004572	5318	Hs.164384	NM_004572	ENSG00000057294	PKP2	ARVD9	plakophilin 2	protein-coding
MACS_peak_46508	chr4	166279882	166280329	+	2334	NA	Intergenic	MIR|SINE|MIR	406847	NM_001204760	7092	Hs.106513	NM_012464	ENSG00000038295	TLL1	ASD6|TLL	tolloid like 1	protein-coding
MACS_peak_57289	chr7	86676911	86677346	+	2334	NA	intron (NM_000840, intron 1 of 5)	intron (NM_000840, intron 1 of 5)	33214	NM_000840	2913	Hs.590575	NM_000840	ENSG00000198822	GRM3	GLUR3|GPRC1C|MGLUR3|mGlu3	glutamate metabotropic receptor 3	protein-coding
MACS_peak_64293	chr9	117827668	117827987	+	2334	NA	Intergenic	Intergenic	123652	NM_138554	7099	Hs.174312	NM_003266	ENSG00000136869	TLR4	ARMD10|CD284|TLR-4|TOLL	toll like receptor 4	protein-coding
MACS_peak_32144	chr2	91802955	91803968	+	2334	NA	Intergenic	MLT1C|LTR|ERVL-MaLR	28119	NR_003503	645367	Hs.650223	NR_003503		GGT8P	GGT1P1	gamma-glutamyltransferase 8 pseudogene	pseudo
MACS_peak_66959	chrX	111141934	111143530	+	2334	NA	intron (NM_001128167, intron 3 of 14)	intron (NM_001128167, intron 3 of 14)	19655	NM_001128172	5063	Hs.593599	NM_002578	ENSG00000077264	PAK3	ARA|MRX30|MRX47|OPHN3|PAK-3|PAK3beta|bPAK|beta-PAK	p21 (RAC1) activated kinase 3	protein-coding
MACS_peak_12100	chr11	14902392	14902857	+	2334	NA	Intergenic	L1ME4c|LINE|L1	-10419	NM_024514	120227	Hs.371427	NM_024514	ENSG00000186104	CYP2R1	-	cytochrome P450 family 2 subfamily R member 1	protein-coding
MACS_peak_49131	chr5	86150825	86151237	+	2334	NA	Intergenic	ERVL-E-int|LTR|ERVL	-131413	NR_003719	285622	Hs.449272	NR_003719		NBPF22P	-	NBPF member 22, pseudogene	pseudo
MACS_peak_65039	chrX	18409867	18410139	+	2334	NA	Intergenic	Intergenic	-15602	NM_003159	6792	Hs.659851	NM_003159	ENSG00000008086	CDKL5	CFAP247|EIEE2|ISSX|STK9	cyclin dependent kinase like 5	protein-coding
MACS_peak_62450	chr9	13356169	13356657	+	2334	NA	Intergenic	Intergenic	74916	NR_033863	401492	Hs.632651	NR_033863	ENSG00000270547	LINC01235	-	long intergenic non-protein coding RNA 1235	ncRNA
MACS_peak_40903	chr3	83633006	83633517	+	2334	NA	Intergenic	Intergenic	1236314	NR_033860	440970	Hs.411049	NR_033860	ENSG00000242641	LINC00971	-	long intergenic non-protein coding RNA 971	ncRNA
MACS_peak_52928	chr6	72338820	72339342	+	2334	NA	intron (NM_001350469, intron 20 of 24)	L2c|LINE|L2	-27649	NM_001168411	22999	Hs.485729	NM_014989	ENSG00000079841	RIMS1	CORD7|RAB3IP2|RIM|RIM1	regulating synaptic membrane exocytosis 1	protein-coding
MACS_peak_67616	chrX	136024210	136024607	+	2334	NA	exon (NM_001177651, exon 13 of 17)	exon (NM_001177651, exon 13 of 17)	38981	NM_006359	10479	Hs.62185	NM_006359	ENSG00000198689	SLC9A6	MRSA|NHE6	solute carrier family 9 member A6	protein-coding
MACS_peak_67858	chrX	148079676	148079973	+	2334	NA	Intergenic	L1MEd|LINE|L1	98495	NM_152578	158521	Hs.128580	NM_152578	ENSG00000176988	FMR1NB	CT37|NY-SAR-35|NYSAR35	FMR1 neighbor	protein-coding
MACS_peak_18355	chr13	58307091	58307618	+	2334	NA	Intergenic	L2a|LINE|L2	-74237	NR_132367	106144531	Hs.736640	NR_132367	ENSG00000232954	LINC00374	-	long intergenic non-protein coding RNA 374	ncRNA
MACS_peak_43772	chr4	37999982	38000442	+	2334	NA	intron (NM_015173, intron 2 of 19)	intron (NM_015173, intron 2 of 19)	39777	NM_006607	10744	Hs.668806	NM_006607	ENSG00000250254	PTTG2	-	pituitary tumor-transforming 2	protein-coding
MACS_peak_67108	chrX	118078098	118078409	+	2334	NA	intron (NM_001168301, intron 1 of 7)	L1ME1|LINE|L1	38612	NM_001168302	90293	Hs.348262	NM_033495	ENSG00000003096	KLHL13	BKLHD2	kelch like family member 13	protein-coding
MACS_peak_18384	chr13	60401293	60401914	+	2334	NA	intron (NM_001146070, intron 1 of 13)	intron (NM_001146070, intron 1 of 13)	4310	NM_001146070	81550	Hs.525061	NM_030794	ENSG00000083544	TDRD3	-	tudor domain containing 3	protein-coding
MACS_peak_28324	chr18	55290240	55290604	+	2334	NA	intron (NM_001243228, intron 8 of 19)	intron (NM_001243228, intron 8 of 19)	12199	NM_001243236	6925	Hs.605153	NM_003199	ENSG00000196628	TCF4	E2-2|FECD3|ITF-2|ITF2|PTHS|SEF-2|SEF2|SEF2-1|SEF2-1A|SEF2-1B|SEF2-1D|TCF-4|bHLHb19	transcription factor 4	protein-coding
MACS_peak_66543	chrX	93959011	93959353	+	2334	NA	Intergenic	HERVL-int|LTR|ERVL	285169	NM_001171109	286499	Hs.110069	NM_173698	ENSG00000179083	FAM133A	CT115	family with sequence similarity 133 member A	protein-coding
MACS_peak_35719	chr20	12268977	12269202	+	2334	NA	Intergenic	Intergenic	351224	NM_014962	22903	Hs.709366	NM_014962	ENSG00000132640	BTBD3	dJ742J24.1	BTB domain containing 3	protein-coding
MACS_peak_66656	chrX	101189448	101189658	+	2334	NA	Intergenic	LTR14A|LTR|ERVK	-30391	NM_001939	1821	Hs.159291	NM_001939	ENSG00000102385	DRP2	DRP-2	dystrophin related protein 2	protein-coding
MACS_peak_12401	chr11	31757020	31757303	+	2334	NA	intron (NM_001288726, intron 10 of 11)	intron (NM_001288726, intron 10 of 11)	47076	NM_001310161	5080	Hs.270303	NM_000280	ENSG00000007372	PAX6	AN|AN2|ASGD5|D11S812E|FVH1|MGDA|WAGR	paired box 6	protein-coding
MACS_peak_55624	chr7	26798036	26798452	+	2334	NA	intron (NM_001303468, intron 4 of 12)	L1MA1|LINE|L1	59479	NM_001303468	8935	Hs.200770	NM_003930	ENSG00000005020	SKAP2	PRAP|RA70|SAPS|SCAP2|SKAP-HOM|SKAP55R	src kinase associated phosphoprotein 2	protein-coding
MACS_peak_31491	chr2	61414385	61414909	+	2334	NA	intron (NM_014709, intron 2 of 79)	MER51A|LTR|ERV1	2730	NR_003707	100124537	Hs.675825	NR_003707	ENSG00000206937	SNORA70B	-	small nucleolar RNA, H/ACA box 70B	snoRNA
MACS_peak_57349	chr7	89201039	89201361	+	2334	NA	intron (NM_181646, intron 1 of 3)	intron (NM_181646, intron 1 of 3)	-405483	NM_152706	219557	Hs.112877	NM_152706	ENSG00000164645	TEX47	C7orf62	testis expressed 47	protein-coding
MACS_peak_42112	chr3	151526325	151526792	+	2334	NA	Intergenic	Intergenic	39437	NR_049818	100847036		NR_049818	ENSG00000264330	MIR5186	-	microRNA 5186	ncRNA
MACS_peak_61641	chr8	118103420	118104003	+	2334	NA	intron (NM_000127, intron 1 of 10)	intron (NM_000127, intron 1 of 10)	8108	NM_000127	2131	Hs.492618	NM_000127	ENSG00000182197	EXT1	EXT|LGCR|LGS|TRPS2|TTV	exostosin glycosyltransferase 1	protein-coding
MACS_peak_24330	chr16	54668998	54669547	+	2334	NA	Intergenic	Intergenic	178961	NR_134971	101927480	Hs.499208	NR_134971	ENSG00000245694	LOC101927480	-	uncharacterized LOC101927480	ncRNA
MACS_peak_19987	chr14	54374646	54375102	+	2334	NA	Intergenic	L1MEg|LINE|L1	-21994	NM_001330173	1033	Hs.84113	NM_005192	ENSG00000100526	CDKN3	CDI1|CIP2|KAP|KAP1	cyclin dependent kinase inhibitor 3	protein-coding
MACS_peak_49803	chr5	123366931	123367159	+	2334	NA	intron (NM_153223, intron 18 of 20)	intron (NM_153223, intron 18 of 20)	56547	NM_001166226	153241	Hs.483209	NM_153223	ENSG00000168944	CEP120	CCDC100|JBTS31|SRTD13	centrosomal protein 120	protein-coding
MACS_peak_57133	chr7	79219870	79220087	+	2334	NA	intron (NM_001301128, intron 1 of 20)	intron (NM_001301128, intron 1 of 20)	210990	NR_046689	100874021	Hs.128252	NR_046689	ENSG00000226978	MAGI2-AS2	-	MAGI2 antisense RNA 2	ncRNA
MACS_peak_43528	chr4	22405955	22406173	+	2334	NA	intron (NM_145290, intron 14 of 18)	L1MA4|LINE|L1	-66398	NR_037877	100505912	Hs.270471	NR_037877		LOC100505912	-	uncharacterized LOC100505912	ncRNA
MACS_peak_55472	chr7	19703615	19704151	+	2334	NA	intron (NM_001002926, intron 2 of 3)	AluJr|SINE|Alu	1553	NR_036101	100422967		NR_036101	ENSG00000265932	MIR3146	mir-3146	microRNA 3146	ncRNA
MACS_peak_31328	chr2	53933434	53933753	+	2334	NA	intron (NM_014614, intron 8 of 46)	AluJr|SINE|Alu	37247	NM_014614	23198	Hs.413801	NM_014614	ENSG00000068878	PSME4	PA200	proteasome activator subunit 4	protein-coding
MACS_peak_65590	chrX	51271664	51272242	+	2334	NA	Intergenic	LTR52|LTR|ERVL	-60278	NM_153183	170685	Hs.375178	NM_153183	ENSG00000122824	NUDT10	APS2|DIPP3-alpha|DIPP3a	nudix hydrolase 10	protein-coding
MACS_peak_9428	chr10	37073393	37073627	+	2334	NA	Intergenic	Intergenic	-52347	NM_052997	91074	Hs.373787	NM_052997	ENSG00000148513	ANKRD30A	NY-BR-1	ankyrin repeat domain 30A	protein-coding
MACS_peak_19194	chr13	111581812	111582035	+	2334	NA	Intergenic	HAL1|LINE|L1	-14086	NR_135814	105370369		NR_135814	ENSG00000215881	LINC02337	-	long intergenic non-protein coding RNA 2337	ncRNA
MACS_peak_61562	chr8	113887703	113888088	+	2334	NA	Intergenic	Intergenic	-450882	NM_198123	114788	Hs.91381	NM_052900	ENSG00000164796	CSMD3	-	CUB and Sushi multiple domains 3	protein-coding
MACS_peak_60626	chr8	64782263	64782722	+	2334	NA	intron (NM_004820, intron 1 of 5)	MLT1A0|LTR|ERVL-MaLR	16299	NM_001324112	9420	Hs.657330	NM_004820	ENSG00000172817	CYP7B1	CBAS3|CP7B|SPG5A	cytochrome P450 family 7 subfamily B member 1	protein-coding
MACS_peak_57925	chr7	113611410	113611895	+	2334	NA	Intergenic	Intergenic	307375	NM_002711	5506	Hs.458309	NM_002711	ENSG00000154415	PPP1R3A	GM|PP1G|PPP1R3	protein phosphatase 1 regulatory subunit 3A	protein-coding
MACS_peak_34402	chr2	185793574	185795743	+	2334	NA	exon (NM_173651, exon 16 of 23)	exon (NM_173651, exon 16 of 23)	5492	NR_144453	107985781	Hs.397593	NR_144453	ENSG00000231646	FSIP2-AS1	-	FSIP2 antisense RNA 1	ncRNA
MACS_peak_12521	chr11	38016854	38017203	+	2334	NA	Intergenic	Intergenic	78427	NR_135110	105376633	Hs.135690	NR_135110	ENSG00000254516	LOC105376633	-	uncharacterized LOC105376633	ncRNA
MACS_peak_11899	chr11	4860371	4860669	+	2334	NA	exon (NM_001348291, exon 1 of 1)	exon (NM_001348291, exon 1 of 1)	143	NM_001348291	401663		NM_001348291		OR51H1	OR51H1P	olfactory receptor family 51 subfamily H member 1	protein-coding
MACS_peak_12508	chr11	36811402	36812001	+	2334	NA	Intergenic	LTR33B|LTR|ERVL	-213422	NM_000536	5897	Hs.714519	NM_000536	ENSG00000175097	RAG2	RAG-2	recombination activating 2	protein-coding
MACS_peak_58123	chr7	120355557	120357007	+	2334	NA	intron (NM_012281, intron 1 of 5)	intron (NM_012281, intron 1 of 5)	82614	NM_012281	3751	Hs.654739	NM_012281	ENSG00000184408	KCND2	KV4.2|RK5	potassium voltage-gated channel subfamily D member 2	protein-coding
MACS_peak_1713	KI270853.1	82813	83103	+	2334	NA	NA	NA	NA	NA
MACS_peak_26294	chr17	52496649	52497099	+	2334	NA	intron (NR_146898, intron 1 of 3)	L2c|LINE|L2	106352	NR_146898	105371830		NR_146898	ENSG00000263317	LINC01982	-	long intergenic non-protein coding RNA 1982	ncRNA
MACS_peak_68137	chrY	2147767	2148347	+	2334	NA	Intergenic	Intergenic	352482	NM_001171135	9189	Hs.131452	NM_004729	ENSG00000214717	ZBED1	ALTE|DREF|TRAMP|hDREF	zinc finger BED-type containing 1	protein-coding
MACS_peak_40575	chr3	61670296	61670743	+	2334	NA	intron (NM_002841, intron 1 of 29)	intron (NM_002841, intron 1 of 29)	108950	NM_002841	5793	Hs.595541	NM_002841	ENSG00000144724	PTPRG	HPTPG|PTPG|R-PTP-GAMMA|RPTPG	protein tyrosine phosphatase, receptor type G	protein-coding
MACS_peak_21728	chr15	41756297	41756714	+	2334	NA	intron (NM_001080541, intron 17 of 22)	L1ME3C|LINE|L1	-17929	NM_001265611	23005	Hs.513661	NM_014994	ENSG00000137802	MAPKBP1	JNKBP-1|JNKBP1|NPHP20	mitogen-activated protein kinase binding protein 1	protein-coding
MACS_peak_41315	chr3	113668376	113668899	+	2334	NA	intron (NM_001009899, intron 5 of 6)	HAL1|LINE|L1	28009	NR_111981	205717	Hs.632570	NM_001009899	ENSG00000176542	USF3	KIAA2018	upstream transcription factor family member 3	protein-coding
MACS_peak_53615	chr6	110201680	110202257	+	2334	NA	intron (NM_015891, intron 3 of 14)	intron (NM_015891, intron 3 of 14)	21547	NM_015891	51362	Hs.428147	NM_015891	ENSG00000168438	CDC40	EHB3|PRP17|PRPF17	cell division cycle 40	protein-coding
MACS_peak_67002	chrX	111853640	111854191	+	2334	NA	exon (NM_012471, exon 4 of 11)	exon (NM_012471, exon 4 of 11)	-22136	NM_001195576	100329135	Hs.247868	NM_001195576	ENSG00000204025	TRPC5OS	TRPC5-AS1	TRPC5 opposite strand	protein-coding
MACS_peak_34584	chr2	197020065	197020411	+	2334	NA	intron (NM_001195144, intron 17 of 27)	intron (NM_001195144, intron 17 of 27)	-93507	NM_001321099	80055	Hs.229988	NM_024989	ENSG00000197121	PGAP1	Bst1|ISPD3024|MRT42|SPG67	post-GPI attachment to proteins 1	protein-coding
MACS_peak_28468	chr18	64250605	64250851	+	2334	NA	intron (NR_033881, intron 3 of 9)	intron (NR_033881, intron 3 of 9)	9327	NR_033983	400654	Hs.434235	NR_033983	ENSG00000266952	LINC01538	-	long intergenic non-protein coding RNA 1538	ncRNA
MACS_peak_5476	chr1	119237410	119237822	+	2334	NA	intron (NR_125975, intron 4 of 6)	L2|LINE|L2	-90636	NR_146623	105378934		NR_146623	ENSG00000232650	LINC01780	-	long intergenic non-protein coding RNA 1780	ncRNA
MACS_peak_66393	chrX	83487988	83488390	+	2334	NA	Intergenic	L1ME3B|LINE|L1	-20072	NM_000307	5456	Hs.2229	NM_000307	ENSG00000196767	POU3F4	BRAIN-4|BRN-4|BRN4|DFN3|DFNX2|OCT-9|OTF-9|OTF9	POU class 3 homeobox 4	protein-coding
MACS_peak_19746	chr14	35974057	35974615	+	2334	NA	Intergenic	MIR3|SINE|MIR	-96091	NR_073454	101101773	Hs.640678	NR_073454	ENSG00000257585	LINC00609	-	long intergenic non-protein coding RNA 609	ncRNA
MACS_peak_13622	chr11	88849885	88850299	+	2334	NA	exon (NM_001143831, exon 2 of 9)	exon (NM_001143831, exon 2 of 9)	197980	NM_001143831	2915	Hs.147361	NM_000842	ENSG00000168959	GRM5	GPRC1E|MGLUR5|PPP1R86|mGlu5	glutamate metabotropic receptor 5	protein-coding
MACS_peak_41769	chr3	134866813	134867300	+	2334	NA	intron (NM_004441, intron 1 of 15)	intron (NM_004441, intron 1 of 15)	71799	NM_004441	2047	Hs.116092	NM_004441	ENSG00000154928	EPHB1	ELK|EPHT2|Hek6|NET	EPH receptor B1	protein-coding
MACS_peak_52784	chr6	64153741	64154369	+	2334	NA	intron (NM_001292009, intron 31 of 43)	L1ME3Cz|LINE|L1	507529	NM_015153	23469	Hs.348921	NM_015153	ENSG00000118482	PHF3	-	PHD finger protein 3	protein-coding
MACS_peak_19720	chr14	34983655	34983894	+	2334	NA	intron (NM_001146282, intron 1 of 14)	intron (NM_001146282, intron 1 of 14)	876	NM_003136	6729	Hs.167535	NM_003136	ENSG00000100883	SRP54	-	signal recognition particle 54	protein-coding
MACS_peak_25825	chr17	34070216	34070705	+	2334	NA	intron (NM_001094, intron 1 of 9)	intron (NM_001094, intron 1 of 9)	86346	NM_001094	40	Hs.368417	NM_001094	ENSG00000108684	ASIC2	ACCN|ACCN1|ASIC2a|BNC1|BNaC1|MDEG|hBNaC1	acid sensing ion channel subunit 2	protein-coding
MACS_peak_50808	chr5	167710334	167710654	+	2334	NA	intron (NM_001122679, intron 2 of 28)	L2c|LINE|L2	-44442	NM_001080428	57451	Hs.631957	NM_001080428	ENSG00000145934	TENM2	ODZ2|TEN-M2|TNM2|ten-2	teneurin transmembrane protein 2	protein-coding
MACS_peak_12212	chr11	19781782	19782250	+	2334	NA	intron (NM_182964, intron 1 of 37)	intron (NM_182964, intron 1 of 37)	-21933	NR_039843	100616426		NR_039843	ENSG00000264309	MIR4694	-	microRNA 4694	ncRNA
MACS_peak_31075	chr2	40705461	40705919	+	2334	NA	Intergenic	Intergenic	-193255	NM_001112802	6546	Hs.31961	NM_021097	ENSG00000183023	SLC8A1	NCX1	solute carrier family 8 member A1	protein-coding
MACS_peak_2485	KQ031389.1	97905	98436	+	2334	NA	NA	NA	NA	NA
MACS_peak_38735	chr22	32487232	32487774	+	2334	NA	intron (NM_001033024, intron 4 of 8)	intron (NM_001033024, intron 4 of 8)	12266	NM_001257990	25793	Hs.5912	NM_012179	ENSG00000100225	FBXO7	FBX|FBX07|FBX7|PARK15|PKPS	F-box protein 7	protein-coding
MACS_peak_65010	chrX	16996238	16996634	+	2334	NA	intron (NM_001080975, intron 1 of 17)	intron (NM_001080975, intron 1 of 17)	49745	NM_004726	9185	Hs.186810	NM_004726	ENSG00000169891	REPS2	POB1	RALBP1 associated Eps domain containing 2	protein-coding
MACS_peak_41203	chr3	107105071	107106789	+	2334	NA	Intergenic	AluSc8|SINE|Alu	134708	NR_028303	100302640	Hs.648607	NR_028303	ENSG00000242759	LINC00882	-	long intergenic non-protein coding RNA 882	ncRNA
MACS_peak_47145	chr5	9132951	9133502	+	2334	NA	intron (NM_003966, intron 13 of 22)	intron (NM_003966, intron 13 of 22)	-79331	NR_039779	100616326		NR_039779	ENSG00000266415	MIR4636	mir-4636	microRNA 4636	ncRNA
MACS_peak_244	GL000252.2	1354979	1355456	+	2334	NA	NA	NA	NA	NA
MACS_peak_27719	chr18	24306381	24306697	+	2334	NA	intron (NM_080597, intron 13 of 27)	L1ME2|LINE|L1	4967	NM_001242508	114876	Hs.370725	NM_018030	ENSG00000141447	OSBPL1A	ORP-1|ORP1|OSBPL1B	oxysterol binding protein like 1A	protein-coding
MACS_peak_28346	chr18	56494670	56495291	+	2334	NA	Intergenic	Intergenic	143709	NM_004786	9352	Hs.114412	NM_004786	ENSG00000091164	TXNL1	HEL-S-114|TRP32|TXL-1|TXNL|Txl	thioredoxin like 1	protein-coding
MACS_peak_46771	chr4	180397299	180397507	+	2334	NA	Intergenic	AluSx1|SINE|Alu	761746	NR_033918	728081	Hs.535735	NR_033918	ENSG00000248197	LINC00290	NCRNA00290	long intergenic non-protein coding RNA 290	ncRNA
MACS_peak_59930	chr8	36782769	36783251	+	2334	NA	Intergenic	MER129|LTR?|LTR?	-1314	NR_134267	157855	Hs.13861	NM_001031836	ENSG00000215262	KCNU1	KCNMC1|KCa5|KCa5.1|Kcnma3|Slo3	potassium calcium-activated channel subfamily U member 1	protein-coding
MACS_peak_54054	chr6	130863540	130863823	+	2334	NA	exon (NM_001350299, exon 20 of 22)	exon (NM_001350299, exon 20 of 22)	36276	NM_001195597	100507203	Hs.388715	NM_001195597	ENSG00000256162	SMLR1	-	small leucine rich protein 1	protein-coding
MACS_peak_30135	chr19	55072069	55072674	+	2334	NA	Intergenic	AluJr|SINE|Alu	-2825	NM_138412	112724	Hs.327631	NM_138412	ENSG00000160439	RDH13	SDR7C3	retinol dehydrogenase 13	protein-coding
MACS_peak_35624	chr20	6190550	6192447	+	2334	NA	Intergenic	L1PA2|LINE|L1	-67954	NM_017671	55612	Hs.472054	NM_017671	ENSG00000101311	FERMT1	C20orf42|DTGCU2|KIND1|UNC112A|URP1	fermitin family member 1	protein-coding
MACS_peak_60619	chr8	64406962	64407529	+	2334	NA	Intergenic	HAL1|LINE|L1	28096	NR_029669	406908		NR_029669	ENSG00000207816	MIR124-2	MIRN124-2|MIRN124A2|mir-124-2	microRNA 124-2	ncRNA
MACS_peak_37607	chr21	25366569	25367950	+	2334	NA	Intergenic	Intergenic	64442	NR_024027	54072	Hs.234016	NM_058184	ENSG00000185433	LINC00158	C21orf42|NCRNA00158	long intergenic non-protein coding RNA 158	ncRNA
MACS_peak_16434	chr12	81304004	81304213	+	2334	NA	intron (NM_001220474, intron 20 of 30)	intron (NM_001220474, intron 20 of 30)	24919	NR_120491	102724663	Hs.667264	NR_120491	ENSG00000257467	PPFIA2-AS1	-	PPFIA2 antisense RNA 1	ncRNA
MACS_peak_28504	chr18	68431987	68432225	+	2334	NA	Intergenic	Intergenic	283067	NM_001350512	54495	Hs.440534	NM_019022	ENSG00000166479	TMX3	PDIA13|TXNDC10	thioredoxin related transmembrane protein 3	protein-coding
MACS_peak_34133	chr2	175474722	175475104	+	2334	NA	Intergenic	MamTip2|DNA|hAT-Tip100	-293151	NM_001190329	518	Hs.429	NM_001689	ENSG00000154518	ATP5MC3	ATP5G3|P3	ATP synthase membrane subunit c locus 3	protein-coding
MACS_peak_55304	chr7	11467286	11467727	+	2334	NA	intron (NM_015204, intron 9 of 26)	A-rich|Low_complexity|Low_complexity	364692	NM_015204	221981	Hs.120855	NM_015204	ENSG00000005108	THSD7A	-	thrombospondin type 1 domain containing 7A	protein-coding
MACS_peak_24927	chr16	82074177	82074528	+	2334	NA	intron (NM_002153, intron 3 of 4)	intron (NM_002153, intron 3 of 4)	39099	NM_002153	3294	Hs.162795	NM_002153	ENSG00000086696	HSD17B2	EDH17B2|HSD17|SDR9C2	hydroxysteroid 17-beta dehydrogenase 2	protein-coding
MACS_peak_66782	chrX	105767319	105767757	+	2334	NA	exon (NM_017416, exon 11 of 11)	exon (NM_017416, exon 11 of 11)	-55005	NM_198465	203447	Hs.209527	NM_198465	ENSG00000123572	NRK	NESK	Nik related kinase	protein-coding
MACS_peak_58082	chr7	118628544	118629141	+	2334	NA	Intergenic	Intergenic	404184	NM_019644	56311	Hs.729340	NM_019644	ENSG00000106013	ANKRD7	TSA806	ankyrin repeat domain 7	protein-coding
MACS_peak_41377	chr3	116663872	116664435	+	2334	NA	Intergenic	Intergenic	-45635	NR_015391	285194	Hs.120364	NR_015391		TUSC7	LINC00902|LSAMP-AS1|LSAMP-AS3|LSAMPAS3|NCRNA00295	tumor suppressor candidate 7 (non-protein coding)	ncRNA
MACS_peak_67412	chrX	129567080	129567482	+	2334	NA	exon (NM_001587, exon 14 of 23)	exon (NM_001587, exon 14 of 23)	27006	NM_000276	4952	Hs.126357	NM_000276	ENSG00000122126	OCRL	INPP5F|LOCR|NPHL2|OCRL-1|OCRL1	OCRL, inositol polyphosphate-5-phosphatase	protein-coding
MACS_peak_1042	KI270725.1	146752	147653	+	2334	NA	NA	NA	NA	NA
MACS_peak_12915	chr11	55424605	55425150	+	2334	NA	Intergenic	Intergenic	56993	NM_001005275	81328	Hs.554529	NM_001005275	ENSG00000181958	OR4A15	OR11-118	olfactory receptor family 4 subfamily A member 15	protein-coding
MACS_peak_53606	chr6	109707383	109707874	+	2334	NA	intron (NM_014845, intron 1 of 22)	intron (NM_014845, intron 1 of 22)	16407	NM_014845	9896	Hs.529959	NM_014845	ENSG00000112367	FIG4	ALS11|BTOP|CMT4J|KIAA0274|SAC3|YVS|dJ249I4.1	FIG4 phosphoinositide 5-phosphatase	protein-coding
MACS_peak_13479	chr11	82032042	82032447	+	2334	NA	intron (NR_120571, intron 5 of 7)	intron (NR_120571, intron 5 of 7)	-141408	NR_036186	100422823		NR_036186	ENSG00000264110	MIR4300	-	microRNA 4300	ncRNA
MACS_peak_67557	chrX	134425044	134425454	+	2334	NA	exon (NM_032458, exon 10 of 10)	exon (NM_032458, exon 10 of 10)	-34896	NM_000194	3251	Hs.412707	NM_000194	ENSG00000165704	HPRT1	HGPRT|HPRT	hypoxanthine phosphoribosyltransferase 1	protein-coding
MACS_peak_60652	chr8	66153612	66153935	+	2334	NA	intron (NM_184086, intron 8 of 8)	intron (NM_184086, intron 8 of 8)	24872	NM_000756	1392	Hs.75294	NM_000756	ENSG00000147571	CRH	CRF|CRH1	corticotropin releasing hormone	protein-coding
MACS_peak_13346	chr11	76048472	76048871	+	2334	NA	intron (NM_003369, intron 12 of 14)	intron (NM_003369, intron 12 of 14)	157859	NM_004626	7481	Hs.108219	NM_004626	ENSG00000085741	WNT11	HWNT11	Wnt family member 11	protein-coding
MACS_peak_8538	chr1	243375901	243376443	+	2334	NA	intron (NM_001350251, intron 15 of 20).2	intron (NM_001350251, intron 15 of 20).2	29996	NR_039824	100616343		NR_039824	ENSG00000265201	MIR4677	mir-4677	microRNA 4677	ncRNA
MACS_peak_11238	chr10	106699072	106699429	+	2334	NA	exon (NM_052918, exon 9 of 26)	exon (NM_052918, exon 9 of 26)	465458	NM_001013031	114815	Hs.591915	NM_052918	ENSG00000108018	SORCS1	hSorCS	sortilin related VPS10 domain containing receptor 1	protein-coding
MACS_peak_8608	chr1	246913200	246913797	+	2334	NA	intron (NM_015446, intron 3 of 35)	intron (NM_015446, intron 3 of 35)	17926	NM_015446	25909	Hs.300887	NM_015446	ENSG00000153207	AHCTF1	ELYS|MST108|MSTP108|TMBS62	AT-hook containing transcription factor 1	protein-coding
MACS_peak_47091	chr5	6168212	6168466	+	2334	NA	Intergenic	Intergenic	168953	NR_028351	401172	Hs.376760	NM_001001702	ENSG00000250490	LINC02145	-	long intergenic non-protein coding RNA 2145	ncRNA
MACS_peak_26657	chr17	69620227	69620765	+	2334	NA	intron (NR_109971, intron 2 of 5)	MLT1D|LTR|ERVL-MaLR	26509	NR_109971	101928122	Hs.579342	NR_109971	ENSG00000227517	LINC01483	-	long intergenic non-protein coding RNA 1483	ncRNA
MACS_peak_16618	chr12	92103980	92104436	+	2334	NA	intron (NR_046160, intron 1 of 5)	intron (NR_046160, intron 1 of 5)	37505	NR_046159	256021	Hs.651357	NM_001256373	ENSG00000257242	LINC01619	C12orf79	long intergenic non-protein coding RNA 1619	ncRNA
MACS_peak_67117	chrX	118578690	118579005	+	2334	NA	intron (NM_144658, intron 13 of 52)	intron (NM_144658, intron 13 of 52)	82938	NM_144658	139818	Hs.368203	NM_144658	ENSG00000147251	DOCK11	ACG|ZIZ2|bB128O4.1	dedicator of cytokinesis 11	protein-coding
MACS_peak_66159	chrX	72635042	72636455	+	2334	NA	intron (NM_001122670, intron 15 of 30)	intron (NM_001122670, intron 15 of 30)	-53201	NR_110391	101928259	Hs.666679	NR_110391	ENSG00000231944	PHKA1-AS1	-	PHKA1 antisense RNA 1	ncRNA
MACS_peak_33324	chr2	140129379	140129750	+	2334	NA	Intergenic	Intergenic	457121	NR_106979	102465692		NR_106979	ENSG00000283506	MIR7157	hsa-mir-7157	microRNA 7157	ncRNA
MACS_peak_24478	chr16	61934913	61935426	+	2334	NA	intron (NM_001796, intron 2 of 11)	intron (NM_001796, intron 2 of 11)	101666	NM_001796	1006	Hs.368322	NM_001796	ENSG00000150394	CDH8	Nbla04261	cadherin 8	protein-coding
MACS_peak_47144	chr5	9051935	9053058	+	2334	NA	intron (NM_003966, intron 19 of 22)	intron (NM_003966, intron 19 of 22)	1399	NR_039779	100616326		NR_039779	ENSG00000266415	MIR4636	mir-4636	microRNA 4636	ncRNA
MACS_peak_45447	chr4	106659504	106660368	+	2334	NA	Intergenic	Intergenic	226312	NR_147150	105377355	Hs.253188	NR_147150	ENSG00000249613	LINC02173	-	long intergenic non-protein coding RNA 2173	ncRNA
MACS_peak_65703	chrX	53645150	53645562	+	2334	NA	exon (NM_031407, exon 7 of 84)	exon (NM_031407, exon 7 of 84)	41373	NM_031407	10075	Hs.136905	NM_031407	ENSG00000086758	HUWE1	ARF-BP1|HECTH9|HSPC272|Ib772|LASU1|MULE|URE-B1|UREB1	HECT, UBA and WWE domain containing 1, E3 ubiquitin protein ligase	protein-coding
MACS_peak_442	GL000254.2	4596843	4597314	+	2334	NA	NA	NA	NA	NA
MACS_peak_12192	chr11	19080743	19081284	+	2334	NA	Intergenic	MIRb|SINE|MIR	-20332	NM_054030	117194	Hs.350566	NM_054030	ENSG00000183695	MRGPRX2	MGRG3|MRGX2	MAS related GPR family member X2	protein-coding
MACS_peak_9103	chr10	20843447	20845005	+	2334	NA	intron (NM_006393, intron 12 of 27)	intron (NM_006393, intron 12 of 27)	53376	NM_006393	10529	Hs.5025	NM_006393	ENSG00000078114	NEBL	LASP2|LNEBL	nebulette	protein-coding
MACS_peak_7326	chr1	193341037	193342413	+	2334	NA	intron (NR_125789, intron 1 of 3)	intron (NR_125789, intron 1 of 3)	36980	NR_125789	101929184	Hs.146728	NR_125789	ENSG00000232077	LINC01031	TCONS_00000361	long intergenic non-protein coding RNA 1031	ncRNA
MACS_peak_30441	chr2	10606429	10607016	+	2334	NA	intron (NM_001261394, intron 13 of 19)	intron (NM_001261394, intron 13 of 19)	83265	NM_001261392	79954	Hs.222494	NM_024894	ENSG00000115761	NOL10	PQBP5	nucleolar protein 10	protein-coding
MACS_peak_65989	chrX	68213678	68214242	+	2334	NA	exon (NM_002547, exon 7 of 25)	exon (NM_002547, exon 7 of 25)	219497	NM_002547	4983	Hs.128824	NM_002547	ENSG00000079482	OPHN1	ARHGAP41|MRX60|OPN1	oligophrenin 1	protein-coding
MACS_peak_25948	chr17	38235280	38235615	+	2334	NA	intron (NR_036750, intron 2 of 11)	intron (NR_036750, intron 2 of 11)	21802	NR_036750	440434	Hs.443837	NR_036750	ENSG00000274487	LOC440434	-	aminopeptidase puromycin sensitive pseudogene	pseudo
MACS_peak_62713	chr9	36344756	36346366	+	2334	NA	intron (NM_022781, intron 9 of 11)	MER20|DNA|hAT-Charlie	54738	NM_194329	152006	Hs.333503	NM_022781	ENSG00000137075	RNF38	-	ring finger protein 38	protein-coding
MACS_peak_42386	chr3	165600168	165600476	+	2334	NA	Intergenic	Intergenic	237150	NR_137636	590	Hs.420483	NM_000055	ENSG00000114200	BCHE	CHE1|CHE2|E1	butyrylcholinesterase	protein-coding
MACS_peak_2087	KI270905.1	2395488	2395995	+	2334	NA	NA	NA	NA	NA
MACS_peak_66666	chrX	101252390	101252713	+	2334	NA	intron (NM_001939, intron 16 of 23)	intron (NM_001939, intron 16 of 23)	32607	NM_001171184	1821	Hs.159291	NM_001939	ENSG00000102385	DRP2	DRP-2	dystrophin related protein 2	protein-coding
MACS_peak_31901	chr2	80618785	80619189	+	2334	NA	intron (NM_004389, intron 17 of 17)	(TTCCCTA)n|Simple_repeat|Simple_repeat	305608	NM_001282599	1496	Hs.167368	NM_004389	ENSG00000066032	CTNNA2	CAP-R|CAPR|CT114|CTNR	catenin alpha 2	protein-coding
MACS_peak_63920	chr9	100547366	100547871	+	2334	NA	intron (NM_001198812, intron 5 of 9)	intron (NM_001198812, intron 5 of 9)	-30461	NM_001018116	347273	Hs.99004	NM_001018116	ENSG00000170681	CAVIN4	MURC|cavin-4	caveolae associated protein 4	protein-coding
MACS_peak_47449	chr5	22922698	22923223	+	2334	NA	Intergenic	(CACA)n|Simple_repeat|Simple_repeat	-69338	NM_004061	1010	Hs.113684	NM_004061	ENSG00000154162	CDH12	CDHB	cadherin 12	protein-coding
MACS_peak_53632	chr6	110661164	110661600	+	2334	NA	intron (NM_015076, intron 4 of 12)	Tigger5b|DNA|TcMar-Tigger	-153239	NM_001287215	262	Hs.159118	NM_001634	ENSG00000123505	AMD1	ADOMETDC|AMD|SAMDC	adenosylmethionine decarboxylase 1	protein-coding
MACS_peak_18323	chr13	54431953	54432485	+	2334	NA	Intergenic	MER54B|LTR|ERVL	-120171	NR_031628	100302187		NR_031628	ENSG00000283126	MIR1297	MIRN1297|hsa-mir-1297|mir-1297	microRNA 1297	ncRNA
MACS_peak_52312	chr6	49448689	49450094	+	2334	NA	intron (NM_000255, intron 6 of 12)	intron (NM_000255, intron 6 of 12)	13937	NM_000255	4594	Hs.485527	NM_000255	ENSG00000146085	MUT	MCM	methylmalonyl-CoA mutase	protein-coding
MACS_peak_23683	chr16	22609403	22610207	+	2334	NA	Intergenic	MLT1H|LTR|ERVL-MaLR	64107	NR_003676	653786	Hs.564945	NR_003676	ENSG00000257838	LOC653786	-	otoancorin pseudogene	pseudo
MACS_peak_6794	chr1	172276616	172277065	+	2334	NA	intron (NM_015569, intron 15 of 20)	CR1_Mam|LINE|CR1	-132005	NR_038397	100628315	Hs.584880	NR_038397	ENSG00000230630	DNM3OS	DNM3-AS1|MIR199A2HG	DNM3 opposite strand/antisense RNA	ncRNA
MACS_peak_67336	chrX	124382568	124382867	+	2334	NA	exon (NM_001163279, exon 31 of 32)	exon (NM_001163279, exon 31 of 32)	36435	NM_002351	4068	Hs.349094	NM_002351	ENSG00000183918	SH2D1A	DSHP|EBVS|IMD5|LYP|MTCP1|SAP|SAP/SH2D1A|XLP|XLPD|XLPD1	SH2 domain containing 1A	protein-coding
MACS_peak_31857	chr2	78411177	78411459	+	2334	NA	Intergenic	Intergenic	-120587	NR_110288	101927967	Hs.406952	NR_110288		LOC101927967	-	uncharacterized LOC101927967	ncRNA
MACS_peak_18048	chr13	37852235	37852773	+	2334	NA	intron (NM_001135957, intron 1 of 10)	L1MA2|LINE|L1	17921	NM_001354799	7223	Hs.262960	NM_003306	ENSG00000133107	TRPC4	HTRP-4|HTRP4|TRP4	transient receptor potential cation channel subfamily C member 4	protein-coding
MACS_peak_19701	chr14	33974876	33975241	+	2334	NA	Intergenic	Intergenic	-23980	NM_022073	112399	Hs.135507	NM_022073	ENSG00000129521	EGLN3	HIFP4H3|HIFPH3|PHD3	egl-9 family hypoxia inducible factor 3	protein-coding
MACS_peak_30969	chr2	35467778	35468213	+	2334	NA	Intergenic	Intergenic	-3410	NR_039629	100616475		NR_039629	ENSG00000265301	MIR548AD	-	microRNA 548ad	ncRNA
MACS_peak_15879	chr12	55011232	55011481	+	2334	NA	Intergenic	Intergenic	-8589	NM_021191	58158	Hs.591024	NM_021191	ENSG00000123307	NEUROD4	ATH-3|ATH3|Atoh3|MATH-3|MATH3|bHLHa4	neuronal differentiation 4	protein-coding
MACS_peak_37570	chr21	23043265	23043507	+	2334	NA	Intergenic	Intergenic	-35898	NR_106746	102466967		NR_106746	ENSG00000275469	MIR6130	hsa-mir-6130	microRNA 6130	ncRNA
MACS_peak_42034	chr3	148171556	148171914	+	2334	NA	Intergenic	L1M5|LINE|L1	93576	NR_134937	100507461	Hs.112623	NR_134937	ENSG00000241131	LINC02032	-	long intergenic non-protein coding RNA 2032	ncRNA
MACS_peak_55374	chr7	14636885	14637215	+	2334	NA	intron (NM_145695, intron 12 of 23)	intron (NM_145695, intron 12 of 23)	204400	NM_145695	1607	Hs.567255	NM_004080	ENSG00000136267	DGKB	DAGK2|DGK|DGK-BETA	diacylglycerol kinase beta	protein-coding
MACS_peak_18135	chr13	43181580	43181994	+	2334	NA	Intergenic	L1MB7|LINE|L1	68622	NR_047013	100874159	Hs.633241	NR_047013		LINC00400	-	long intergenic non-protein coding RNA 400	ncRNA
MACS_peak_47358	chr5	18612601	18612811	+	2334	NA	Intergenic	L1M4c|LINE|L1	805432	NR_134287	646241	Hs.407197	NR_134286		LINC02223	-	long intergenic non-protein coding RNA 2223	ncRNA
MACS_peak_42551	chr3	173284394	173284818	+	2334	NA	Intergenic	L1MD2|LINE|L1	-113842	NM_014932	22871	Hs.478289	NM_014932	ENSG00000169760	NLGN1	NL1	neuroligin 1	protein-coding
MACS_peak_67700	chrX	137801729	137802253	+	2334	NA	Intergenic	L1ME3G|LINE|L1	235804	NM_003413	7547	Hs.111227	NM_003413	ENSG00000156925	ZIC3	HTX|HTX1|VACTERLX|ZNF203	Zic family member 3	protein-coding
MACS_peak_49114	chr5	85407056	85407486	+	2334	NA	Intergenic	Intergenic	-875173	NR_003719	285622	Hs.449272	NR_003719		NBPF22P	-	NBPF member 22, pseudogene	pseudo
MACS_peak_56200	chr7	49992541	49993071	+	2334	NA	intron (NM_007009, intron 6 of 7)	L1MEc|LINE|L1	100458	NM_001159878	11055	Hs.388841	NM_007009	ENSG00000042813	ZPBP	ZPBP1	zona pellucida binding protein	protein-coding
MACS_peak_6590	chr1	164352313	164353163	+	2334	NA	Intergenic	L1MA9|LINE|L1	-206622	NM_002585	5087	Hs.557097	NM_002585	ENSG00000185630	PBX1	CAKUHED	PBX homeobox 1	protein-coding
MACS_peak_19946	chr14	51791983	51792537	+	2334	NA	Intergenic	Intergenic	-68044	NM_001243774	54331	Hs.187772	NM_053064	ENSG00000186469	GNG2	-	G protein subunit gamma 2	protein-coding
MACS_peak_20062	chr14	58215305	58215778	+	2334	NA	intron (NM_018477, intron 7 of 12)	L2c|LINE|L2	15426	NM_018477	55860	Hs.509451	NM_018477	ENSG00000131966	ACTR10	ACTR11|Arp10|Arp11|HARP11	actin related protein 10 homolog	protein-coding
MACS_peak_60693	chr8	69066931	69067338	+	2334	NA	intron (NR_039986, intron 2 of 4)	intron (NR_039986, intron 2 of 4)	37056	NR_039986	100505718	Hs.122386	NR_039986	ENSG00000253658	LINC01592	-	long intergenic non-protein coding RNA 1592	ncRNA
MACS_peak_29633	chr19	36445915	36446251	+	2334	NA	3' UTR (NM_001300970, exon 4 of 4)	3' UTR (NM_001300970, exon 4 of 4)	24909	NR_033748	644189	Hs.608412	NR_033748		LOC644189	-	acyl-CoA thioesterase 4 pseudogene	pseudo
MACS_peak_49378	chr5	100204051	100204522	+	2334	NA	Intergenic	Intergenic	183968	NR_027503	100133050	Hs.534796	NR_027503		LOC100133050	-	glucuronidase beta pseudogene	pseudo
MACS_peak_7470	chr1	199692587	199692993	+	2334	NA	Intergenic	MLT1O|LTR|ERVL-MaLR	-334812	NM_205860	2494	Hs.33446	NM_003822	ENSG00000116833	NR5A2	B1F|B1F2|CPF|FTF|FTZ-F1|FTZ-F1beta|LRH-1|LRH1|hB1F-2	nuclear receptor subfamily 5 group A member 2	protein-coding
MACS_peak_49222	chr5	90880757	90881622	+	2334	NA	intron (NM_032119, intron 83 of 89)	intron (NM_032119, intron 83 of 89)	322389	NR_003149	84059	Hs.591777	NM_032119	ENSG00000164199	ADGRV1	FEB4|GPR98|MASS1|USH2B|USH2C|VLGR1|VLGR1b	adhesion G protein-coupled receptor V1	protein-coding
MACS_peak_63219	chr9	62421835	62422301	+	2334	NA	intron (NR_047527, intron 2 of 3)	intron (NR_047527, intron 2 of 3)	-30422	NR_046203	643648	Hs.640178	NR_046203		LINC01189	-	long intergenic non-protein coding RNA 1189	ncRNA
MACS_peak_13462	chr11	80676001	80676507	+	2334	NA	Intergenic	Intergenic	86549	NR_120570	101928944	Hs.547927	NR_120570	ENSG00000255178	LOC101928944	-	uncharacterized LOC101928944	ncRNA
MACS_peak_8879	chr10	10365941	10366411	+	2334	NA	Intergenic	(GAGA)n|Simple_repeat|Simple_repeat	96173	NR_120637	101928322	Hs.576789	NR_120637	ENSG00000270111	LOC101928322	-	uncharacterized LOC101928322	ncRNA
MACS_peak_49802	chr5	123298584	123299097	+	2334	NA	Intergenic	MIRc|SINE|MIR	124752	NM_001166226	153241	Hs.483209	NM_153223	ENSG00000168944	CEP120	CCDC100|JBTS31|SRTD13	centrosomal protein 120	protein-coding
MACS_peak_28212	chr18	49138409	49138982	+	2334	NA	intron (NM_001353213, intron 15 of 17)	intron (NM_001353213, intron 15 of 17)	-88927	NR_039898	100616420		NR_039898	ENSG00000263849	MIR4744	-	microRNA 4744	ncRNA
MACS_peak_67506	chrX	132082198	132086148	+	2334	NA	intron (NM_194277, intron 8 of 11)	intron (NM_194277, intron 8 of 11)	43847	NM_001306193	90167	Hs.170776	NM_194277	ENSG00000165694	FRMD7	NYS|NYS1|XIPAN	FERM domain containing 7	protein-coding
MACS_peak_32490	chr2	103491425	103491873	+	2334	NA	Intergenic	L1MC5a|LINE|L1	-507220	NR_135530	105373519		NR_135530	ENSG00000224095	LINC01935	-	long intergenic non-protein coding RNA 1935	ncRNA
MACS_peak_39623	chr3	19140971	19141556	+	2334	NA	Intergenic	Intergenic	-7262	NM_144633	131096	Hs.475656	NM_144633	ENSG00000183960	KCNH8	ELK|ELK1|Kv12.1|elk3	potassium voltage-gated channel subfamily H member 8	protein-coding
MACS_peak_49755	chr5	120660349	120660868	+	2334	NA	intron (NM_001308088, intron 3 of 3)	L1ME3Cz|LINE|L1	129144	NM_001308088	51334	Hs.157461	NM_016644	ENSG00000184838	PRR16	DSC54|LARGEN	proline rich 16	protein-coding
MACS_peak_43970	chr4	47557784	47558919	+	2334	NA	intron (NM_020453, intron 12 of 22)	intron (NM_020453, intron 12 of 22)	72958	NM_020453	57205	Hs.437241	NM_020453	ENSG00000145246	ATP10D	ATPVD	ATPase phospholipid transporting 10D (putative)	protein-coding
MACS_peak_58761	chr7	144149747	144150698	+	2334	NA	Intergenic	L1M2|LINE|L1	21109	NM_001001659	135941	Hs.534547	NM_001001659	ENSG00000221938	OR2A14	OR2A14P|OR2A6|OST182	olfactory receptor family 2 subfamily A member 14	protein-coding
MACS_peak_67201	chrX	120534325	120534646	+	2334	NA	exon (NM_003588, exon 19 of 22)	exon (NM_003588, exon 19 of 22)	26477	NM_001079872	8450	Hs.102914	NM_003588	ENSG00000158290	CUL4B	CUL-4B|MRXHF2|MRXS15|MRXSC|SFM2	cullin 4B	protein-coding
MACS_peak_44927	chr4	79948874	79950227	+	2334	NA	intron (NM_001286780, intron 16 of 16)	intron (NM_001286780, intron 16 of 16)	122079	NR_026555	118425	Hs.104215	NR_026555	ENSG00000251321	PCAT4	GDEP|PCA4|PCAN1	prostate cancer associated transcript 4 (non-protein coding)	ncRNA
MACS_peak_54320	chr6	141320149	141320669	+	2334	NA	Intergenic	L1M1|LINE|L1	636595	NR_039675	100616180		NR_039675	ENSG00000264390	MIR4465	-	microRNA 4465	ncRNA
MACS_peak_13597	chr11	87954636	87955141	+	2334	NA	Intergenic	MIRb|SINE|MIR	220579	NM_022337	23682	Hs.591975	NM_022337	ENSG00000123892	RAB38	NY-MEL-1|rrGTPbp	RAB38, member RAS oncogene family	protein-coding
MACS_peak_66549	chrX	94738785	94739284	+	2334	NA	Intergenic	L1PA10|LINE|L1	324192	NR_031667	100313772		NR_031667	ENSG00000221187	MIR548M	MIRN548M	microRNA 548m	ncRNA
MACS_peak_39247	chr3	2016937	2017286	+	2334	NA	Intergenic	Intergenic	-81692	NM_001350095	152330	Hs.298705	NM_175607	ENSG00000144619	CNTN4	AXCAM|BIG-2	contactin 4	protein-coding
MACS_peak_57488	chr7	94984956	94985447	+	2334	NA	intron (NM_001166162, intron 1 of 16)	L1PA6|LINE|L1	75303	NM_001166162	55607	Hs.21816	NM_017650	ENSG00000158528	PPP1R9A	NRB1|NRBI|Neurabin-I	protein phosphatase 1 regulatory subunit 9A	protein-coding
MACS_peak_9347	chr10	32881888	32882402	+	2334	NA	intron (NM_001321115, intron 43 of 43)	MER31B|LTR|ERV1	19327	NR_132768	106633814		NR_132768		SNORA86	-	small nucleolar RNA, H/ACA box 86	snoRNA
MACS_peak_9935	chr10	51673173	51673695	+	2334	NA	intron (NM_001098512, intron 3 of 17)	L2a|LINE|L2	26161	NM_015235	23283	Hs.591358	NM_015235	ENSG00000177613	CSTF2T	CstF-64T	cleavage stimulation factor subunit 2 tau variant	protein-coding
MACS_peak_8412	chr1	238580687	238581254	+	2334	NA	Intergenic	Intergenic	-94953	NR_015407	339535	Hs.532047	NR_015407	ENSG00000215808	LINC01139	LINK-A|LINKA	long intergenic non-protein coding RNA 1139	ncRNA
MACS_peak_29829	chr19	43280646	43281163	+	2334	NA	Intergenic	L1MB3|LINE|L1	-11341	NM_002784	5678	Hs.502092	NM_002784	ENSG00000183668	PSG9	PS34|PSBG-11|PSBG-9|PSG11|PSGII	pregnancy specific beta-1-glycoprotein 9	protein-coding
MACS_peak_11271	chr10	109449785	109450261	+	2334	NA	Intergenic	Intergenic	473223	NM_001324136	7511	Hs.390623	NM_020383	ENSG00000108039	XPNPEP1	APP1|SAMP|XPNPEP|XPNPEPL|XPNPEPL1	X-prolyl aminopeptidase 1	protein-coding
MACS_peak_49347	chr5	98134606	98135132	+	2334	NA	intron (NR_146477, intron 3 of 4)	intron (NR_146477, intron 3 of 4)	26370	NR_146477	105379098	Hs.566306	NR_146477		LINC01846	-	long intergenic non-protein coding RNA 1846	ncRNA
MACS_peak_20623	chr14	89861108	89861321	+	2334	NA	intron (NM_001284267, intron 5 of 5)	intron (NM_001284267, intron 5 of 5)	93343	NM_001284269	90141	Hs.123232	NM_145231	ENSG00000140025	EFCAB11	C14orf143	EF-hand calcium binding domain 11	protein-coding
MACS_peak_8029	chr1	221796851	221797388	+	2334	NA	Intergenic	HSMAR2|DNA|TcMar-Mariner	43547	NR_125989	101929771	Hs.557001	NR_125989	ENSG00000227925	LINC01655	-	long intergenic non-protein coding RNA 1655	ncRNA
MACS_peak_11902	chr11	4921713	4922190	+	2334	NA	Intergenic	L1PB4|LINE|L1	2388	NM_001005237	79324	Hs.554541	NM_001005237	ENSG00000278870	OR51G1	OR11-29|OR51G3P	olfactory receptor family 51 subfamily G member 1 (gene/pseudogene)	protein-coding
MACS_peak_43956	chr4	47084779	47085237	+	2334	NA	intron (NM_000812, intron 3 of 8)	MIRc|SINE|MIR	53730	NM_000812	2560	Hs.27283	NM_000812	ENSG00000163288	GABRB1	EIEE45	gamma-aminobutyric acid type A receptor beta1 subunit	protein-coding
MACS_peak_45694	chr4	120344851	120345508	+	2334	NA	Intergenic	Intergenic	-278321	NM_002358	4085	Hs.591697	NM_002358	ENSG00000164109	MAD2L1	HSMAD2|MAD2	mitotic arrest deficient 2 like 1	protein-coding
MACS_peak_40901	chr3	83524282	83524758	+	2334	NA	Intergenic	Intergenic	1345055	NR_033860	440970	Hs.411049	NR_033860	ENSG00000242641	LINC00971	-	long intergenic non-protein coding RNA 971	ncRNA
MACS_peak_5008	chr1	98734724	98735894	+	2334	NA	intron (NR_033716, intron 8 of 8)	intron (NR_033716, intron 8 of 8)	73629	NM_152238	51375	Hs.197015	NM_015976	ENSG00000162627	SNX7	-	sorting nexin 7	protein-coding
MACS_peak_33381	chr2	143001520	143001767	+	2334	NA	intron (NM_003937, intron 10 of 13)	intron (NM_003937, intron 10 of 13)	124017	NM_001032998	8942	Hs.470126	NM_003937	ENSG00000115919	KYNU	KYNUU|VCRL2	kynureninase	protein-coding
MACS_peak_32138	chr2	91698332	91698688	+	2334	NA	Intergenic	Intergenic	-38561	NR_027238	654342	Hs.469287	NR_027238		LOC654342	-	lymphocyte-specific protein 1 pseudogene	pseudo
MACS_peak_54426	chr6	145896644	145897120	+	2334	NA	intron (NM_001042683, intron 25 of 29)	L1MA8|LINE|L1	67215	NM_173082	257218	Hs.723297	NM_173082	ENSG00000146414	SHPRH	bA545I5.2	SNF2 histone linker PHD RING helicase	protein-coding
MACS_peak_23518	chr16	16538546	16539028	+	2334	NA	Intergenic	Intergenic	159542	NM_001282507	101059938	Hs.634612	NM_001282507	ENSG00000214967	NPIPA7	-	nuclear pore complex interacting protein family member A7	protein-coding
MACS_peak_61224	chr8	96861058	96861488	+	2334	NA	intron (NM_016134, intron 3 of 7)	intron (NM_016134, intron 3 of 7)	216046	NM_016134	10404	Hs.156178	NM_016134	ENSG00000104324	CPQ	LDP|PGCP	carboxypeptidase Q	protein-coding
MACS_peak_50559	chr5	155740263	155740788	+	2334	NA	Intergenic	Intergenic	-586232	NM_000337	6444	Hs.387207	NM_000337	ENSG00000170624	SGCD	35DAG|CMD1L|DAGD|SG-delta|SGCDP|SGD	sarcoglycan delta	protein-coding
MACS_peak_13918	chr11	104431859	104432366	+	2334	NA	Intergenic	(TG)n|Simple_repeat|Simple_repeat	177190	NR_120585	102723895	Hs.48803	NR_120585	ENSG00000256422	LINC02552	-	long intergenic non-protein coding RNA 2552	ncRNA
MACS_peak_35699	chr20	11017381	11017864	+	2334	NA	Intergenic	Intergenic	-8922	NR_146878	728434	Hs.570365	NR_146878	ENSG00000125899	C20orf187	-	chromosome 20 open reading frame 187 (putative)	ncRNA
MACS_peak_35244	chr2	230468824	230469993	+	2334	NA	intron (NM_001080391, intron 14 of 28)	MLT1J1|LTR|ERVL-MaLR	52652	NM_001206704	6672	Hs.369056	NM_003113	ENSG00000067066	SP100	lysp100b	SP100 nuclear antigen	protein-coding
MACS_peak_65050	chrX	19499997	19500395	+	2334	NA	intron (NM_001001671, intron 1 of 28)	AluSx|SINE|Alu	15065	NM_001001671	389840	Hs.713701	NM_001001671	ENSG00000180815	MAP3K15	ASK3|bA723P2.3	mitogen-activated protein kinase kinase kinase 15	protein-coding
MACS_peak_42610	chr3	176391850	176392229	+	2334	NA	Intergenic	Intergenic	-123064	NR_107017	102465858		NR_107017	ENSG00000283333	MIR7977	hsa-mir-7977	microRNA 7977	ncRNA
MACS_peak_1329	KI270789.1	154751	155134	+	2334	NA	NA	NA	NA	NA
MACS_peak_7381	chr1	196275064	196275560	+	2334	NA	intron (NR_146058, intron 25 of 29)	LTR86A2|LTR|ERVL	-186597	NR_146895	105371673		NR_146895		LINC01724	-	long intergenic non-protein coding RNA 1724	ncRNA
MACS_peak_15579	chr12	41741438	41741661	+	2334	NA	Intergenic	MLT1D|LTR|ERVL-MaLR	-22640	NR_135040	101927038	Hs.98588	NR_135040	ENSG00000257784	LINC02400	-	long intergenic non-protein coding RNA 2400	ncRNA
MACS_peak_49906	chr5	128453113	128453570	+	2334	NA	intron (NM_001999, intron 6 of 64)	L2|LINE|L2	84701	NM_001999	2201	Hs.519294	NM_001999	ENSG00000138829	FBN2	CCA|DA9|EOMD	fibrillin 2	protein-coding
MACS_peak_45341	chr4	100615225	100615507	+	2334	NA	Intergenic	Intergenic	59747	NR_046811	100874275	Hs.136318	NR_046811	ENSG00000250223	LINC01216	EMCN-IT3	long intergenic non-protein coding RNA 1216	ncRNA
MACS_peak_1956	KI270888.1	106364	106852	+	2334	NA	NA	NA	NA	NA
MACS_peak_61946	chr8	131284361	131285340	+	2334	NA	Intergenic	Intergenic	-244261	NM_001115	114	Hs.591859	NM_001115	ENSG00000155897	ADCY8	AC8|ADCY3|HBAC1	adenylate cyclase 8	protein-coding
MACS_peak_47379	chr5	20057830	20058364	+	2334	NA	intron (NM_001349558, intron 3 of 15)	intron (NM_001349558, intron 3 of 15)	-69853	NM_001349560	1016	Hs.317632	NM_004934	ENSG00000145526	CDH18	CDH14|CDH14L|CDH24	cadherin 18	protein-coding
MACS_peak_66531	chrX	92226273	92226614	+	2334	NA	intron (NM_001168363, intron 3 of 4)	MER39|LTR|ERV1	390982	NM_032969	27328	Hs.655673	NM_014522	ENSG00000102290	PCDH11X	PCDH-X|PCDH11|PCDHX|PPP1R119	protocadherin 11 X-linked	protein-coding
MACS_peak_41913	chr3	141558763	141558974	+	2334	NA	intron (NM_001303245, intron 7 of 23)	intron (NM_001303245, intron 7 of 23)	71821	NM_006506	5922	Hs.98445	NM_006506	ENSG00000155903	RASA2	GAP1M	RAS p21 protein activator 2	protein-coding
MACS_peak_35834	chr20	18716758	18717220	+	2334	NA	intron (NM_080820, intron 4 of 5)	Tigger2|DNA|TcMar-Tigger	-18281	NR_109955	101929526	Hs.639402	NR_109955	ENSG00000233993	LOC101929526	-	uncharacterized LOC101929526	ncRNA
MACS_peak_42676	chr3	179991419	179991881	+	2334	NA	intron (NM_001349389, intron 1 of 15)	intron (NM_001349389, intron 1 of 15)	-17430	NM_001349391	51555	Hs.235331	NM_016559	ENSG00000114757	PEX5L	PEX5R|PEX5RP|PXR2|PXR2B|TRIP8b	peroxisomal biogenesis factor 5 like	protein-coding
MACS_peak_40397	chr3	52644665	52644874	+	2334	NA	exon (NM_001350079, exon 11 of 31)	exon (NM_001350079, exon 11 of 31)	40790	NM_001350074	55193	Hs.189920	NM_018165	ENSG00000163939	PBRM1	BAF180|PB1	polybromo 1	protein-coding
MACS_peak_2521	KQ090021.1	114972	115409	+	2334	NA	NA	NA	NA	NA
MACS_peak_37565	chr21	22704553	22704770	+	2334	NA	Intergenic	Intergenic	-374623	NR_106746	102466967		NR_106746	ENSG00000275469	MIR6130	hsa-mir-6130	microRNA 6130	ncRNA
MACS_peak_34297	chr2	181083885	181084118	+	2334	NA	Intergenic	Intergenic	-39836	NR_130784	101927156	Hs.580074	NR_130784		LINC01934	-	long intergenic non-protein coding RNA 1934	ncRNA
MACS_peak_45142	chr4	89765540	89765814	+	2334	NA	intron (NM_001146055, intron 4 of 5)	intron (NM_001146055, intron 4 of 5)	-70724	NR_045481	644248	Hs.553954	NR_045481	ENSG00000247775	SNCA-AS1	-	SNCA antisense RNA 1	ncRNA
MACS_peak_11710	chr10	128856336	128856747	+	2334	NA	Intergenic	Intergenic	-56292	NR_148990	728327	Hs.454452	NR_148990	ENSG00000224190	LOC728327	-	uncharacterized LOC728327	ncRNA
MACS_peak_54442	chr6	146367000	146367834	+	2334	NA	intron (NM_001278065, intron 6 of 9)	L1MA4|LINE|L1	-176275	NM_006834	10981	Hs.287714	NM_006834	ENSG00000118508	RAB32	-	RAB32, member RAS oncogene family	protein-coding
MACS_peak_40682	chr3	68222147	68222592	+	2334	NA	intron (NM_213609, intron 2 of 4)	intron (NM_213609, intron 2 of 4)	218153	NM_213609	407738	Hs.655061	NM_213609	ENSG00000183662	FAM19A1	TAFA-1|TAFA1	family with sequence similarity 19 member A1, C-C motif chemokine like	protein-coding
MACS_peak_20216	chr14	67260863	67261312	+	2334	NA	intron (NM_001256550, intron 1 of 14)	MIRb|SINE|MIR	19792	NM_001256550	64398	Hs.652312	NM_022474	ENSG00000072415	MPP5	PALS1	membrane palmitoylated protein 5	protein-coding
MACS_peak_7438	chr1	198255024	198255560	+	2334	NA	intron (NM_133494, intron 3 of 9)	intron (NM_133494, intron 3 of 9)	98314	NM_133494	140609	Hs.24119	NM_133494	ENSG00000151414	NEK7	-	NIMA related kinase 7	protein-coding
MACS_peak_6267	chr1	152126144	152126637	+	2334	NA	Intergenic	Intergenic	-10936	NM_007113	7062	Hs.432416	NM_007113	ENSG00000159450	TCHH	THH|THL|TRHY|UHS3	trichohyalin	protein-coding
MACS_peak_11672	chr10	126524139	126524441	+	2334	NA	intron (NM_001350921, intron 2 of 9)	intron (NM_001350921, intron 2 of 9)	-2797	NM_001004298	118611	Hs.587663	NM_001004298	ENSG00000154493	C10orf90	FATS|bA422P15.2	chromosome 10 open reading frame 90	protein-coding
MACS_peak_25058	chr16	87868752	87869299	+	2334	NA	exon (NM_003486, exon 1 of 10)	exon (NM_003486, exon 1 of 10)	474	NM_003486	8140	Hs.513797	NM_003486	ENSG00000103257	SLC7A5	4F2LC|CD98|D16S469E|E16|LAT1|MPE16	solute carrier family 7 member 5	protein-coding
MACS_peak_43076	chr3	197182628	197184142	+	2334	NA	intron (NM_001098424, intron 5 of 25)	intron (NM_001098424, intron 5 of 25)	746	NM_001204388	1739	Hs.292549	NM_004087	ENSG00000075711	DLG1	DLGH1|SAP-97|SAP97|dJ1061C18.1.1|hdlg	discs large MAGUK scaffold protein 1	protein-coding
MACS_peak_26361	chr17	56454491	56455340	+	2334	NA	intron (NM_153228, intron 10 of 16)	HAL1|LINE|L1	-138784	NM_005450	9241	Hs.248201	NM_005450	ENSG00000183691	NOG	SYM1|SYNS1|SYNS1A	noggin	protein-coding
MACS_peak_23138	chr15	99701131	99701641	+	2334	NA	intron (NM_001130926, intron 7 of 9)	L1MD3|LINE|L1	31999	NM_001284418	145748	Hs.562568	NM_152449	ENSG00000183060	LYSMD4	-	LysM domain containing 4	protein-coding
MACS_peak_15395	chr12	35596215	35599568	+	2334	NA	Intergenic	ALR/Alpha|Satellite|centr	1575610	NM_032834	84920	Hs.102971	NM_032834	ENSG00000139133	ALG10	ALG10A|DIE2|KCR1	ALG10, alpha-1,2-glucosyltransferase	protein-coding
MACS_peak_19898	chr14	48457104	48457470	+	2334	NA	Intergenic	Intergenic	-662273	NR_039996	100506433	Hs.547419	NR_039996	ENSG00000259129	LINC00648	-	long intergenic non-protein coding RNA 648	ncRNA
MACS_peak_8649	chr1	248644756	248645243	+	2334	NA	Intergenic	Intergenic	-5741	NM_001001827	403244	Hs.534846	NM_001001827	ENSG00000177151	OR2T35	-	olfactory receptor family 2 subfamily T member 35	protein-coding
MACS_peak_46573	chr4	169490462	169490757	+	2334	NA	intron (NM_001199400, intron 20 of 32)	L1M2a|LINE|L1	122018	NM_001199397	4750	Hs.481181	NM_012224	ENSG00000137601	NEK1	ALS24|NY-REN-55|SRPS2|SRPS2A|SRTD6	NIMA related kinase 1	protein-coding
MACS_peak_40945	chr3	88345265	88345528	+	2334	NA	Intergenic	Tigger1|DNA|TcMar-Tigger	-195530	NM_001195308	8545	Hs.444818	NM_003663	ENSG00000163320	CGGBP1	CGGBP|p20-CGGBP	CGG triplet repeat binding protein 1	protein-coding
MACS_peak_57506	chr7	95591199	95592997	+	2334	NA	intron (NM_002612, intron 5 of 10)	intron (NM_002612, intron 5 of 10)	4515	NM_002612	5166	Hs.8364	NM_002612	ENSG00000004799	PDK4	-	pyruvate dehydrogenase kinase 4	protein-coding
MACS_peak_14554	chr11	130735382	130736589	+	2334	NA	Intergenic	L1MA9|LINE|L1	63029	NM_001271983	283171	Hs.376151	NM_001271983		C11orf44	-	chromosome 11 open reading frame 44	protein-coding
MACS_peak_364	GL000253.2	4388877	4389209	+	2334	NA	NA	NA	NA	NA
MACS_peak_4094	chr1	55204606	55205031	+	2334	NA	intron (NM_015306, intron 1 of 67)	intron (NM_015306, intron 1 of 67)	10548	NM_015306	23358	Hs.477009	NM_015306	ENSG00000162402	USP24	-	ubiquitin specific peptidase 24	protein-coding
MACS_peak_46183	chr4	147501797	147502110	+	2334	NA	intron (NM_001166055, intron 2 of 5)	L1ME4b|LINE|L1	21036	NR_045958	1909	Hs.183713	NM_001957	ENSG00000151617	EDNRA	ET-A|ETA|ETA-R|ETAR|ETRA|MFDA|hET-AR	endothelin receptor type A	protein-coding
MACS_peak_16839	chr12	102586627	102586982	+	2334	NA	Intergenic	AluSz|SINE|Alu	-106159	NM_001111283	3479	Hs.160562	NM_000618	ENSG00000017427	IGF1	IGF-I|IGFI|MGF	insulin like growth factor 1	protein-coding
MACS_peak_35941	chr20	26131073	26131564	+	2334	NA	Intergenic	MER41-int|LTR|ERV1	-17277	NR_003678	149934	Hs.711274	NM_001039379	ENSG00000240108	NCOR1P1	C20orf191|bB329D4.2	nuclear receptor corepressor 1 pseudogene 1	pseudo
MACS_peak_64137	chr9	110951325	110951664	+	2334	NA	intron (NM_001351410, intron 5 of 6)	L1ME3C|LINE|L1	85286	NM_001351420	1902	Hs.126667	NM_001401	ENSG00000198121	LPAR1	EDG2|GPR26|Gpcr26|LPA1|Mrec1.3|VZG1|edg-2|rec.1.3|vzg-1	lysophosphatidic acid receptor 1	protein-coding
MACS_peak_4475	chr1	71148928	71150171	+	2334	NA	intron (NR_046217, intron 2 of 3)	L1MCb|LINE|L1	68225	NR_046217	100852410	Hs.535534	NR_046217	ENSG00000229956	ZRANB2-AS2	-	ZRANB2 antisense RNA 2 (head to head)	ncRNA
MACS_peak_39675	chr3	21649596	21650354	+	2334	NA	intron (NM_024697, intron 2 of 7)	intron (NM_024697, intron 2 of 7)	101349	NM_024697	79750	Hs.21026	NM_024697	ENSG00000151789	ZNF385D	ZNF659	zinc finger protein 385D	protein-coding
MACS_peak_33823	chr2	163114776	163115307	+	2334	NA	Intergenic	L1MEf|LINE|L1	-276294	NM_033272	90134	Hs.657413	NM_033272	ENSG00000184611	KCNH7	ERG3|HERG3|Kv11.3	potassium voltage-gated channel subfamily H member 7	protein-coding
MACS_peak_20550	chr14	84347381	84347810	+	2334	NA	Intergenic	Intergenic	-924337	NR_145983	26843		NR_145983		SNORD3P3	RNU3P3|U3|U3.5|u3.7	small nucleolar RNA, C/D box 3 pseudogene 3	snoRNA
MACS_peak_31267	chr2	49858116	49858369	+	2334	NA	Intergenic	ERVL-E-int|LTR|ERVL	115961	NM_001320156	9378	Hs.637685	NM_004801	ENSG00000179915	NRXN1	Hs.22998|PTHSL2|SCZD17	neurexin 1	protein-coding
MACS_peak_41706	chr3	132418378	132418788	+	2334	NA	intron (NM_001329126, intron 1 of 56)	intron (NM_001329126, intron 1 of 56)	874	NM_015268	23317	Hs.12707	NM_015268	ENSG00000138246	DNAJC13	PARK21|RME8	DnaJ heat shock protein family (Hsp40) member C13	protein-coding
MACS_peak_15885	chr12	55259334	55259959	+	2334	NA	Intergenic	Intergenic	12358	NM_001005490	254783	Hs.554556	NM_001005490	ENSG00000197706	OR6C74	-	olfactory receptor family 6 subfamily C member 74	protein-coding
MACS_peak_16550	chr12	88927268	88927722	+	2334	NA	Intergenic	L2a|LINE|L2	92197	NR_038385	728084	Hs.132563	NR_038385	ENSG00000246363	LINC02458	-	long intergenic non-protein coding RNA 2458	ncRNA
MACS_peak_25657	chr17	27135020	27135501	+	2334	NA	Intergenic	GA-rich|Low_complexity|Low_complexity	-46019	NR_135673	105371703	Hs.649918	NR_135673		LOC105371703	-	uncharacterized LOC105371703	ncRNA
MACS_peak_63209	chr9	61684593	61684854	+	2334	NA	Intergenic	ALR/Alpha|Satellite|centr	-169361	NR_027421	100132948	Hs.645763	NM_001024942	ENSG00000154537	FAM27C	FAM27A|FAM27A1|FAM27A3|bA7G23.5	family with sequence similarity 27 member C	ncRNA
MACS_peak_43741	chr4	36233063	36233310	+	2334	NA	intron (NM_015230, intron 1 of 32)	intron (NM_015230, intron 1 of 32)	10753	NR_146893	116984	Hs.479451	NM_015230	ENSG00000047365	ARAP2	CENTD1|PARX	ArfGAP with RhoGAP domain, ankyrin repeat and PH domain 2	protein-coding
MACS_peak_21543	chr15	33705185	33705647	+	2334	NA	intron (NM_001243996, intron 42 of 102)	L2c|LINE|L2	-262898	NM_001320917	1133	Hs.584747	NM_012125	ENSG00000184984	CHRM5	HM5	cholinergic receptor muscarinic 5	protein-coding
MACS_peak_65608	chrX	52313129	52313401	+	2334	NA	Intergenic	MIRb|SINE|MIR	23377	NR_107055	102466880		NR_107055	ENSG00000275335	MIR8088	hsa-mir-8088	microRNA 8088	ncRNA
MACS_peak_66809	chrX	107527681	107528069	+	2334	NA	intron (NM_032428, intron 3 of 15)	intron (NM_032428, intron 3 of 15)	5425	NM_032428	84443	Hs.496546	NM_032428	ENSG00000147234	FRMPD3	-	FERM and PDZ domain containing 3	protein-coding
MACS_peak_44742	chr4	72919784	72920349	+	2334	NA	Intergenic	MLT1I|LTR|ERVL-MaLR	149693	NM_001300729	285521	Hs.356697	NM_173827	ENSG00000163626	COX18	COX18HS	COX18, cytochrome c oxidase assembly factor	protein-coding
MACS_peak_41383	chr3	117647374	117647903	+	2333	NA	Intergenic	Intergenic	43287	NR_146652	105374057	Hs.518179	NR_146652	ENSG00000241213	LINC02024	-	long intergenic non-protein coding RNA 2024	ncRNA
MACS_peak_43027	chr3	194891496	194891840	+	2333	NA	Intergenic	AluJb|SINE|Alu	-122959	NR_146990	105374293		NR_146990	ENSG00000230401	LINC01972	-	long intergenic non-protein coding RNA 1972	ncRNA
MACS_peak_36413	chr20	33610147	33611279	+	2333	NA	intron (NM_001039709, intron 2 of 10)	intron (NM_001039709, intron 2 of 10)	48348	NM_005093	9139	Hs.153934	NM_005093	ENSG00000078699	CBFA2T2	EHT|MTGR1|ZMYND3|p85	CBFA2/RUNX1 translocation partner 2	protein-coding
MACS_peak_25259	chr17	6745448	6745826	+	2333	NA	Intergenic	L1PREC2|LINE|L1	-9810	NM_001353135	54739	Hs.441975	NM_017523	ENSG00000132530	XAF1	BIRC4BP|HSXIAPAF1|XIAPAF1	XIAP associated factor 1	protein-coding
MACS_peak_29052	chr19	22749293	22749720	+	2333	NA	Intergenic	HERV17-int|LTR|ERV1	34665	NM_001080409	7652	Hs.568380	NM_001080409	ENSG00000213973	ZNF99	C19orf9|F8281	zinc finger protein 99	protein-coding
MACS_peak_49484	chr5	106790168	106790526	+	2333	NA	Intergenic	L1MD2|LINE|L1	220667	NR_104671	102467213	Hs.570923	NR_104671	ENSG00000251027	LINC01950	-	long intergenic non-protein coding RNA 1950	ncRNA
MACS_peak_59717	chr8	26559271	26560239	+	2333	NA	intron (NM_001197293, intron 1 of 13)	intron (NM_001197293, intron 1 of 13)	-18069	NM_001386	1808	Hs.593187	NM_001386	ENSG00000092964	DPYSL2	CRMP-2|CRMP2|DHPRP2|DRP-2|DRP2|N2A3|ULIP-2|ULIP2	dihydropyrimidinase like 2	protein-coding
MACS_peak_52993	chr6	75892425	75892773	+	2333	NA	exon (NM_004999, exon 28 of 35)	exon (NM_004999, exon 28 of 35)	143407	NM_004999	4646	Hs.149387	NM_004999	ENSG00000196586	MYO6	DFNA22|DFNB37|Myo6-007|Myo6-008	myosin VI	protein-coding
MACS_peak_44358	chr4	52682546	52682864	+	2333	NA	Intergenic	MLT2A2|LTR|ERVL	23299	NR_125363	643783	Hs.631514	NR_125363	ENSG00000248866	USP46-AS1	-	USP46 antisense RNA 1	ncRNA
MACS_peak_45146	chr4	90266301	90266802	+	2333	NA	intron (NM_207491, intron 1 of 7)	L1MA3|LINE|L1	31520	NM_207491	401145	Hs.654735	NM_207491	ENSG00000184305	CCSER1	FAM190A	coiled-coil serine rich protein 1	protein-coding
MACS_peak_57477	chr7	94233009	94233806	+	2333	NA	Intergenic	L1MEg|LINE|L1	158785	NR_147206	101927525	Hs.571263	NR_147206		COL1A2-AS1	TCONS_00013888|lncRNA8975-1	COL1A2 antisense RNA 1	ncRNA
MACS_peak_6435	chr1	158466066	158466385	+	2333	NA	exon (NM_001004473, exon 1 of 1)	exon (NM_001004473, exon 1 of 1)	663	NM_001004473	391109	Hs.690410	NM_001004473	ENSG00000173285	OR10K1	OR1-6	olfactory receptor family 10 subfamily K member 1	protein-coding
MACS_peak_18090	chr13	40537687	40538064	+	2333	NA	Intergenic	AluJr4|SINE|Alu	-56869	NR_024505	646982	Hs.287664	NR_024505	ENSG00000215483	LINC00598	lncFOXO1	long intergenic non-protein coding RNA 598	ncRNA
MACS_peak_40332	chr3	50711930	50712381	+	2333	NA	intron (NM_004947, intron 1 of 52)	L1M4|LINE|L1	36914	NM_004947	1795	Hs.476284	NM_004947	ENSG00000088538	DOCK3	MOCA|PBP	dedicator of cytokinesis 3	protein-coding
MACS_peak_4039	chr1	52528666	52529148	+	2333	NA	intron (NM_001009881, intron 1 of 29)	AluJr|SINE|Alu	24183	NM_001009881	23318	Hs.655407	NM_015269	ENSG00000134744	TUT4	PAPD3|TENT3A|ZCCHC11	terminal uridylyl transferase 4	protein-coding
MACS_peak_15873	chr12	54852759	54853223	+	2333	NA	Intergenic	Intergenic	-1524	NM_058173	118430	Hs.348419	NM_058173	ENSG00000172551	MUCL1	SBEM	mucin like 1	protein-coding
MACS_peak_8817	chr10	7156018	7156487	+	2333	NA	Intergenic	LTR16D|LTR|ERVL	30532	NR_132972	106635547		NR_132972		SNORD129	-	small nucleolar RNA, C/D box 129	snoRNA
MACS_peak_66239	chrX	75750774	75751181	+	2333	NA	Intergenic	L2|LINE|L2	-7898	NR_030737	286495	Hs.567832	NR_030737		TTC3P1	RNF105L|TTC3L	tetratricopeptide repeat domain 3 pseudogene 1	pseudo
MACS_peak_59351	chr8	9539935	9541149	+	2333	NA	Intergenic	L2|LINE|L2	-15393	NM_003747	8658	Hs.370267	NM_003747	ENSG00000173273	TNKS	ARTD5|PARP-5a|PARP5A|PARPL|TIN1|TINF1|TNKS1|pART5	tankyrase	protein-coding
MACS_peak_26222	chr17	49609070	49609402	+	2333	NA	intron (NM_001007226, intron 8 of 11)	MIRc|SINE|MIR	33300	NM_007225	11248	Hs.55069	NM_007225	ENSG00000182575	NXPH3	NPH3	neurexophilin 3	protein-coding
MACS_peak_44810	chr4	75205001	75205392	+	2333	NA	Intergenic	Intergenic	-120488	NR_149051	105377283	Hs.103159	NR_149051		LINC02562	-	long intergenic non-protein coding RNA 2562	ncRNA
MACS_peak_12010	chr11	10382429	10382896	+	2333	NA	intron (NR_103765, intron 2 of 3)	intron (NR_103765, intron 2 of 3)	-67659	NM_001172431	272	Hs.501890	NM_000480	ENSG00000133805	AMPD3	-	adenosine monophosphate deaminase 3	protein-coding
MACS_peak_31792	chr2	74603155	74604076	+	2333	NA	intron (NM_001321739, intron 4 of 10)	intron (NM_001321739, intron 4 of 10)	44422	NM_138804	130951	Hs.348645	NM_138804	ENSG00000159374	M1AP	C2orf65|D6Mm5e|SPATA37	meiosis 1 associated protein	protein-coding
MACS_peak_14148	chr11	114774485	114774925	+	2333	NA	Intergenic	(TTTCCCC)n|Simple_repeat|Simple_repeat	96227	NM_182495	120406	Hs.446760	NM_182495	ENSG00000204361	NXPE2	FAM55B	neurexophilin and PC-esterase domain family member 2	protein-coding
MACS_peak_32403	chr2	99448886	99449377	+	2333	NA	intron (NM_001037872, intron 4 of 22)	AluJb|SINE|Alu	40925	NM_001321455	51455	Hs.443077	NM_016316	ENSG00000135945	REV1	AIBP80|REV1L	REV1, DNA directed polymerase	protein-coding
MACS_peak_34541	chr2	194552569	194553115	+	2333	NA	Intergenic	Intergenic	-177753	NR_110223	101927431	Hs.558215	NR_110223	ENSG00000230173	LINC01790	-	long intergenic non-protein coding RNA 1790	ncRNA
MACS_peak_17446	chr12	129576686	129577226	+	2333	NA	intron (NM_133448, intron 2 of 8)	Tigger2b_Pri|DNA|TcMar-Tigger	326711	NM_133448	121256	Hs.507268	NM_133448	ENSG00000151952	TMEM132D	MOLT|PPP1R153	transmembrane protein 132D	protein-coding
MACS_peak_4361	chr1	66141304	66141822	+	2333	NA	intron (NM_001037340, intron 1 of 14)	intron (NM_001037340, intron 1 of 14)	-90845	NR_123718	101927139	Hs.127908	NR_123718	ENSG00000227466	LOC101927139	-	uncharacterized LOC101927139	ncRNA
MACS_peak_67936	chrX	150657605	150658072	+	2333	NA	exon (NM_000252, exon 11 of 15)	exon (NM_000252, exon 11 of 15)	-35124	NM_001353991	8776	Hs.347187	NM_003828	ENSG00000063601	MTMR1	-	myotubularin related protein 1	protein-coding
MACS_peak_12201	chr11	19370578	19371184	+	2333	NA	intron (NM_001111018, intron 1 of 37)	intron (NM_001111018, intron 1 of 37)	20157	NM_001111018	89797	Hs.64341	NM_145117	ENSG00000166833	NAV2	HELAD1|POMFIL2|RAINB1|STEERIN2|UNC53H2	neuron navigator 2	protein-coding
MACS_peak_14064	chr11	111263730	111264005	+	2333	NA	intron (NM_198498, intron 1 of 3)	MIR|SINE|MIR	7885	NM_198498	341032	Hs.298685	NM_198498	ENSG00000150750	C11orf53	-	chromosome 11 open reading frame 53	protein-coding
MACS_peak_67283	chrX	123311989	123312269	+	2333	NA	intron (NM_007325, intron 3 of 15)	intron (NM_007325, intron 3 of 15)	127886	NM_001256743	2892	Hs.377070	NM_000828	ENSG00000125675	GRIA3	GLUR-C|GLUR-K3|GLUR3|GLURC|GluA3|MRX94	glutamate ionotropic receptor AMPA type subunit 3	protein-coding
MACS_peak_26692	chr17	71248441	71248910	+	2333	NA	Intergenic	Intergenic	-46496	NR_104152	101928165	Hs.407613	NR_104152	ENSG00000260785	CASC17	LINC00600	cancer susceptibility 17 (non-protein coding)	ncRNA
MACS_peak_19263	chr14	16608970	16609264	+	2333	NA	Intergenic	ALR/Alpha|Satellite|centr	-1992000	NM_001013354	440153	Hs.534880	NM_001013354	ENSG00000257115	OR11H12	-	olfactory receptor family 11 subfamily H member 12	protein-coding
MACS_peak_66054	chrX	70492086	70493539	+	2333	NA	intron (NM_021120, intron 12 of 18)	intron (NM_021120, intron 12 of 18)	-36818	NR_109801	100873930	Hs.571699	NR_046586	ENSG00000231651	DLG3-AS1	-	DLG3 antisense RNA 1	ncRNA
MACS_peak_23050	chr15	95328225	95329435	+	2333	NA	Intergenic	L1MA9|LINE|L1	-1730	NR_034095	400456	Hs.536404	NR_034095	ENSG00000248441	LINC01197	-	long intergenic non-protein coding RNA 1197	ncRNA
MACS_peak_67760	chrX	140459573	140459825	+	2333	NA	Intergenic	Intergenic	45361	NM_005634	6658	Hs.157429	NM_005634	ENSG00000134595	SOX3	GHDX|MRGH|PHP|PHPX|SOXB	SRY-box 3	protein-coding
MACS_peak_20529	chr14	82089005	82089452	+	2333	NA	Intergenic	MER74A|LTR|ERVL	-346090	NR_146498	102724294		NR_146498	ENSG00000258718	LINC02311	-	long intergenic non-protein coding RNA 2311	ncRNA
MACS_peak_60717	chr8	70181652	70181868	+	2333	NA	intron (NM_001321712, intron 4 of 21)	intron (NM_001321712, intron 4 of 21)	-110433	NM_024504	63978	Hs.736037	NM_024504	ENSG00000147596	PRDM14	PFM11	PR/SET domain 14	protein-coding
MACS_peak_36820	chr20	52411086	52411374	+	2333	NA	Intergenic	Intergenic	-209608	NR_110038	101927700	Hs.434465	NR_110038	ENSG00000234948	LINC01524	-	long intergenic non-protein coding RNA 1524	ncRNA
MACS_peak_62017	chr8	133667737	133668468	+	2333	NA	intron (NR_134462, intron 1 of 2)	MIRb|SINE|MIR	15964	NR_134462	105375773	Hs.445172	NR_134462		LOC105375773	-	uncharacterized LOC105375773	ncRNA
MACS_peak_5124	chr1	104706478	104706788	+	2333	NA	Intergenic	LTR12D|LTR|ERV1	633610	NR_033990	100129138	Hs.514487	NR_033990	ENSG00000215869	LOC100129138	-	THAP domain containing 3 pseudogene	pseudo
MACS_peak_59465	chr8	15198860	15199255	+	2333	NA	intron (NM_001322880, intron 1 of 6)	L2|LINE|L2	39226	NM_001322879	137868	Hs.545526	NM_139167	ENSG00000185053	SGCZ	ZSG1	sarcoglycan zeta	protein-coding
MACS_peak_67714	chrX	138954916	138955199	+	2333	NA	intron (NM_001139500, intron 2 of 6)	MER5A|DNA|hAT-Charlie	-87502	NM_001139502	2258	Hs.6540	NM_004114	ENSG00000129682	FGF13	FGF-13|FGF2|FHF-2|FHF2	fibroblast growth factor 13	protein-coding
MACS_peak_32511	chr2	104643790	104644369	+	2333	NA	Intergenic	Intergenic	113640	NR_038231	284998	Hs.410180	NR_038231	ENSG00000234177	LINC01114	PANCAT	long intergenic non-protein coding RNA 1114	ncRNA
MACS_peak_2130	KI270905.1	3971581	3972102	+	2333	NA	NA	NA	NA	NA
MACS_peak_41779	chr3	135345515	135345987	+	2333	NA	Intergenic	Intergenic	550494	NM_004441	2047	Hs.116092	NM_004441	ENSG00000154928	EPHB1	ELK|EPHT2|Hek6|NET	EPH receptor B1	protein-coding
MACS_peak_60056	chr8	42591338	42591554	+	2333	NA	Intergenic	L1M5|LINE|L1	-49233	NM_006749	6575	Hs.653173	NM_006749	ENSG00000168575	SLC20A2	GLVR-2|GLVR2|IBGC1|IBGC3|MLVAR|PIT-2|PIT2|RAM1|Ram-1	solute carrier family 20 member 2	protein-coding
MACS_peak_33191	chr2	133491775	133492270	+	2333	NA	intron (NM_207481, intron 3 of 17)	intron (NM_207481, intron 3 of 17)	76438	NM_207481	344148	Hs.537329	NM_207363	ENSG00000176771	NCKAP5	ERIH1|ERIH2|NAP5	NCK associated protein 5	protein-coding
MACS_peak_14068	chr11	111469639	111470094	+	2333	NA	intron (NM_017589, intron 5 of 5)	intron (NM_017589, intron 5 of 5)	-40736	NR_147706	728196	Hs.363156	NR_147706		LOC728196	-	uncharacterized LOC728196	ncRNA
MACS_peak_35369	chr2	235951887	235952257	+	2333	NA	intron (NM_001037131, intron 12 of 17)	intron (NM_001037131, intron 12 of 17)	215937	NM_001301687	2637	Hs.184945	NM_001485	ENSG00000168505	GBX2	-	gastrulation brain homeobox 2	protein-coding
MACS_peak_11569	chr10	122617050	122618413	+	2333	NA	intron (NM_001320644, intron 37 of 52)	intron (NM_001320644, intron 37 of 52)	57066	NM_004406	1755	Hs.279611	NM_004406	ENSG00000187908	DMBT1	GP340|SAG|SALSA|muclin	deleted in malignant brain tumors 1	protein-coding
MACS_peak_13282	chr11	72887429	72887662	+	2333	NA	exon (NM_014824, exon 12 of 20)	exon (NM_014824, exon 12 of 20)	7625	NR_039664
MACS_peak_45512	chr4	110364831	110365385	+	2333	NA	Intergenic	Intergenic	-110965	NM_001977	2028	Hs.435765	NM_001977	ENSG00000138792	ENPEP	APA|CD249|gp160	glutamyl aminopeptidase	protein-coding
MACS_peak_8006	chr1	220559161	220559506	+	2333	NA	intron (NM_001286128, intron 1 of 15)	L2|LINE|L2	31150	NM_001286129	4139	Hs.497806	NM_018650	ENSG00000116141	MARK1	MARK|Par-1c|Par1c	microtubule affinity regulating kinase 1	protein-coding
MACS_peak_18114	chr13	42134105	42134573	+	2333	NA	intron (NM_152910, intron 3 of 28)	MLT1H1|LTR|ERVL-MaLR	-3703	NR_123715	160851	Hs.630380	NM_152910	ENSG00000102780	DGKH	DGKeta	diacylglycerol kinase eta	protein-coding
MACS_peak_66240	chrX	75783632	75784425	+	2333	NA	exon (NM_138703, exon 1 of 1)	exon (NM_138703, exon 1 of 1)	1216	NM_138703	139599	Hs.356869	NM_138703	ENSG00000186675	MAGEE2	HCA3	MAGE family member E2	protein-coding
MACS_peak_28537	chr18	70353618	70353909	+	2333	NA	Intergenic	L1MEf|LINE|L1	-15583	NR_146458	102724895		NR_146458		LIVAR	lnc18q22.2	liver cell viability associated lncRNA	ncRNA
MACS_peak_35370	chr2	235975856	235976366	+	2333	NA	intron (NM_001037131, intron 13 of 17)	intron (NM_001037131, intron 13 of 17)	191898	NM_001301687	2637	Hs.184945	NM_001485	ENSG00000168505	GBX2	-	gastrulation brain homeobox 2	protein-coding
MACS_peak_67717	chrX	139095346	139096093	+	2333	NA	intron (NM_001139501, intron 2 of 7)	MIRb|SINE|MIR	109304	NM_001139500	2258	Hs.6540	NM_004114	ENSG00000129682	FGF13	FGF-13|FGF2|FHF-2|FHF2	fibroblast growth factor 13	protein-coding
MACS_peak_26638	chr17	68626062	68626271	+	2333	NA	Intergenic	AluJb|SINE|Alu	-1988	NR_110825	101928104	Hs.569826	NR_110825	ENSG00000267659	LINC01482	-	long intergenic non-protein coding RNA 1482	ncRNA
MACS_peak_53478	chr6	102648702	102649039	+	2333	NA	Intergenic	L1M1|LINE|L1	1249885	NM_021956	2898	Hs.98262	NM_021956	ENSG00000164418	GRIK2	EAA4|GLR6|GLUK6|GLUR6|GluK2|MRT6	glutamate ionotropic receptor kainate type subunit 2	protein-coding
MACS_peak_19294	chr14	17048932	17050110	+	2333	NA	Intergenic	ALR/Alpha|Satellite|centr	-1551596	NM_001013354	440153	Hs.534880	NM_001013354	ENSG00000257115	OR11H12	-	olfactory receptor family 11 subfamily H member 12	protein-coding
MACS_peak_45648	chr4	118552224	118553007	+	2333	NA	intron (NR_003135, intron 7 of 7)	intron (NR_003135, intron 7 of 7)	36275	NR_003135	645455	Hs.408293	NM_153243		CEP170P1	CEP170L|FAM68B|KIAA0470L	centrosomal protein 170 pseudogene 1	pseudo
MACS_peak_66713	chrX	102358961	102359301	+	2333	NA	Intergenic	Intergenic	80877	NM_022053	56001	Hs.530358	NM_017809	ENSG00000269405	NXF2	CT39|TAPL-2|TCP11X2	nuclear RNA export factor 2	protein-coding
MACS_peak_6634	chr1	165821139	165821613	+	2333	NA	Intergenic	Intergenic	-6119	NM_012474	7371	Hs.458360	NM_012474	ENSG00000143179	UCK2	TSA903|UK|UMPK	uridine-cytidine kinase 2	protein-coding
MACS_peak_24189	chr16	48834853	48835186	+	2333	NA	Intergenic	MER117|DNA|hAT-Charlie	-224810	NM_153029	9683	Hs.511839	NM_153029	ENSG00000102921	N4BP1	-	NEDD4 binding protein 1	protein-coding
MACS_peak_38077	chr22	10751254	10755689	+	2333	NA	Intergenic	Intergenic	208058	NR_132320	102723780		NR_132320		LOC102723780	-	protein FRG1-like	pseudo
MACS_peak_4643	chr1	80970635	80971024	+	2333	NA	Intergenic	Intergenic	329542	NR_125942	101927412	Hs.171273	NR_125940	ENSG00000234184	LINC01781	-	long intergenic non-protein coding RNA 1781	ncRNA
MACS_peak_4022	chr1	51511875	51512188	+	2333	NA	intron (NM_001981, intron 1 of 24)	intron (NM_001981, intron 1 of 24)	7292	NM_001981	2060	Hs.83722	NM_001981	ENSG00000085832	EPS15	AF-1P|AF1P|MLLT5	epidermal growth factor receptor pathway substrate 15	protein-coding
MACS_peak_44118	chr4	50345137	50345459	+	2333	NA	Intergenic	ALR/Alpha|Satellite|centr	1358656	NM_001286791	80157	Hs.479703	NM_025087	ENSG00000109182	CWH43	CWH43-C|PGAP2IP	cell wall biogenesis 43 C-terminal homolog	protein-coding
MACS_peak_3975	chr1	49592989	49593256	+	2333	NA	intron (NR_136623, intron 2 of 12)	L1ME4b|LINE|L1	-121037	NR_046839	100874313	Hs.551277	NR_046839	ENSG00000225623	AGBL4-IT1	-	AGBL4 intronic transcript 1	ncRNA
MACS_peak_17376	chr12	126487069	126487580	+	2333	NA	Intergenic	Intergenic	-37997	NR_147498	283435	Hs.667334	NR_147498		LOC283435	-	uncharacterized LOC283435	ncRNA
MACS_peak_64455	chr9	124386962	124387499	+	2333	NA	intron (NM_002799, intron 5 of 7)	AluY|SINE|Alu	28243	NM_002799	5695	Hs.213470	NM_002799	ENSG00000136930	PSMB7	Z	proteasome subunit beta 7	protein-coding
MACS_peak_11781	chr10	132671185	132671648	+	2333	NA	intron (NM_005539, intron 4 of 15)	intron (NM_005539, intron 4 of 15)	-9859	NM_001321042	3632	Hs.523360	NM_005539	ENSG00000068383	INPP5A	5PTASE	inositol polyphosphate-5-phosphatase A	protein-coding
MACS_peak_31010	chr2	37236556	37236861	+	2333	NA	intron (NR_146408, intron 3 of 10)	AluY|SINE|Alu	5077	NR_146408	55471	Hs.433466	NM_018607	ENSG00000003509	NDUFAF7	C2orf56|MidA|PRO1853	NADH:ubiquinone oxidoreductase complex assembly factor 7	protein-coding
MACS_peak_11335	chr10	112335642	112336545	+	2333	NA	intron (NR_028134, intron 10 of 18)	intron (NR_028134, intron 10 of 18)	20502	NR_028134	390003	Hs.534691	NR_028134	ENSG00000243316	GUCY2GP	GUCY2G	guanylate cyclase 2G, pseudogene	pseudo
MACS_peak_6554	chr1	162858153	162858442	+	2333	NA	intron (NM_178550, intron 2 of 3)	intron (NM_178550, intron 2 of 3)	10518	NM_178550	339512	Hs.407631	NM_178550	ENSG00000185860	CCDC190	C1orf110	coiled-coil domain containing 190	protein-coding
MACS_peak_56878	chr7	68634204	68634681	+	2333	NA	Intergenic	MER5A1|DNA|hAT-Charlie	614189	NR_120514	102723427	Hs.583491	NR_120514	ENSG00000225209	LOC102723427	-	uncharacterized LOC102723427	ncRNA
MACS_peak_42913	chr3	189988640	189989166	+	2333	NA	intron (NM_018192, intron 4 of 14)	intron (NM_018192, intron 4 of 14)	-132061	NR_126419	101929152		NR_126419	ENSG00000225764	P3H2-AS1	LEPREL1-AS1	P3H2 antisense RNA 1	ncRNA
MACS_peak_60438	chr8	56247670	56248111	+	2333	NA	Intergenic	Intergenic	36252	NR_133937	79145	Hs.436913	NM_024300	ENSG00000170791	CHCHD7	COX23	coiled-coil-helix-coiled-coil-helix domain containing 7	protein-coding
MACS_peak_65265	chrX	36123587	36124025	+	2333	NA	intron (NM_001304548, intron 33 of 63)	L1MA2|LINE|L1	204072	NM_152632	286464	Hs.376425	NM_152632	ENSG00000165164	CFAP47	CHDC2|CXorf22|CXorf30|CXorf59	cilia and flagella associated protein 47	protein-coding
MACS_peak_23196	chr15	101921140	101921479	+	2333	NA	TTS (NM_001004195)	TTS (NM_001004195)	1750	NM_001004195	26682	Hs.554420	NM_001004195	ENSG00000177693	OR4F4	OLA-7501|OR4F18	olfactory receptor family 4 subfamily F member 4	protein-coding
MACS_peak_46026	chr4	140041793	140042078	+	2333	NA	intron (NM_018717, intron 1 of 5)	intron (NM_018717, intron 1 of 5)	-86080	NR_147610	101927516	Hs.662570	NR_147610		LOC101927516	-	uncharacterized LOC101927516	ncRNA
MACS_peak_34855	chr2	211480014	211480444	+	2333	NA	intron (NM_001042599, intron 20 of 26)	intron (NM_001042599, intron 20 of 26)	862658	NR_002763	29034	Hs.658398	NR_002763	ENSG00000280837	CPS1-IT1	CPS1-IT|CPS1IT|CPS1IT1|PRO0132	CPS1 intronic transcript 1	ncRNA
MACS_peak_47716	chr5	35815779	35816209	+	2333	NA	Intergenic	L2a|LINE|L2	-40855	NR_120485	3575	Hs.591742	NM_002185	ENSG00000168685	IL7R	CD127|CDW127|IL-7R-alpha|IL7RA|ILRA	interleukin 7 receptor	protein-coding
MACS_peak_7297	chr1	192489547	192489986	+	2333	NA	Intergenic	Intergenic	-85961	NM_002922	5996	Hs.75256	NM_002922	ENSG00000090104	RGS1	1R20|BL34|HEL-S-87|IER1|IR20	regulator of G protein signaling 1	protein-coding
MACS_peak_17545	chr13	16539784	16540066	+	2333	NA	Intergenic	ALR/Alpha|Satellite|centr	-1655372	NR_027278	26080	Hs.448583	NR_027278	ENSG00000279516	FAM230C	LINC00281|NCRNA00281	family with sequence similarity 230 member C	ncRNA
MACS_peak_18154	chr13	44233346	44233827	+	2333	NA	Intergenic	Intergenic	-37386	NR_107046	102465876		NR_107046	ENSG00000276319	MIR8079	hsa-mir-8079	microRNA 8079	ncRNA
MACS_peak_68102	chrX	155544963	155545372	+	2333	NA	exon (NM_018196, exon 2 of 8)	exon (NM_018196, exon 2 of 8)	-67398	NM_001304990	10251	Hs.381912	NM_005840	ENSG00000168939	SPRY3	spry-3	sprouty RTK signaling antagonist 3	protein-coding
MACS_peak_38169	chr22	13767286	13769655	+	2333	NA	Intergenic	ALR/Alpha|Satellite|centr	-1759689	NM_001005239	81061	Hs.554706	NM_001005239	ENSG00000130538	OR11H1	OR11H12|OR22-1	olfactory receptor family 11 subfamily H member 1	protein-coding
MACS_peak_49800	chr5	123170242	123172348	+	2333	NA	intron (NM_001136239, intron 6 of 7)	intron (NM_001136239, intron 6 of 7)	-80979	NR_146771	105379152	Hs.537420	NR_146771		LOC105379152	-	uncharacterized LOC105379152	ncRNA
MACS_peak_4756	chr1	87232570	87233274	+	2333	NA	intron (NM_001290053, intron 2 of 3)	L2a|LINE|L2	20253	NM_001290053	101927844	Hs.694591	NM_001290053		LOC101927844	-	uncharacterized LOC101927844	protein-coding
MACS_peak_15641	chr12	45568575	45568789	+	2333	NA	Intergenic	LTR104_Mam|LTR|Gypsy	159239	NR_028408	400027	Hs.597122	NR_028408		LINC00938	-	long intergenic non-protein coding RNA 938	ncRNA
MACS_peak_62779	chr9	38701063	38701555	+	2333	NA	Intergenic	Intergenic	80221	NR_027294	158228	Hs.632652	NR_027294		FAM201A	C9orf122	family with sequence similarity 201 member A	ncRNA
MACS_peak_18942	chr13	98542136	98542627	+	2333	NA	intron (NM_001032296, intron 1 of 10)	(AAC)n|Simple_repeat|Simple_repeat	-20256	NM_003576	8428	Hs.508514	NM_003576	ENSG00000102572	STK24	HEL-S-95|MST3|MST3B|STE20|STK3	serine/threonine kinase 24	protein-coding
MACS_peak_5442	chr1	117936351	117936831	+	2333	NA	intron (NM_006784, intron 3 of 26)	L1ME4a|LINE|L1	6842	NM_006784	10885	Hs.310809	NM_006784	ENSG00000065183	WDR3	DIP2|UTP12	WD repeat domain 3	protein-coding
MACS_peak_23930	chr16	32878664	32883695	+	2333	NA	non-coding (NR_003083, exon 3 of 9)	non-coding (NR_003083, exon 3 of 9)	3963	NR_003083	386757	Hs.433146	NM_198857	ENSG00000214617	SLC6A10P	CT-2|CT2|SLC6A10|SLC6A10pA	solute carrier family 6 member 10, pseudogene	pseudo
MACS_peak_31422	chr2	58390595	58390892	+	2333	NA	Intergenic	MLT2F|LTR|ERVL	114866	NR_147010	105374744	Hs.447687	NR_147010	ENSG00000225226	LINC01795	-	long intergenic non-protein coding RNA 1795	ncRNA
MACS_peak_24951	chr16	83248829	83249666	+	2333	NA	intron (NM_001220488, intron 6 of 14)	MER63A|DNA|hAT-Blackjack	-258949	NR_110937	101928417	Hs.569538	NR_110937	ENSG00000260832	LOC101928417	-	uncharacterized LOC101928417	ncRNA
MACS_peak_54635	chr6	152731114	152731336	+	2333	NA	Intergenic	Intergenic	-19572	NM_194435	7432	Hs.53973	NM_003381	ENSG00000146469	VIP	PHM27	vasoactive intestinal peptide	protein-coding
MACS_peak_48576	chr5	60791798	60792622	+	2333	NA	intron (NM_001104558, intron 1 of 7)	intron (NM_001104558, intron 1 of 7)	52064	NM_001297617	79993	Hs.274256	NM_024930	ENSG00000164181	ELOVL7	-	ELOVL fatty acid elongase 7	protein-coding
MACS_peak_29032	chr19	21025780	21026676	+	2333	NA	intron (NM_025189, intron 2 of 4)	AluSg|SINE|Alu	5608	NM_025189	80264	Hs.729202	NM_025189	ENSG00000118620	ZNF430	-	zinc finger protein 430	protein-coding
MACS_peak_67096	chrX	117460082	117461046	+	2333	NA	Intergenic	L1M1|LINE|L1	513174	NM_033495	90293	Hs.348262	NM_033495	ENSG00000003096	KLHL13	BKLHD2	kelch like family member 13	protein-coding
MACS_peak_62056	chr8	134845091	134845330	+	2333	NA	Intergenic	MSTB2|LTR|ERVL-MaLR	-4725	NR_125427	101927845	Hs.559609	NR_125427	ENSG00000251218	LOC101927845	-	uncharacterized LOC101927845	ncRNA
MACS_peak_13875	chr11	102707118	102707754	+	2333	NA	Intergenic	HAL1|LINE|L1	-1699	NM_022122	64066	Hs.534479	NM_022122	ENSG00000137675	MMP27	MMP-27	matrix metallopeptidase 27	protein-coding
MACS_peak_22207	chr15	61135449	61135976	+	2333	NA	intron (NM_134261, intron 1 of 10)	intron (NM_134261, intron 1 of 10)	93591	NM_134261	6095	Hs.560343	NM_002943	ENSG00000069667	RORA	NR1F1|ROR1|ROR2|ROR3|RZR-ALPHA|RZRA	RAR related orphan receptor A	protein-coding
MACS_peak_59117	chr7	158299606	158299869	+	2333	NA	intron (NM_001308267, intron 2 of 21)	intron (NM_001308267, intron 2 of 21)	233076	NR_030325	693180		NR_030325	ENSG00000207637	MIR595	MIRN595|hsa-mir-595	microRNA 595	ncRNA
MACS_peak_24327	chr16	54628386	54628865	+	2333	NA	Intergenic	Intergenic	219608	NR_134971	101927480	Hs.499208	NR_134971	ENSG00000245694	LOC101927480	-	uncharacterized LOC101927480	ncRNA
MACS_peak_37678	chr21	28560667	28561194	+	2333	NA	Intergenic	L1PA10|LINE|L1	21612	NR_026552	118421	Hs.438549	NR_026552	ENSG00000226935	LINC00161	C21orf100|Linc-USP16|NCRNA00161	long intergenic non-protein coding RNA 161	ncRNA
MACS_peak_2242	KI270926.1	118764	119291	+	2333	NA	NA	NA	NA	NA
MACS_peak_20580	chr14	87161130	87161582	+	2333	NA	Intergenic	Intergenic	255578	NR_038445	283585	Hs.381998	NR_038445	ENSG00000258804	LINC01148	-	long intergenic non-protein coding RNA 1148	ncRNA
MACS_peak_31013	chr2	37502792	37503287	+	2333	NA	Intergenic	Intergenic	158429	NM_012413	25797	Hs.79033	NM_012413	ENSG00000115828	QPCT	GCT|QC|sQC	glutaminyl-peptide cyclotransferase	protein-coding
MACS_peak_57174	chr7	80773438	80773725	+	2333	NA	intron (NM_006379, intron 12 of 17)	L1MEf|LINE|L1	126928	NM_001289908	948	Hs.120949	NM_000072	ENSG00000135218	CD36	BDPLT10|CHDS7|FAT|GP3B|GP4|GPIV|PASIV|SCARB3	CD36 molecule	protein-coding
MACS_peak_31596	chr2	66776810	66777254	+	2333	NA	Intergenic	Intergenic	-73805	NR_110265	101927577	Hs.380543	NR_110264	ENSG00000237179	LINC01797	-	long intergenic non-protein coding RNA 1797	ncRNA
MACS_peak_42115	chr3	151679717	151680314	+	2333	NA	Intergenic	LTR56|LTR|ERV1	-53901	NM_207365	344752	Hs.144710	NM_207365	ENSG00000197953	AADACL2	-	arylacetamide deacetylase like 2	protein-coding
MACS_peak_44868	chr4	78100636	78102160	+	2333	NA	intron (NM_025074, intron 2 of 73)	intron (NM_025074, intron 2 of 73)	43828	NM_001166133	80144	Hs.369448	NM_020875	ENSG00000138759	FRAS1	FRASRS1	Fraser extracellular matrix complex subunit 1	protein-coding
MACS_peak_61154	chr8	93885604	93886107	+	2333	NA	Intergenic	Intergenic	30264	NR_039602	100616169		NR_039602	ENSG00000284288	MIR378D2	mir-378d-2	microRNA 378d-2	ncRNA
MACS_peak_43990	chr4	48581528	48582019	+	2333	NA	intron (NM_015030, intron 20 of 63)	MIR3|SINE|MIR	91521	NM_175619	326340	Hs.276457	NM_175619	ENSG00000182223	ZAR1	Z3CXXC6	zygote arrest 1	protein-coding
MACS_peak_9876	chr10	49530585	49532901	+	2333	NA	intron (NM_001277058, intron 2 of 5)	intron (NM_001277058, intron 2 of 5)	7380	NM_001346440	2074	Hs.49063	NM_000124	ENSG00000225830	ERCC6	ARMD5|CKN2|COFS|COFS1|CSB|CSB-PGBD3|POF11|RAD26|UVSS1	ERCC excision repair 6, chromatin remodeling factor	protein-coding
MACS_peak_19230	chr13	113310674	113311634	+	2333	NA	intron (NM_005561, intron 4 of 8)	L1MA8|LINE|L1	14000	NM_005561	3916	Hs.494419	NM_005561	ENSG00000185896	LAMP1	CD107a|LAMPA|LGP120	lysosomal associated membrane protein 1	protein-coding
MACS_peak_61332	chr8	101979292	101979600	+	2333	NA	intron (NM_001040624, intron 3 of 7)	L2a|LINE|L2	-4986	NR_126152	104054148	Hs.683917	NR_126152		LOC104054148	-	uncharacterized LOC104054148	ncRNA
MACS_peak_67610	chrX	135998089	135999845	+	2333	NA	exon (NM_001177651, exon 6 of 17)	exon (NM_001177651, exon 6 of 17)	13540	NM_006359	10479	Hs.62185	NM_006359	ENSG00000198689	SLC9A6	MRSA|NHE6	solute carrier family 9 member A6	protein-coding
MACS_peak_65961	chrX	67584857	67585236	+	2333	NA	intron (NM_001011645, intron 2 of 8)	AluSx|SINE|Alu	40423	NM_001348063	367	Hs.76704	NM_000044	ENSG00000169083	AR	AIS|AR8|DHTR|HUMARA|HYSP1|KD|NR3C4|SBMA|SMAX1|TFM	androgen receptor	protein-coding
MACS_peak_23319	chr16	7449017	7449418	+	2333	NA	intron (NM_145891, intron 1 of 12)	AluSp|SINE|Alu	116467	NM_145891	54715	Hs.459842	NM_018723	ENSG00000078328	RBFOX1	2BP1|A2BP1|FOX-1|FOX1|HRNBP1	RNA binding fox-1 homolog 1	protein-coding
MACS_peak_57408	chr7	92029830	92030182	+	2333	NA	intron (NM_147185, intron 15 of 49)	intron (NM_147185, intron 15 of 49)	89131	NM_147185	10142	Hs.651221	NM_005751	ENSG00000127914	AKAP9	AKAP-9|AKAP350|AKAP450|CG-NAP|HYPERION|LQT11|MU-RMS-40.16A|PPP1R45|PRKA9|YOTIAO	A-kinase anchoring protein 9	protein-coding
MACS_peak_7939	chr1	217414181	217414771	+	2333	NA	Intergenic	Intergenic	216636	NM_001297754	55105	Hs.362343	NM_018040	ENSG00000092978	GPATCH2	CT110|GPATC2|PPP1R30|Pfa1	G-patch domain containing 2	protein-coding
MACS_peak_16059	chr12	63623909	63624287	+	2333	NA	exon (NM_173812, exon 8 of 22)	exon (NM_173812, exon 8 of 22)	44476	NM_173812	283417	Hs.533644	NM_173812	ENSG00000177990	DPY19L2	SPATA34|SPGF9	dpy-19 like 2	protein-coding
MACS_peak_52912	chr6	71102898	71103474	+	2333	NA	Intergenic	MLT1C|LTR|ERVL-MaLR	-146101	NM_080742	135152	Hs.713609	NM_080742	ENSG00000112309	B3GAT2	GLCATS	beta-1,3-glucuronyltransferase 2	protein-coding
MACS_peak_11225	chr10	105952793	105953183	+	2333	NA	Intergenic	Intergenic	-132655	NR_120625	101927549	Hs.556885	NR_120625		LOC101927549	-	uncharacterized LOC101927549	ncRNA
MACS_peak_8676	chr10	1252800	1253120	+	2333	NA	intron (NM_018702, intron 4 of 9)	intron (NM_018702, intron 4 of 9)	93192	NR_015376	399706	Hs.721191	NM_001010910	ENSG00000229205	LINC00200	C10orf139|NCRNA00200	long intergenic non-protein coding RNA 200	ncRNA
MACS_peak_60816	chr8	76690658	76691143	+	2333	NA	intron (NM_024721, intron 1 of 10)	intron (NM_024721, intron 1 of 10)	-7625	NR_024360	100192378	Hs.596420	NR_024360	ENSG00000253661	ZFHX4-AS1	-	ZFHX4 antisense RNA 1	ncRNA
MACS_peak_33842	chr2	164214391	164214945	+	2333	NA	Intergenic	L1MEc|LINE|L1	353882	NM_001303422	2888	Hs.411881	NM_004490	ENSG00000115290	GRB14	-	growth factor receptor bound protein 14	protein-coding
MACS_peak_31360	chr2	55173528	55173923	+	2333	NA	non-coding (NR_148538, exon 6 of 6)	non-coding (NR_148538, exon 6 of 6)	-35894	NM_001321904	57142	Hs.637850	NM_007008	ENSG00000115310	RTN4	ASY|NI220/250|NOGO|NSP|NSP-CL|Nbla00271|Nbla10545|RTN-X|RTN4-A|RTN4-B1|RTN4-B2|RTN4-C	reticulon 4	protein-coding
MACS_peak_56191	chr7	49708618	49709819	+	2333	NA	Intergenic	Intergenic	-64443	NM_198570	375567	Hs.629302	NM_198570	ENSG00000188730	VWC2	PSST739|UNQ739	von Willebrand factor C domain containing 2	protein-coding
MACS_peak_19192	chr13	111552984	111553452	+	2333	NA	Intergenic	Intergenic	-42791	NR_135814	105370369		NR_135814	ENSG00000215881	LINC02337	-	long intergenic non-protein coding RNA 2337	ncRNA
MACS_peak_23448	chr16	13661349	13662050	+	2333	NA	Intergenic	Intergenic	-258458	NM_005236	2072	Hs.567265	NM_005236	ENSG00000175595	ERCC4	ERCC11|FANCQ|RAD1|XFEPS|XPF	ERCC excision repair 4, endonuclease catalytic subunit	protein-coding
MACS_peak_41493	chr3	123909128	123909603	+	2333	NA	Intergenic	Intergenic	-25063	NM_053028	4638	Hs.477375	NM_005965	ENSG00000065534	MYLK	AAT7|KRP|MLCK|MLCK1|MLCK108|MLCK210|MSTP083|MYLK1|smMLCK	myosin light chain kinase	protein-coding
MACS_peak_45355	chr4	101459408	101459767	+	2333	NA	Intergenic	L1PA14|LINE|L1	111810	NR_033874	90024	Hs.534513	NR_033874	ENSG00000254531	FLJ20021	-	uncharacterized LOC90024	ncRNA
MACS_peak_11193	chr10	104509840	104510334	+	2333	NA	Intergenic	Intergenic	-29812	NR_120624	101927523	Hs.407539	NR_120624	ENSG00000225768	LOC101927523	-	uncharacterized LOC101927523	ncRNA
MACS_peak_66096	chrX	71375064	71375403	+	2333	NA	non-coding (NR_104390, exon 4 of 39)	non-coding (NR_104390, exon 4 of 39)	8994	NR_104393	6872	Hs.158560	NM_004606	ENSG00000147133	TAF1	BA2R|CCG1|CCGS|DYT3|DYT3/TAF1|KAT4|MRXS33|N-TAF1|NSCL2|OF|P250|TAF(II)250|TAF2A|TAFII-250|TAFII250|XDP	TATA-box binding protein associated factor 1	protein-coding
MACS_peak_34353	chr2	183253814	183254263	+	2333	NA	Intergenic	Intergenic	129683	NM_138285	129401	Hs.180591	NM_138285	ENSG00000163002	NUP35	MP-44|MP44|NP44|NUP53	nucleoporin 35	protein-coding
MACS_peak_16075	chr12	64259846	64260396	+	2333	NA	Intergenic	L2a|LINE|L2	-37825	NM_001300941	144577	Hs.444671	NM_152440	ENSG00000174206	C12orf66	-	chromosome 12 open reading frame 66	protein-coding
MACS_peak_23546	chr16	17972038	17974128	+	2333	NA	Intergenic	AluJr|SINE|Alu	359579	NM_001282507	101059938	Hs.634612	NM_001282507	ENSG00000214967	NPIPA7	-	nuclear pore complex interacting protein family member A7	protein-coding
MACS_peak_64245	chr9	116166480	116166697	+	2333	NA	intron (NM_002581, intron 1 of 21)	intron (NM_002581, intron 1 of 21)	12796	NM_002581	5069	Hs.643599	NM_002581	ENSG00000182752	PAPPA	ASBABP2|DIPLA1|IGFBP-4ase|PAPA|PAPP-A|PAPPA1	pappalysin 1	protein-coding
MACS_peak_34579	chr2	196759536	196759995	+	2333	NA	Intergenic	HAL1|LINE|L1	40003	NM_001206774	9330	Hs.470996	NM_012086	ENSG00000119041	GTF3C3	TFIIIC102|TFIIICgamma|TFiiiC2-102	general transcription factor IIIC subunit 3	protein-coding
MACS_peak_53947	chr6	125519007	125519537	+	2333	NA	Intergenic	Intergenic	-155081	NR_038906	643623	Hs.520367	NR_038906	ENSG00000224506	LINC02523	-	long intergenic non-protein coding RNA 2523	ncRNA
MACS_peak_55240	chr7	7985048	7985541	+	2333	NA	intron (NM_138426, intron 1 of 7)	intron (NM_138426, intron 1 of 7)	-16542	NR_110018	100505921	Hs.634989	NR_110018		LOC100505921	-	uncharacterized LOC100505921	ncRNA
MACS_peak_11455	chr10	117945369	117945843	+	2333	NA	Intergenic	AluJb|SINE|Alu	100997	NM_014904	22841	Hs.173656	NM_014904	ENSG00000107560	RAB11FIP2	Rab11-FIP2|nRip11	RAB11 family interacting protein 2	protein-coding
MACS_peak_28463	chr18	63835616	63836021	+	2333	NA	Intergenic	Intergenic	-51887	NM_001143818	5055	Hs.594481	NM_002575	ENSG00000197632	SERPINB2	HsT1201|PAI|PAI-2|PAI2|PLANH2	serpin family B member 2	protein-coding
MACS_peak_45335	chr4	100271985	100272569	+	2333	NA	Intergenic	MIR|SINE|MIR	-81779	NM_145244	115265	Hs.480378	NM_145244	ENSG00000145358	DDIT4L	REDD2|Rtp801L	DNA damage inducible transcript 4 like	protein-coding
MACS_peak_40119	chr3	41141822	41142084	+	2333	NA	Intergenic	Intergenic	-57471	NM_001330729	1499	Hs.476018	NM_001904	ENSG00000168036	CTNNB1	CTNNB|EVR7|MRD19|armadillo	catenin beta 1	protein-coding
MACS_peak_25901	chr17	36757909	36758312	+	2333	NA	Intergenic	AluSz|SINE|Alu	156514	NM_024864	79922	Hs.194864	NM_024864	ENSG00000278619	MRM1	-	mitochondrial rRNA methyltransferase 1	protein-coding
MACS_peak_34828	chr2	209729814	209730337	+	2333	NA	intron (NM_001039538, intron 14 of 14)	intron (NM_001039538, intron 14 of 14)	-41918	NM_032504	285175	Hs.396201	NM_032504	ENSG00000144406	UNC80	C2orf21|UNC-80	unc-80 homolog, NALCN channel complex subunit	protein-coding
MACS_peak_28448	chr18	63181573	63181997	+	2333	NA	intron (NM_000633, intron 2 of 2)	intron (NM_000633, intron 2 of 2)	137595	NM_000633	596	Hs.150749	NM_000633	ENSG00000171791	BCL2	Bcl-2|PPP1R50	BCL2, apoptosis regulator	protein-coding
MACS_peak_36322	chr20	28940023	28940565	+	2333	NA	Intergenic	ALR/Alpha|Satellite|centr	-140096	NR_132316	102723316		NR_132316		FRG1DP	-	FSHD region gene 1 family member D, pseudogene	pseudo
MACS_peak_25576	chr17	19821460	19821882	+	2333	NA	intron (NM_014683, intron 12 of 26)	intron (NM_014683, intron 12 of 26)	46255	NM_014683	9706	Hs.168762	NM_014683	ENSG00000083290	ULK2	ATG1B|Unc51.2	unc-51 like autophagy activating kinase 2	protein-coding
MACS_peak_30346	chr2	6821119	6822300	+	2333	NA	Intergenic	Intergenic	18755	NR_126359	104326052	Hs.7155	NR_126359		NRIR	lncRNA-CMPK2	negative regulator of interferon response (non-protein coding)	ncRNA
MACS_peak_23277	chr16	5254935	5255424	+	2333	NA	Intergenic	Intergenic	-157359	NM_001289029	196483	Hs.406461	NM_201400	ENSG00000118894	EEF2KMT	EFM3|FAM86A|SB153|eEF2-KMT	eukaryotic elongation factor 2 lysine methyltransferase	protein-coding
MACS_peak_9367	chr10	34116153	34116470	+	2333	NA	intron (NM_001184785, intron 24 of 24)	intron (NM_001184785, intron 24 of 24)	-343631	NR_038932	100505583	Hs.568804	NR_038932	ENSG00000261683	LINC00838	-	long intergenic non-protein coding RNA 838	ncRNA
MACS_peak_63724	chr9	91146244	91146541	+	2333	NA	intron (NR_135306, intron 2 of 2)	MER112|DNA|hAT-Charlie	27330	NR_135306	100129347	Hs.522287	NR_135306	ENSG00000229694	LINC00484	C9orf73	long intergenic non-protein coding RNA 484	ncRNA
MACS_peak_20426	chr14	75744880	75745226	+	2333	NA	intron (NM_015072, intron 15 of 31)	intron (NM_015072, intron 15 of 31)	83845	NM_015072	23093	Hs.709609	NM_015072	ENSG00000119685	TTLL5	CORD19|KIAA0998|STAMP	tubulin tyrosine ligase like 5	protein-coding
MACS_peak_62597	chr9	28010339	28010941	+	2333	NA	intron (NM_001354574, intron 5 of 5)	intron (NM_001354574, intron 5 of 5)	-436774	NM_001256054	203228	Hs.493639	NM_018325	ENSG00000147894	C9orf72	ALSFTD|DENNL72|FTDALS|FTDALS1	chromosome 9 open reading frame 72	protein-coding
MACS_peak_23067	chr15	96140628	96141150	+	2333	NA	intron (NR_125738, intron 3 of 4)	intron (NR_125738, intron 3 of 4)	-185039	NM_001145155	7026	Hs.347991	NM_021005	ENSG00000185551	NR2F2	ARP1|CHTD4|COUPTF2|COUPTFB|COUPTFII|NF-E3|NR2F1|SVP40|TFCOUP2	nuclear receptor subfamily 2 group F member 2	protein-coding
MACS_peak_4133	chr1	56371123	56371342	+	2333	NA	Intergenic	L1PA10|LINE|L1	-43731	NR_147163	105378744	Hs.183974	NR_147163	ENSG00000223956	LINC01767	-	long intergenic non-protein coding RNA 1767	ncRNA
MACS_peak_62707	chr9	36120256	36120661	+	2333	NA	intron (NM_001316345, intron 20 of 22)	intron (NM_001316345, intron 20 of 22)	-16078	NM_022343	152007	Hs.493819	NM_022343	ENSG00000122694	GLIPR2	C9orf19|GAPR-1|GAPR1	GLI pathogenesis related 2	protein-coding
MACS_peak_37708	chr21	29917342	29917610	+	2333	NA	intron (NM_001320616, intron 1 of 16)	intron (NM_001320616, intron 1 of 16)	22488	NM_175611	2897	Hs.664641	NM_000830	ENSG00000171189	GRIK1	EAA3|EEA3|GLR5|GLUR5|GluK1|gluR-5	glutamate ionotropic receptor kainate type subunit 1	protein-coding
MACS_peak_13596	chr11	87933151	87933524	+	2333	NA	Intergenic	MLT1K|LTR|ERVL-MaLR	-213926	NR_135090	105369423	Hs.125442	NR_135090	ENSG00000255183	LOC105369423	-	uncharacterized LOC105369423	ncRNA
MACS_peak_63685	chr9	88594708	88594923	+	2333	NA	Intergenic	AluSz6|SINE|Alu	59714	NM_001161625	158046	Hs.734507	NM_145283	ENSG00000130045	NXNL2	C9orf121|RDCVF2|RdCVF2L	nucleoredoxin like 2	protein-coding
MACS_peak_58819	chr7	146026106	146026658	+	2333	NA	Intergenic	L1PB3|LINE|L1	-89979	NM_014141	26047	Hs.655684	NM_014141	ENSG00000174469	CNTNAP2	AUTS15|CASPR2|CDFE|NRXN4|PTHSL1	contactin associated protein like 2	protein-coding
MACS_peak_25770	chr17	32206033	32206482	+	2333	NA	intron (NM_001033566, intron 16 of 19)	AluSq2|SINE|Alu	-54686	NR_002222	503640	Hs.631752	NR_002222		ARGFXP2	-	arginine-fifty homeobox pseudogene 2	pseudo
MACS_peak_36021	chr20	26963923	26971322	+	2333	NA	Intergenic	ALR/Alpha|Satellite|centr	-758389	NR_040095	284801	Hs.370699	NR_040095	ENSG00000227195	MIR663AHG	-	MIR663A host gene	ncRNA
MACS_peak_28162	chr18	46482313	46482729	+	2333	NA	intron (NM_144612, intron 39 of 39)	MLT1A|LTR|ERVL-MaLR	36565	NM_001173129	125336	Hs.345877	NM_144612	ENSG00000167210	LOXHD1	DFNB77|LH2D1	lipoxygenase homology domains 1	protein-coding
MACS_peak_48371	chr5	50588949	50589501	+	2333	NA	Intergenic	Intergenic	-76674	NM_001178055	79668	Hs.369581	NM_024615	ENSG00000151883	PARP8	ARTD16|pART16	poly(ADP-ribose) polymerase family member 8	protein-coding
MACS_peak_63427	chr9	71333644	71333980	+	2333	NA	Intergenic	Intergenic	-212214	NM_001007471	80036	Hs.47288	NM_020952	ENSG00000083067	TRPM3	GON-2|LTRPC3|MLSN2	transient receptor potential cation channel subfamily M member 3	protein-coding
MACS_peak_65925	chrX	66037666	66038162	+	2333	NA	intron (NM_001100431, intron 1 of 6)	intron (NM_001100431, intron 1 of 6)	2211	NM_007268	11326	Hs.8904	NM_007268	ENSG00000155659	VSIG4	CRIg|Z39IG	V-set and immunoglobulin domain containing 4	protein-coding
MACS_peak_44771	chr4	73779428	73779806	+	2333	NA	Intergenic	AluSp|SINE|Alu	39111	NM_000584	3576	Hs.624	NM_000584	ENSG00000169429	CXCL8	GCP-1|GCP1|IL8|LECT|LUCT|LYNAP|MDNCF|MONAP|NAF|NAP-1|NAP1	C-X-C motif chemokine ligand 8	protein-coding
MACS_peak_35353	chr2	234400011	234400352	+	2333	NA	Intergenic	MER5A|DNA|hAT-Charlie	54414	NR_146988	105373934	Hs.471685	NR_146988	ENSG00000231682	LINC01891	-	long intergenic non-protein coding RNA 1891	ncRNA
MACS_peak_18231	chr13	49059142	49059510	+	2333	NA	intron (NM_001079673, intron 2 of 25)	L1MB5|LINE|L1	-50977	NM_014923	22862	Hs.508010	NM_014923	ENSG00000102531	FNDC3A	FNDC3|HUGO|bA203I16.1|bA203I16.5	fibronectin type III domain containing 3A	protein-coding
MACS_peak_58205	chr7	123444503	123445107	+	2333	NA	Intergenic	LTR33|LTR|ERVL	88143	NM_001321293	154865	Hs.159650	NM_178827	ENSG00000164675	IQUB	-	IQ motif and ubiquitin domain containing	protein-coding
MACS_peak_21610	chr15	36240617	36241066	+	2333	NA	Intergenic	ERVL-E-int|LTR|ERVL	313985	NR_039735	100616293		NR_039735	ENSG00000265098	MIR4510	mir-4510	microRNA 4510	ncRNA
MACS_peak_14353	chr11	122256859	122257414	+	2333	NA	intron (NR_137179, intron 2 of 4)	intron (NR_137179, intron 2 of 4)	52351	NR_137180	399959	Hs.44098	NR_024430	ENSG00000255248	MIR100HG	AGD1|linc-NeD125|lncRNA-N2	mir-100-let-7a-2-mir-125b-1 cluster host gene	ncRNA
MACS_peak_14746	chr12	4125865	4126364	+	2333	NA	Intergenic	L1ME3E|LINE|L1	-147622	NM_001759	894	Hs.376071	NM_001759	ENSG00000118971	CCND2	KIAK0002|MPPH3	cyclin D2	protein-coding
MACS_peak_35090	chr2	221787456	221787924	+	2333	NA	Intergenic	Intergenic	-213488	NM_001304536	2043	Hs.371218	NM_004438	ENSG00000116106	EPHA4	HEK8|SEK|TYRO1	EPH receptor A4	protein-coding
MACS_peak_51570	chr6	19465242	19465470	+	2333	NA	Intergenic	Intergenic	15535	NR_134615	105374960	Hs.519913	NR_134615		LOC105374960	-	uncharacterized LOC105374960	ncRNA
MACS_peak_29171	chr19	25463450	25464488	+	2332	NA	Intergenic	ALR/Alpha|Satellite|centr	-1300522	NR_003603	100101266	Hs.149312	NR_003603	ENSG00000268442	HAVCR1P1	-	hepatitis A virus cellular receptor 1 pseudogene 1	pseudo
MACS_peak_3009	chr1	8442857	8443139	+	2331	NA	intron (NM_001042681, intron 11 of 22)	MSTA-int|LTR|ERVL-MaLR	18353	NR_125999	102724552	Hs.568612	NR_125999		LOC102724552	-	uncharacterized LOC102724552	ncRNA
MACS_peak_11174	chr10	104043249	104044577	+	2330	NA	intron (NM_000494, intron 33 of 55)	intron (NM_000494, intron 33 of 55)	4273	NR_030760	100126326		NR_030760	ENSG00000283788	MIR936	MIRN936|hsa-mir-936	microRNA 936	ncRNA
MACS_peak_41849	chr3	139092029	139092551	+	2330	NA	Intergenic	L2a|LINE|L2	-11895	NR_026783	60467	Hs.512673	NM_021812	ENSG00000232416	BPESC1	NCRNA00187	blepharophimosis, epicanthus inversus and ptosis, candidate 1 (non-protein coding)	ncRNA
MACS_peak_67896	chrX	149600004	149600510	+	2330	NA	intron (NR_104121, intron 2 of 3)	intron (NR_104121, intron 2 of 3)	-4943	NM_016153	100506164	Hs.656936	NM_016153	ENSG00000171116	HSFX1	LW-1	heat shock transcription factor family, X-linked 1	protein-coding
MACS_peak_24907	chr16	81081211	81083663	+	2330	NA	non-coding (NR_033249, exon 4 of 4)	non-coding (NR_033249, exon 4 of 4)	-5170	NM_152337	123775	Hs.658684	NM_152337	ENSG00000166455	C16orf46	-	chromosome 16 open reading frame 46	protein-coding
MACS_peak_43219	chr4	6055503	6056184	+	2327	NA	intron (NM_001306134, intron 11 of 11)	intron (NM_001306134, intron 11 of 11)	-132515	NR_039608	100616201		NR_039608	ENSG00000263631	MIR378D1	mir-378d-1	microRNA 378d-1	ncRNA
MACS_peak_56491	chr7	59197726	59200353	+	2327	NA	Intergenic	ALR/Alpha|Satellite|centr	1748862	NM_001159279	441234	Hs.533121	NM_001159279	ENSG00000182111	ZNF716	-	zinc finger protein 716	protein-coding
MACS_peak_29382	chr19	26831278	26833563	+	2327	NA	Intergenic	ALR/Alpha|Satellite|centr	-961011	NR_146734	101927151	Hs.567934	NR_110687	ENSG00000267575	LOC101927151	-	uncharacterized LOC101927151	ncRNA
MACS_peak_8083	chr1	223515364	223515667	+	2327	NA	Intergenic	Intergenic	122142	NM_152610	164127	Hs.192090	NM_152610	ENSG00000178395	CCDC185	C1orf65	coiled-coil domain containing 185	protein-coding
MACS_peak_1034	KI270722.1	40460	42045	+	2327	NA	NA	NA	NA	NA
MACS_peak_33616	chr2	153611148	153611641	+	2327	NA	Intergenic	AluSx1|SINE|Alu	-132586	NM_019845	56475	Hs.100890	NM_019845	ENSG00000177519	RPRM	REPRIMO	reprimo, TP53 dependent G2 arrest mediator homolog	protein-coding
MACS_peak_58213	chr7	123716236	123717117	+	2327	NA	intron (NM_003941, intron 1 of 10)	GA-rich|Low_complexity|Low_complexity	32395	NM_003941	8976	Hs.143728	NM_003941	ENSG00000106299	WASL	N-WASP|NWASP|WASPB	Wiskott-Aldrich syndrome like	protein-coding
MACS_peak_46034	chr4	140373835	140374287	+	2327	NA	promoter-TSS (NR_033939)	promoter-TSS (NR_033939)	551	NM_001153552	60592	Hs.480815	NM_032547	ENSG00000153130	SCOC	HRIHFB2072|SCOCO|UNC-69	short coiled-coil protein	protein-coding
MACS_peak_54910	chr6	163290720	163291131	+	2327	NA	intron (NM_001080378, intron 5 of 5)	intron (NM_001080378, intron 5 of 5)	33548	NR_028390	285796	Hs.668693	NR_028390	ENSG00000281692	PACRG-AS1	-	PACRG antisense RNA 1	ncRNA
MACS_peak_55745	chr7	31061335	31061821	+	2327	NA	intron (NM_001118, intron 1 of 15)	intron (NM_001118, intron 1 of 15)	9117	NM_001118	117	Hs.377783	NM_001118	ENSG00000078549	ADCYAP1R1	PAC1|PAC1R|PACAPR|PACAPRI	ADCYAP receptor type I	protein-coding
MACS_peak_48095	chr5	48203327	48203988	+	2327	NA	Intergenic	ALR/Alpha|Satellite|centr	2237743	NM_198449	133418	Hs.561411	NM_198449	ENSG00000170571	EMB	GP70	embigin	protein-coding
MACS_peak_57734	chr7	105742800	105743299	+	2327	NA	intron (NM_020725, intron 3 of 11)	intron (NM_020725, intron 3 of 11)	-63848	NM_001318229	222255	Hs.745056	NM_020725	ENSG00000146776	ATXN7L1	ATXN7L4	ataxin 7 like 1	protein-coding
MACS_peak_48242	chr5	49110882	49114016	+	2327	NA	Intergenic	ALR/Alpha|Satellite|centr	1328951	NM_198449	133418	Hs.561411	NM_198449	ENSG00000170571	EMB	GP70	embigin	protein-coding
MACS_peak_23851	chr16	30277168	30277797	+	2327	NA	Intergenic	Intergenic	-29069	NM_001321892	613037	Hs.585733	NM_001321892	ENSG00000198064	NPIPB13	-	nuclear pore complex interacting protein family, member B13	protein-coding
MACS_peak_2910	chr1	3156565	3156831	+	2326	NA	intron (NM_199454, intron 1 of 16)	intron (NM_199454, intron 1 of 16)	28723	NR_036215	100422968		NR_036215	ENSG00000283572	MIR4251	-	microRNA 4251	ncRNA
MACS_peak_50421	chr5	150479568	150480054	+	2325	NA	intron (NR_105061, intron 2 of 2)	AluJr|SINE|Alu	6181	NR_105061	102546298	Hs.570892	NR_105061	ENSG00000254333	NDST1-AS1	-	NDST1 antisense RNA 1	ncRNA
MACS_peak_63681	chr9	88129376	88133863	+	2325	NA	exon (NM_001350978, exon 4 of 4)	exon (NM_001350978, exon 4 of 4)	3366	NM_001166137	645961	Hs.632070	NM_001166137		SPATA31C2	FAM75C2	SPATA31 subfamily C member 2	protein-coding
MACS_peak_5311	chr1	113030381	113031539	+	2325	NA	intron (NR_103777, intron 2 of 2)	intron (NR_103777, intron 2 of 2)	42142	NR_103777	100996251	Hs.382067	NR_103777	ENSG00000238198	LOC100996251	-	uncharacterized LOC100996251	ncRNA
MACS_peak_36795	chr20	51093059	51093518	+	2325	NA	Intergenic	MER20|DNA|hAT-Charlie	-70150	NM_002237	3755	Hs.118695	NM_002237	ENSG00000026559	KCNG1	K13|KCNG|KV6.1|kH2	potassium voltage-gated channel modifier subfamily G member 1	protein-coding
MACS_peak_49325	chr5	97072189	97073373	+	2325	NA	Intergenic	Intergenic	70035	NM_153234	167410	Hs.656702	NM_153234	ENSG00000145721	LIX1	C5orf11|Lft	limb and CNS expressed 1	protein-coding
MACS_peak_52053	chr6	40271807	40272306	+	2325	NA	Intergenic	MSTD|LTR|ERVL-MaLR	83950	NR_038887	401260	Hs.654837	NM_001001705		LINC00951	-	long intergenic non-protein coding RNA 951	ncRNA
MACS_peak_8715	chr10	3671226	3671534	+	2325	NA	intron (NR_131187, intron 1 of 1)	intron (NR_131187, intron 1 of 1)	113901	NR_027653	1316	Hs.4055	NM_001300	ENSG00000067082	KLF6	BCD1|CBA1|COPEB|CPBP|GBF|PAC1|ST12|ZF9	Kruppel like factor 6	protein-coding
MACS_peak_40078	chr3	39399062	39399418	+	2325	NA	Intergenic	Intergenic	-7449	NM_002295	3921	Hs.449909	NM_002295	ENSG00000168028	RPSA	37LRP|67LR|ICAS|LAMBR|LAMR1|LBP|LBP/p40|LRP|LRP/LR|NEM/1CHD4|SA|lamR|p40	ribosomal protein SA	protein-coding
MACS_peak_58393	chr7	130927026	130927476	+	2324	NA	Intergenic	Intergenic	13787	NR_109780	100506860	Hs.635013	NR_109780		LINC00513	-	long intergenic non-protein coding RNA 513	ncRNA
MACS_peak_57068	chr7	76079615	76080066	+	2324	NA	Intergenic	AluJr|SINE|Alu	28922	NR_135079	101927126	Hs.632320	NR_135079		GTF2IP7	-	general transcription factor IIi pseudogene 7	pseudo
MACS_peak_29450	chr19	27172089	27176632	+	2324	NA	Intergenic	ALR/Alpha|Satellite|centr	-619071	NR_146734	101927151	Hs.567934	NR_110687	ENSG00000267575	LOC101927151	-	uncharacterized LOC101927151	ncRNA
MACS_peak_58360	chr7	129039700	129039965	+	2324	NA	intron (NM_012470, intron 1 of 22)	L1MB7|LINE|L1	15341	NM_001191028	23534	Hs.193613	NM_012470	ENSG00000064419	TNPO3	IPO12|LGMD1F|MTR10A|TRN-SR|TRN-SR2|TRNSR	transportin 3	protein-coding
MACS_peak_25275	chr17	7298007	7298295	+	2324	NA	Intergenic	AluY|SINE|Alu	-3594	NM_015982	51087	Hs.567494	NM_015982	ENSG00000006047	YBX2	CONTRIN|CSDA3|DBPC|MSY2	Y-box binding protein 2	protein-coding
MACS_peak_28997	chr19	17903044	17903527	+	2324	NA	Intergenic	AluJo|SINE|Alu	-29730	NM_001136203	115098	Hs.100043	NM_138442	ENSG00000007080	CCDC124	-	coiled-coil domain containing 124	protein-coding
MACS_peak_53230	chr6	89023080	89023451	+	2324	NA	Intergenic	Intergenic	-57445	NM_006813	10957	Hs.75969	NM_006813	ENSG00000146278	PNRC1	B4-2|PNAS-145|PROL2|PRR2	proline rich nuclear receptor coactivator 1	protein-coding
MACS_peak_19808	chr14	39272148	39272651	+	2324	NA	intron (NM_001354153, intron 1 of 21)	LTR27|LTR|ERV1	5275	NM_001354138	4253	Hs.287694	NM_005930	ENSG00000150527	MIA2	CTAGE5|MEA6|MGEA|MGEA11|MGEA6	melanoma inhibitory activity 2	protein-coding
MACS_peak_12016	chr11	10503513	10505351	+	2324	NA	intron (NM_001025390, intron 13 of 14)	intron (NM_001025390, intron 13 of 14)	3894	NR_039705	100616263		NR_039705	ENSG00000283813	MIR4485	mir-4485	microRNA 4485	ncRNA
MACS_peak_66199	chrX	74524216	74525863	+	2324	NA	intron (NM_006517, intron 3 of 5)	intron (NM_006517, intron 3 of 5)	89587	NM_183353	51132	Hs.653288	NM_016120	ENSG00000131263	RLIM	MRX61|NY-REN-43|RNF12	ring finger protein, LIM domain interacting	protein-coding
MACS_peak_57810	chr7	108341898	108342112	+	2324	NA	intron (NM_001193584, intron 2 of 28)	HERV17-int|LTR|ERV1	-101835	NM_001037132	4897	Hs.21422	NM_005010	ENSG00000091129	NRCAM	-	neuronal cell adhesion molecule	protein-coding
MACS_peak_52255	chr6	47026557	47026967	+	2324	NA	intron (NM_153840, intron 3 of 14)	intron (NM_153840, intron 3 of 14)	15601	NM_025048	266977	Hs.733762	NM_025048	ENSG00000153292	ADGRF1	GPR110|KPG_012|PGR19|hGPCR36	adhesion G protein-coupled receptor F1	protein-coding
MACS_peak_61797	chr8	125577483	125577973	+	2324	NA	Intergenic	(CTCC)n|Simple_repeat|Simple_repeat	145519	NM_001282985	10221	Hs.444947	NM_025195	ENSG00000173334	TRIB1	C8FW|GIG-2|GIG2|SKIP1|TRB-1|TRB1	tribbles pseudokinase 1	protein-coding
MACS_peak_49974	chr5	132287331	132287779	+	2324	NA	Intergenic	LTR57|LTR|ERVL	-6897	NM_003059	6583	Hs.310591	NM_003059	ENSG00000197208	SLC22A4	DFNB60|OCTN1	solute carrier family 22 member 4	protein-coding
MACS_peak_34412	chr2	186484274	186485042	+	2323	NA	Intergenic	Intergenic	-1500	NM_018471	55854	Hs.741180	NM_018471	ENSG00000065548	ZC3H15	HT010|LEREPO4|MSTP012	zinc finger CCCH-type containing 15	protein-coding
MACS_peak_40348	chr3	51721299	51721659	+	2323	NA	Intergenic	Intergenic	14446	NM_001349116	2912	Hs.121510	NM_000839	ENSG00000164082	GRM2	GLUR2|GPRC1B|MGLUR2|mGlu2	glutamate metabotropic receptor 2	protein-coding
MACS_peak_1421	KI270803.1	982092	982637	+	2323	NA	NA	NA	NA	NA
MACS_peak_59743	chr8	27689944	27690410	+	2323	NA	Intergenic	Intergenic	-11500	NR_037417	100500858		NR_037417	ENSG00000284351	MIR3622A	mir-3622a	microRNA 3622a	ncRNA
MACS_peak_56931	chr7	71430156	71430480	+	2322	NA	intron (NM_022479, intron 5 of 10)	Charlie23a|DNA|hAT-Charlie	-122548	NR_037477	100500836		NR_037477	ENSG00000265878	MIR3914-1	-	microRNA 3914-1	ncRNA
MACS_peak_30467	chr2	12052867	12053323	+	2322	NA	intron (NR_110196, intron 2 of 5)	intron (NR_110196, intron 2 of 5)	45979	NR_110198	100506457	Hs.197824	NR_110196	ENSG00000224184	MIR3681HG	-	MIR3681 host gene	ncRNA
MACS_peak_42842	chr3	187022022	187022375	+	2320	NA	intron (NM_003032, intron 1 of 6)	MER21A|LTR|ERVL	321	NM_003032	6480	Hs.207459	NM_003032	ENSG00000073849	ST6GAL1	SIAT1|ST6GalI|ST6N	ST6 beta-galactoside alpha-2,6-sialyltransferase 1	protein-coding
MACS_peak_38103	chr22	11927115	11927615	+	2320	NA	intron (NR_110761, intron 2 of 2)	L1PA13|LINE|L1	29959	NR_110761	102723769	Hs.652926	NR_110761		LOC102723769	-	uncharacterized LOC102723769	ncRNA
MACS_peak_40518	chr3	58152637	58153741	+	2320	NA	intron (NM_001164317, intron 39 of 46)	intron (NM_001164317, intron 39 of 46)	17446	NR_135534	105377105	Hs.613914	NR_135534	ENSG00000244161	FLNB-AS1	-	FLNB antisense RNA 1	ncRNA
MACS_peak_10589	chr10	79946338	79946706	+	2320	NA	exon (NM_003019, exon 2 of 8)	exon (NM_003019, exon 2 of 8)	2583	NM_003019	6441	Hs.253495	NM_003019	ENSG00000133661	SFTPD	COLEC7|PSP-D|SFTP4|SP-D	surfactant protein D	protein-coding
MACS_peak_18837	chr13	92461003	92461910	+	2319	NA	intron (NM_004466, intron 7 of 7)	L2a|LINE|L2	-28707	NR_049840	100847092		NR_049840	ENSG00000263741	MIR548AS	-	microRNA 548as	ncRNA
MACS_peak_22914	chr15	89777126	89778452	+	2319	NA	intron (NM_001039958, intron 1 of 1)	MIR|SINE|MIR	1431	NM_001039958	145873	Hs.37311	NM_001039958	ENSG00000188095	MESP2	SCDO2|bHLHc6	mesoderm posterior bHLH transcription factor 2	protein-coding
MACS_peak_59	GL000218.1	122653	123827	+	2319	NA	NA	NA	NA	NA
MACS_peak_9517	chr10	40262583	40262953	+	2319	NA	Intergenic	ALR/Alpha|Satellite|centr	1566172	NR_045000	399746	Hs.742607	NR_045000		ACTR3BP5	FKSG74	ACTR3B pseudogene 5	pseudo
MACS_peak_9473	chr10	39936610	39937851	+	2319	NA	Intergenic	ALR/Alpha|Satellite|centr	1240634	NR_045000	399746	Hs.742607	NR_045000		ACTR3BP5	FKSG74	ACTR3B pseudogene 5	pseudo
MACS_peak_3236	chr1	18394961	18395441	+	2317	NA	Intergenic	MIRc|SINE|MIR	-85729	NM_152375	127707	Hs.406913	NM_152375	ENSG00000179023	KLHDC7A	-	kelch domain containing 7A	protein-coding
MACS_peak_43824	chr4	39709327	39710759	+	2317	NA	intron (NM_001111113, intron 1 of 4)	intron (NM_001111113, intron 1 of 4)	11999	NM_001111112	3093	Hs.50308	NM_005339	ENSG00000078140	UBE2K	E2-25K|HIP2|HYPG|LIG|UBC1	ubiquitin conjugating enzyme E2 K	protein-coding
MACS_peak_18856	chr13	93208377	93209521	+	2317	NA	Intergenic	Tigger10|DNA|TcMar-Tigger	-17859	NM_005708	10082	Hs.444329	NM_005708	ENSG00000183098	GPC6	OMIMD1	glypican 6	protein-coding
MACS_peak_66731	chrX	103216086	103216605	+	2315	NA	exon (NM_001127688, exon 2 of 2)	exon (NM_001127688, exon 2 of 2)	1253	NM_001080425	56271	Hs.184736	NM_001080425	ENSG00000102409	BEX4	BEXL1	brain expressed X-linked 4	protein-coding
MACS_peak_10125	chr10	60805656	60806095	+	2315	NA	Intergenic	Intergenic	27421	NM_001170407	983	Hs.732435	NM_001786	ENSG00000170312	CDK1	CDC2|CDC28A|P34CDC2	cyclin dependent kinase 1	protein-coding
MACS_peak_60983	chr8	85653471	85653707	+	2314	NA	Intergenic	L1PA5|LINE|L1	2087	NR_003594	100288527	Hs.535056	NR_003594		REXO1L2P	-	REXO1 like 2, pseudogene	pseudo
MACS_peak_50538	chr5	154464382	154464686	+	2314	NA	Intergenic	Intergenic	13730	NM_004821	9421	Hs.152531	NM_004821	ENSG00000113196	HAND1	Hxt|Thing1|bHLHa27|eHand	heart and neural crest derivatives expressed 1	protein-coding
MACS_peak_35286	chr2	232213689	232213909	+	2313	NA	intron (NM_152383, intron 10 of 20)	intron (NM_152383, intron 10 of 20)	41146	NR_030288	693147		NR_030288	ENSG00000207626	MIR562	MIRN562|hsa-mir-562	microRNA 562	ncRNA
MACS_peak_19425	chr14	19065523	19065974	+	2310	NA	intron (NR_122112, intron 2 of 7)	L1MA6|LINE|L1	3371	NR_122111	503638	Hs.474095	NR_122111		DUXAP9	LINC01296	double homeobox A pseudogene 9	pseudo
MACS_peak_39921	chr3	32178128	32179132	+	2306	NA	Intergenic	L1ME3C|LINE|L1	-60049	NM_001320308	152189	Hs.154986	NM_178868	ENSG00000170293	CMTM8	CKLFSF8|CKLFSF8-V2	CKLF like MARVEL transmembrane domain containing 8	protein-coding
MACS_peak_62751	chr9	37713689	37714135	+	2306	NA	intron (NM_014907, intron 5 of 15)	intron (NM_014907, intron 5 of 15)	-39891	NM_001286952	158234	Hs.655614	NM_144964	ENSG00000165275	TRMT10B	RG9MTD3|bA3J10.9	tRNA methyltransferase 10B	protein-coding
MACS_peak_53665	chr6	111867707	111868115	+	2306	NA	intron (NM_002037, intron 1 of 13)	intron (NM_002037, intron 1 of 13)	5541	NM_002037	2534	Hs.390567	NM_002037	ENSG00000010810	FYN	SLK|SYN|p59-FYN	FYN proto-oncogene, Src family tyrosine kinase	protein-coding
MACS_peak_53550	chr6	106980908	106981213	+	2305	NA	Intergenic	Intergenic	-4205	NM_001291738	100133941	Hs.644105	NM_013230	ENSG00000272398	CD24	CD24A	CD24 molecule	protein-coding
MACS_peak_3067	chr1	11454272	11454611	+	2305	NA	Intergenic	Intergenic	-24797	NM_020780	57540	Hs.202355	NM_020780	ENSG00000204624	DISP3	PTCHD2	dispatched RND transporter family member 3	protein-coding
MACS_peak_64738	chr9	137327763	137328836	+	2305	NA	intron (NM_017820, intron 17 of 21)	intron (NM_017820, intron 17 of 21)	-26048	NM_001004354	441478	Hs.535075	NM_001004354	ENSG00000198435	NRARP	-	NOTCH regulated ankyrin repeat protein	protein-coding
MACS_peak_10601	chr10	80498419	80498880	+	2305	NA	intron (NM_001128309, intron 2 of 5)	intron (NM_001128309, intron 2 of 5)	30386	NM_001351271	81619	Hs.718943	NM_030927	ENSG00000108219	TSPAN14	DC-TM4F2|TM4SF14	tetraspanin 14	protein-coding
MACS_peak_38913	chr22	38408646	38409192	+	2305	NA	Intergenic	L1MA8|LINE|L1	-9993	NR_002821	400927	Hs.720223	NR_002821		TPTEP2	Z98749.2	TPTE pseudogene 2	pseudo
MACS_peak_57024	chr7	74796667	74798364	+	2305	NA	exon (NM_173537, exon 16 of 16)	exon (NM_173537, exon 16 of 16)	23553	NM_000265	653361	Hs.647047	NM_000265	ENSG00000158517	NCF1	NCF1A|NOXO2|SH3PXD1A|p47phox	neutrophil cytosolic factor 1	protein-coding
MACS_peak_3451	chr1	28517704	28517914	+	2305	NA	promoter-TSS (NM_001269)	promoter-TSS (NM_001269)	-424	NM_001048194	1104	Hs.469723	NM_001269	ENSG00000180198	RCC1	CHC1|RCC1-I|SNHG3-RCC1	regulator of chromosome condensation 1	protein-coding
MACS_peak_57727	chr7	105549424	105550550	+	2303	NA	intron (NM_001346600, intron 7 of 14)	intron (NM_001346600, intron 7 of 14)	17906	NM_001346599	60561	Hs.531388	NM_021930	ENSG00000135249	RINT1	RINT-1	RAD50 interactor 1	protein-coding
MACS_peak_9571	chr10	40645453	40647719	+	2303	NA	Intergenic	ALR/Alpha|Satellite|centr	1721459	NR_024380	441666	Hs.255729	NR_024380	ENSG00000215146	LOC441666	-	zinc finger protein 91 pseudogene	pseudo
MACS_peak_31889	chr2	80336611	80337044	+	2302	NA	intron (NM_001282599, intron 1 of 11)	intron (NM_001282599, intron 1 of 11)	23448	NM_001282599	1496	Hs.167368	NM_004389	ENSG00000066032	CTNNA2	CAP-R|CAPR|CT114|CTNR	catenin alpha 2	protein-coding
MACS_peak_59924	chr8	36313395	36313895	+	2302	NA	Intergenic	Intergenic	-470679	NR_134267	157855	Hs.13861	NM_001031836	ENSG00000215262	KCNU1	KCNMC1|KCa5|KCa5.1|Kcnma3|Slo3	potassium calcium-activated channel subfamily U member 1	protein-coding
MACS_peak_59776	chr8	29147999	29149004	+	2302	NA	intron (NM_015254, intron 16 of 39)	FAM|SINE|Alu	114592	NM_015254	23303	Hs.444767	NM_015254	ENSG00000197892	KIF13B	GAKIN	kinesin family member 13B	protein-coding
MACS_peak_7486	chr1	200555560	200557173	+	2302	NA	intron (NM_014875, intron 27 of 29)	intron (NM_014875, intron 27 of 29)	62472	NM_001305792	9928	Hs.3104	NM_014875	ENSG00000118193	KIF14	MCPH20|MKS12	kinesin family member 14	protein-coding
MACS_peak_64938	chrX	12825293	12825869	+	2302	NA	Intergenic	Intergenic	34226	NM_001039091	5634	Hs.654581	NM_002765	ENSG00000101911	PRPS2	PRSII	phosphoribosyl pyrophosphate synthetase 2	protein-coding
MACS_peak_9162	chr10	23652917	23653767	+	2302	NA	Intergenic	L1MA3|LINE|L1	-41404	NM_001098500	56243	Hs.445885	NM_019590	ENSG00000120549	KIAA1217	ETL4|SKT	KIAA1217	protein-coding
MACS_peak_21449	chr15	29046614	29047091	+	2302	NA	intron (NM_001353789, intron 3 of 14)	intron (NM_001353789, intron 3 of 14)	-23554	NM_001353797	321	Hs.618112	NM_005503	ENSG00000034053	APBA2	D15S1518E|HsT16821|LIN-10|MGC:14091|MINT2|X11-BETA|X11L	amyloid beta precursor protein binding family A member 2	protein-coding
MACS_peak_63698	chr9	89256698	89257165	+	2302	NA	Intergenic	Intergenic	-54264	NM_001827	1164	Hs.83758	NM_001827	ENSG00000123975	CKS2	CKSHS2	CDC28 protein kinase regulatory subunit 2	protein-coding
MACS_peak_48295	chr5	49375534	49377040	+	2302	NA	Intergenic	ALR/Alpha|Satellite|centr	1065113	NM_198449	133418	Hs.561411	NM_198449	ENSG00000170571	EMB	GP70	embigin	protein-coding
MACS_peak_52029	chr6	39427587	39428017	+	2302	NA	intron (NM_145027, intron 14 of 22)	intron (NM_145027, intron 14 of 22)	3572	NM_001351566	221458	Hs.588202	NM_145027	ENSG00000164627	KIF6	C6orf102|dJ1043E3.1|dJ137F1.4|dJ188D3.1	kinesin family member 6	protein-coding
MACS_peak_7158	chr1	185501711	185502038	+	2302	NA	Intergenic	ERVL-E-int|LTR|ERVL	126614	NR_110793	101929093	Hs.535227	NR_110793	ENSG00000228309	LINC01350	GS1-204I12.1	long intergenic non-protein coding RNA 1350	ncRNA
MACS_peak_55982	chr7	40319983	40320507	+	2302	NA	intron (NM_001193312, intron 8 of 12)	AluSz|SINE|Alu	185269	NM_001193313	79783	Hs.586313	NM_024728	ENSG00000175600	SUGCT	C7orf10|DERP13|GA3|ORF19	succinyl-CoA:glutarate-CoA transferase	protein-coding
MACS_peak_48745	chr5	69448222	69448550	+	2302	NA	Intergenic	AluJb|SINE|Alu	33274	NM_001244734	153562	Hs.657687	NM_144724	ENSG00000152939	MARVELD2	DFNB49|MARVD2|MRVLDC2|Tric	MARVEL domain containing 2	protein-coding
MACS_peak_52851	chr6	68247183	68247664	+	2302	NA	intron (NR_125854, intron 3 of 3)	LTR33A|LTR|ERVL	82476	NR_125854	101928280	Hs.544560	NR_125854	ENSG00000226497	LINC02549	-	long intergenic non-protein coding RNA 2549	ncRNA
MACS_peak_39519	chr3	14521767	14522075	+	2302	NA	intron (NM_001080423, intron 6 of 23)	intron (NM_001080423, intron 6 of 23)	18422	NM_001080423	80852	Hs.517819	NM_001080423	ENSG00000144596	GRIP2	-	glutamate receptor interacting protein 2	protein-coding
MACS_peak_55884	chr7	36680637	36681105	+	2302	NA	intron (NM_001177507, intron 1 of 19)	intron (NM_001177507, intron 1 of 19)	43678	NM_001177507	313	Hs.488007	NM_001637	ENSG00000136250	AOAH	-	acyloxyacyl hydrolase	protein-coding
MACS_peak_56938	chr7	71649086	71649597	+	2302	NA	intron (NM_022479, intron 6 of 10)	LTR26C|LTR|ERV1	-341571	NR_037477	100500836		NR_037477	ENSG00000265878	MIR3914-1	-	microRNA 3914-1	ncRNA
MACS_peak_2548	KQ090028.1	205419	205722	+	2302	NA	NA	NA	NA	NA
MACS_peak_23561	chr16	18317971	18320064	+	2302	NA	intron (NM_001282511, intron 8 of 8).2	MIRb|SINE|MIR	13645	NM_001282507	101059938	Hs.634612	NM_001282507	ENSG00000214967	NPIPA7	-	nuclear pore complex interacting protein family member A7	protein-coding
MACS_peak_8525	chr1	243073432	243074412	+	2302	NA	intron (NR_029401, intron 10 of 17)	L2a|LINE|L2	27822	NR_029401	731275	Hs.722350	NR_029401	ENSG00000214837	LINC01347	-	long intergenic non-protein coding RNA 1347	ncRNA
MACS_peak_25905	chr17	36835304	36835688	+	2302	NA	Intergenic	L2a|LINE|L2	101165	NR_135669	102723471	Hs.567930	NR_135668	ENSG00000277268	LHX1-DT	-	LHX1 divergent transcript	ncRNA
MACS_peak_50028	chr5	134977050	134977475	+	2302	NA	intron (NM_178019, intron 2 of 7)	MSTB-int|LTR|ERVL-MaLR	9356	NM_178019	347732	Hs.631804	NM_178019	ENSG00000152705	CATSPER3	CACRC	cation channel sperm associated 3	protein-coding
MACS_peak_66078	chrX	70907700	70907985	+	2302	NA	intron (NM_001003811, intron 1 of 30)	intron (NM_001003811, intron 1 of 30)	875	NM_001003811	56159	Hs.121776	NM_031276	ENSG00000120498	TEX11	SPGFX2|TGC1|TSGA3	testis expressed 11	protein-coding
MACS_peak_5849	chr1	124221291	124223883	+	2302	NA	Intergenic	ALR/Alpha|Satellite|centr	2703475	NR_003955	647121	Hs.697682	NR_003955	ENSG00000231752	EMBP1	-	embigin pseudogene 1	pseudo
MACS_peak_16696	chr12	95640578	95641103	+	2302	NA	Intergenic	L2a|LINE|L2	-8415	NR_077225	100132594	Hs.676211	NR_077225	ENSG00000257150	PGAM1P5	-	phosphoglycerate mutase 1 pseudogene 5	pseudo
MACS_peak_57450	chr7	93316830	93317319	+	2302	NA	intron (NM_001257998, intron 21 of 28)	intron (NM_001257998, intron 21 of 28)	84734	NM_017667	55610	Hs.202424	NM_017667	ENSG00000004766	VPS50	CCDC132|VPS54L	VPS50, EARP/GARPII complex subunit	protein-coding
MACS_peak_50752	chr5	164272392	164272725	+	2302	NA	Intergenic	LTR33|LTR|ERVL	194844	NR_105064	101927835	Hs.735171	NR_105064	ENSG00000253236	LINC02143	-	long intergenic non-protein coding RNA 2143	ncRNA
MACS_peak_60394	chr8	54275124	54275520	+	2302	NA	Intergenic	L1MC3|LINE|L1	-55364	NR_004385	26766		NR_004385	ENSG00000199212	RNU105C	E1-5|E1-6	RNA, U105C small nucleolar	snoRNA
MACS_peak_45505	chr4	110132940	110133381	+	2302	NA	intron (NM_024090, intron 1 of 3)	L2|LINE|L2	65455	NM_001130721	79071	Hs.412939	NM_024090	ENSG00000170522	ELOVL6	FACE|FAE|LCE	ELOVL fatty acid elongase 6	protein-coding
MACS_peak_39491	chr3	13272429	13272936	+	2301	NA	Intergenic	Intergenic	147637	NM_024923	23225	Hs.475525	NM_024923	ENSG00000132182	NUP210	GP210|POM210	nucleoporin 210	protein-coding
MACS_peak_33127	chr2	131201581	131202024	+	2301	NA	Intergenic	Intergenic	-16549	NM_001083538	445582	Hs.686146	NM_001004054	ENSG00000188219	POTEE	A26C1|A26C1A|CT104.2|POTE-2|POTE2|POTE2gamma	POTE ankyrin domain family member E	protein-coding
MACS_peak_50017	chr5	134588991	134589276	+	2301	NA	Intergenic	L1MB2|LINE|L1	43710	NM_001033503	51128	Hs.432984	NM_016103	ENSG00000152700	SAR1B	ANDD|CMRD|GTBPB|SARA2	secretion associated Ras related GTPase 1B	protein-coding
MACS_peak_33035	chr2	127701029	127701295	+	2301	NA	5' UTR (NM_032740, exon 1 of 1)	5' UTR (NM_032740, exon 1 of 1)	139	NM_032740	84826	Hs.345849	NM_032740	ENSG00000173349	SFT2D3	-	SFT2 domain containing 3	protein-coding
MACS_peak_62638	chr9	33573137	33573671	+	2301	NA	intron (NM_001353432, intron 18 of 19)	intron (NM_001353432, intron 18 of 19)	48991	NM_001353432	441459	Hs.493710	NM_001013728	ENSG00000230453	ANKRD18B	bA255A11.3|bA255A11.5	ankyrin repeat domain 18B	protein-coding
MACS_peak_28926	chr19	13922221	13922732	+	2301	NA	intron (NM_017721, intron 14 of 28)	L2a|LINE|L2	16000	NM_024825	79883	Hs.448497	NM_024825	ENSG00000132000	PODNL1	SLRR5B	podocan like 1	protein-coding
MACS_peak_62244	chr8	144841415	144841909	+	2301	NA	exon (NM_001349805, exon 3 of 3)	exon (NM_001349805, exon 3 of 3)	11405	NM_001287237	28991	Hs.493218	NM_014066	ENSG00000170619	COMMD5	HCARG|HT002	COMM domain containing 5	protein-coding
MACS_peak_32389	chr2	98605144	98606125	+	2297	NA	intron (NM_001008215, intron 1 of 2)	intron (NM_001008215, intron 1 of 2)	2884	NM_001008215	493753	Hs.596537	NM_001008215	ENSG00000183513	COA5	6330578E17Rik|C2orf64|CEMCOX3|Pet191	cytochrome c oxidase assembly factor 5	protein-coding
MACS_peak_27076	chr18	6931736	6932033	+	2296	NA	Intergenic	Intergenic	-2015	NR_034100	400643	Hs.253920	NM_001103383	ENSG00000265933	LINC00668	-	long intergenic non-protein coding RNA 668	ncRNA
MACS_peak_42088	chr3	150739344	150739879	+	2295	NA	promoter-TSS (NR_121657)	promoter-TSS (NR_121657)	-626	NR_121657	101928105		NR_121657		LOC101928105	-	uncharacterized LOC101928105	ncRNA
MACS_peak_9401	chr10	35556065	35556535	+	2292	NA	intron (NM_001282852, intron 7 of 8)	intron (NM_001282852, intron 7 of 8)	-49110	NM_153368	219770	Hs.638922	NM_153368	ENSG00000177291	GJD4	CX40.1	gap junction protein delta 4	protein-coding
MACS_peak_33947	chr2	168158957	168159386	+	2292	NA	intron (NM_013233, intron 5 of 17)	intron (NM_013233, intron 5 of 17)	88424	NM_013233	27347	Hs.276271	NM_013233	ENSG00000198648	STK39	DCHT|PASK|SPAK	serine/threonine kinase 39	protein-coding
MACS_peak_64073	chr9	108183264	108183780	+	2292	NA	Intergenic	MLT1C|LTR|ERVL-MaLR	672473	NM_006686	10880	Hs.534390	NM_006686	ENSG00000148156	ACTL7B	Tact1	actin like 7B	protein-coding
MACS_peak_1846	KI270857.1	2228529	2229160	+	2292	NA	NA	NA	NA	NA
MACS_peak_29596	chr19	34786035	34786438	+	2292	NA	Intergenic	MER31A|LTR|ERV1	-13007	NM_001007248	148103	Hs.590961	NM_001007247	ENSG00000153896	ZNF599	-	zinc finger protein 599	protein-coding
MACS_peak_14403	chr11	124874736	124876445	+	2292	NA	exon (NM_022370, exon 15 of 28)	exon (NM_022370, exon 15 of 28)	10181	NM_022370	64221	Hs.435621	NM_022370	ENSG00000154134	ROBO3	HGPPS|HGPPS1|HGPS|RBIG1|RIG1	roundabout guidance receptor 3	protein-coding
MACS_peak_35545	chr20	1812052	1812477	+	2292	NA	Intergenic	MIRb|SINE|MIR	-32518	NR_037142	100289473	Hs.641525	NR_037142	ENSG00000232528	LOC100289473	-	cytoskeleton associated protein 2-like pseudogene	pseudo
MACS_peak_16124	chr12	66408372	66408711	+	2289	NA	intron (NM_001178074, intron 14 of 22)	L1MA2|LINE|L1	105996	NM_033647	92797	Hs.505941	NM_033647	ENSG00000127311	HELB	DHB|hDHB	DNA helicase B	protein-coding
MACS_peak_17662	chr13	17827714	17828329	+	2289	NA	Intergenic	ALR/Alpha|Satellite|centr	-367276	NR_027278	26080	Hs.448583	NR_027278	ENSG00000279516	FAM230C	LINC00281|NCRNA00281	family with sequence similarity 230 member C	ncRNA
MACS_peak_58521	chr7	135429221	135429991	+	2289	NA	intron (NM_001008225, intron 2 of 10)	HAL1|LINE|L1	80521	NM_001190847	4850	Hs.490224	NM_013316	ENSG00000080802	CNOT4	CLONE243|NOT4|NOT4H	CCR4-NOT transcription complex subunit 4	protein-coding
MACS_peak_57568	chr7	99107566	99107983	+	2289	NA	intron (NM_181349, intron 1 of 17)	intron (NM_181349, intron 1 of 17)	36346	NM_181349	57154	Hs.189329	NM_020429	ENSG00000198742	SMURF1	-	SMAD specific E3 ubiquitin protein ligase 1	protein-coding
MACS_peak_9500	chr10	40122369	40122629	+	2289	NA	Intergenic	ALR/Alpha|Satellite|centr	1425903	NR_045000	399746	Hs.742607	NR_045000		ACTR3BP5	FKSG74	ACTR3B pseudogene 5	pseudo
MACS_peak_55587	chr7	25003399	25003667	+	2289	NA	Intergenic	Intergenic	-23321	NM_015550	26031	Hs.520259	NM_015550	ENSG00000070882	OSBPL3	ORP-3|ORP3|OSBP3	oxysterol binding protein like 3	protein-coding
MACS_peak_60075	chr8	43530069	43530501	+	2289	NA	Intergenic	MSTA-int|LTR|ERVL-MaLR	237843	NM_001005365	340441	Hs.531579	NM_001002920	ENSG00000188877	POTEA	A26A1|CT104.3|POTE-8|POTE8	POTE ankyrin domain family member A	protein-coding
MACS_peak_25709	chr17	29315138	29315511	+	2289	NA	Intergenic	L1M6|LINE|L1	-21176	NM_020772	57532	Hs.462598	NM_020772	ENSG00000108256	NUFIP2	182-FIP|82-FIP|FIP-82|PIG1	NUFIP2, FMR1 interacting protein 2	protein-coding
MACS_peak_51405	chr6	12954275	12954788	+	2289	NA	intron (NM_030948, intron 4 of 14)	L2c|LINE|L2	-2825	NM_001322311	221692	Hs.436996	NM_030948	ENSG00000112137	PHACTR1	RPEL|RPEL1|dJ257A7.2	phosphatase and actin regulator 1	protein-coding
MACS_peak_56603	chr7	60021656	60025616	+	2289	NA	Intergenic	ALR/Alpha|Satellite|centr	2573459	NM_001159279	441234	Hs.533121	NM_001159279	ENSG00000182111	ZNF716	-	zinc finger protein 716	protein-coding
MACS_peak_29927	chr19	48401917	48402368	+	2289	NA	intron (NM_000836, intron 2 of 12)	L2a|LINE|L2	7267	NM_000836	2906	Hs.445015	NM_000836	ENSG00000105464	GRIN2D	EB11|EIEE46|GluN2D|NMDAR2D|NR2D	glutamate ionotropic receptor NMDA type subunit 2D	protein-coding
MACS_peak_50986	chr5	175587593	175588508	+	2289	NA	Intergenic	Intergenic	-69987	NM_001131055	3274	Hs.247885	NM_022304	ENSG00000113749	HRH2	H2R	histamine receptor H2	protein-coding
MACS_peak_34491	chr2	190717111	190717609	+	2289	NA	Intergenic	LTR78B|LTR|ERV1	58202	NM_001321314	4664	Hs.107474	NM_005966	ENSG00000138386	NAB1	-	NGFI-A binding protein 1	protein-coding
MACS_peak_26921	chr18	172741	173005	+	2289	NA	intron (NM_001037334, intron 3 of 14)	Tigger1|DNA|TcMar-Tigger	14390	NM_001037334	9097	Hs.464416	NM_005151	ENSG00000101557	USP14	TGT	ubiquitin specific peptidase 14	protein-coding
MACS_peak_9684	chr10	42075345	42075958	+	2289	NA	Intergenic	Intergenic	292394	NR_024380	441666	Hs.255729	NR_024380	ENSG00000215146	LOC441666	-	zinc finger protein 91 pseudogene	pseudo
MACS_peak_66800	chrX	106928474	106929653	+	2289	NA	3' UTR (NM_020384, exon 2 of 2)	3' UTR (NM_020384, exon 2 of 2)	8687	NM_020384	9075	Hs.522746	NM_020384	ENSG00000165376	CLDN2	-	claudin 2	protein-coding
MACS_peak_60649	chr8	66028840	66029330	+	2289	NA	intron (NM_033105, intron 1 of 5)	intron (NM_033105, intron 1 of 5)	7540	NR_146171	85479	Hs.491885	NM_033105	ENSG00000147570	DNAJC5B	CSP-beta	DnaJ heat shock protein family (Hsp40) member C5 beta	protein-coding
MACS_peak_62708	chr9	36134967	36135488	+	2289	NA	Intergenic	Intergenic	-1309	NM_022343	152007	Hs.493819	NM_022343	ENSG00000122694	GLIPR2	C9orf19|GAPR-1|GAPR1	GLI pathogenesis related 2	protein-coding
MACS_peak_58633	chr7	139362785	139362996	+	2288	NA	intron (NM_016019, intron 1 of 9)	intron (NM_016019, intron 1 of 9)	3044	NM_001270643	51631	Hs.731488	NM_016019	ENSG00000146963	LUC7L2	CGI-59|CGI-74|LUC7B2	LUC7 like 2, pre-mRNA splicing factor	protein-coding
MACS_peak_7864	chr1	214400337	214400623	+	2287	NA	intron (NM_005401, intron 7 of 18)	intron (NM_005401, intron 7 of 18)	119258	NM_020197	56950	Hs.66170	NM_020197	ENSG00000143499	SMYD2	HSKM-B|KMT3C|ZMYND14	SET and MYND domain containing 2	protein-coding
MACS_peak_4273	chr1	62178848	62179166	+	2287	NA	Intergenic	HERVK14-int|LTR|ERVK	-15795	NM_001164835	54596	Hs.685462	NM_019079	ENSG00000240563	L1TD1	ECAT11	LINE1 type transposase domain containing 1	protein-coding
MACS_peak_10695	chr10	85459855	85460377	+	2287	NA	intron (NR_120671, intron 3 of 5)	LTR9D|LTR|ERV1	10524	NR_120671	101929684	Hs.554059	NR_120671	ENSG00000230962	LINC01520	-	long intergenic non-protein coding RNA 1520	ncRNA
MACS_peak_7051	chr1	181746879	181747091	+	2287	NA	intron (NM_001205293, intron 25 of 47)	MIRb|SINE|MIR	263435	NM_001205294	777	Hs.437444	NM_000721	ENSG00000198216	CACNA1E	BII|CACH6|CACNL1A6|Cav2.3|gm139	calcium voltage-gated channel subunit alpha1 E	protein-coding
MACS_peak_28834	chr19	8965409	8965960	+	2287	NA	exon (NM_024690, exon 3 of 84)	exon (NM_024690, exon 3 of 84)	15658	NM_024690	94025	Hs.432676	NM_024690	ENSG00000181143	MUC16	CA125	mucin 16, cell surface associated	protein-coding
MACS_peak_3360	chr1	23606031	23606545	+	2286	NA	Intergenic	Intergenic	-21046	NM_001348075	259283	Hs.523369	NM_001348075		MDS2	-	myelodysplastic syndrome 2 translocation associated	protein-coding
MACS_peak_59103	chr7	157411480	157411806	+	2285	NA	intron (NM_058246, intron 9 of 9)	intron (NM_058246, intron 9 of 9)	-54588	NR_110157	101927914	Hs.623826	NR_110157	ENSG00000234210	LOC101927914	-	uncharacterized LOC101927914	ncRNA
MACS_peak_3853	chr1	44757490	44757994	+	2283	NA	intron (NM_001297656, intron 10 of 19)	intron (NM_001297656, intron 10 of 19)	-4293	NR_145793	109623476		NR_145793		SNORD160	-	small nucleolar RNA, C/D box 160	snoRNA
MACS_peak_38257	chr22	14710578	14711545	+	2283	NA	Intergenic	ALR/Alpha|Satellite|centr	-817098	NM_001005239	81061	Hs.554706	NM_001005239	ENSG00000130538	OR11H1	OR11H12|OR22-1	olfactory receptor family 11 subfamily H member 1	protein-coding
MACS_peak_51349	chr6	10743876	10745562	+	2283	NA	Intergenic	AluSx|SINE|Alu	-3040	NM_001286484	81853	Hs.95600	NM_030969	ENSG00000137210	TMEM14B	-	transmembrane protein 14B	protein-coding
MACS_peak_5867	chr1	124362843	124367592	+	2283	NA	Intergenic	ALR/Alpha|Satellite|centr	2846105	NR_003955	647121	Hs.697682	NR_003955	ENSG00000231752	EMBP1	-	embigin pseudogene 1	pseudo
MACS_peak_10322	chr10	69398677	69398975	+	2283	NA	exon (NM_033500, exon 21 of 22)	exon (NM_033500, exon 21 of 22)	18092	NM_001057	6865	Hs.88372	NM_001057	ENSG00000075073	TACR2	NK2R|NKNAR|SKR|TAC2R	tachykinin receptor 2	protein-coding
MACS_peak_28814	chr19	7829264	7829776	+	2283	NA	promoter-TSS (NM_145245)	promoter-TSS (NM_145245)	-755	NM_145245	115704	Hs.26870	NM_145245	ENSG00000142459	EVI5L	-	ecotropic viral integration site 5 like	protein-coding
MACS_peak_3760	chr1	41075049	41075527	+	2283	NA	exon (NM_001172222, exon 5 of 11)	exon (NM_001172222, exon 5 of 11)	-53533	NM_001168247	200172	Hs.194609	NM_144990	ENSG00000171790	SLFNL1	-	schlafen like 1	protein-coding
MACS_peak_37923	chr21	38752986	38753473	+	2283	NA	intron (NR_027065, intron 1 of 6)	intron (NR_027065, intron 1 of 6)	15745	NR_027066	400866	Hs.278704	NM_001001789	ENSG00000223806	LINC00114	C21orf24|NCRNA00114	long intergenic non-protein coding RNA 114	ncRNA
MACS_peak_52667	chr6	59385274	59389964	+	2283	NA	Intergenic	ALR/Alpha|Satellite|centr	-1426173	NR_132998	106660613	Hs.561539	NR_003660	ENSG00000283352	LINC00680-GUSBP4	-	LINC00680-GUSBP4 readthrough	pseudo
MACS_peak_5941	chr1	124690487	124691723	+	2283	NA	Intergenic	ALR/Alpha|Satellite|centr	3171993	NR_003955	647121	Hs.697682	NR_003955	ENSG00000231752	EMBP1	-	embigin pseudogene 1	pseudo
MACS_peak_31190	chr2	46147825	46148328	+	2283	NA	intron (NM_005400, intron 12 of 14)	intron (NM_005400, intron 12 of 14)	-149326	NM_001430	2034	Hs.468410	NM_001430	ENSG00000116016	EPAS1	ECYT4|HIF2A|HLF|MOP2|PASD2|bHLHe73	endothelial PAS domain protein 1	protein-coding
MACS_peak_8213	chr1	229874374	229874943	+	2283	NA	TTS (NR_146476)	TTS (NR_146476)	11160	NR_146476	101927504		NR_146473	ENSG00000227043	LINC01682	-	long intergenic non-protein coding RNA 1682	ncRNA
MACS_peak_3908	chr1	47315877	47316398	+	2283	NA	Intergenic	AluJr|SINE|Alu	-1990	NM_003035	6491	Hs.525198	NM_003035	ENSG00000123473	STIL	MCPH7|SIL	STIL, centriolar assembly protein	protein-coding
MACS_peak_40512	chr3	58078458	58078916	+	2282	NA	intron (NM_001164317, intron 2 of 46)	intron (NM_001164317, intron 2 of 46)	70287	NM_001164318	2317	Hs.476448	NM_001457	ENSG00000136068	FLNB	ABP-278|ABP-280|AOI|FH1|FLN-B|FLN1L|LRS1|SCT|TABP|TAP	filamin B	protein-coding
MACS_peak_48187	chr5	48780336	48780761	+	2282	NA	Intergenic	ALR/Alpha|Satellite|centr	1660852	NM_198449	133418	Hs.561411	NM_198449	ENSG00000170571	EMB	GP70	embigin	protein-coding
MACS_peak_29079	chr19	24930000	24930594	+	2282	NA	Intergenic	ALR/Alpha|Satellite|centr	-766850	NR_003603	100101266	Hs.149312	NR_003603	ENSG00000268442	HAVCR1P1	-	hepatitis A virus cellular receptor 1 pseudogene 1	pseudo
MACS_peak_21807	chr15	43736252	43737492	+	2282	NA	non-coding (NR_002318, exon 4 of 4)	non-coding (NR_002318, exon 4 of 4)	9426	NR_002318	440278	Hs.253260	NR_002318	ENSG00000205771	CATSPER2P1	-	cation channel sperm associated 2 pseudogene 1	pseudo
MACS_peak_23834	chr16	29551166	29551548	+	2282	NA	non-coding (NR_135305, exon 11 of 14)	non-coding (NR_135305, exon 11 of 14)	43735	NR_135305	440354	Hs.552700	NR_002473		SMG1P2	-	SMG1 pseudogene 2	pseudo
MACS_peak_30603	chr2	17812164	17812702	+	2282	NA	Intergenic	Intergenic	-4077	NM_001105569	343930		NM_001105569	ENSG00000151379	MSGN1	MSOG|pMsgn1	mesogenin 1	protein-coding
MACS_peak_26173	chr17	47704614	47705090	+	2281	NA	intron (NM_014726, intron 6 of 8)	intron (NM_014726, intron 6 of 8)	9588	NM_014726	9755	Hs.94790	NM_014726	ENSG00000198933	TBKBP1	ProSAPiP2|SINTBAD	TBK1 binding protein 1	protein-coding
MACS_peak_24593	chr16	67735503	67736039	+	2281	NA	intron (NM_001320240, intron 8 of 16)	AluJr|SINE|Alu	-16401	NM_030819	81577	Hs.307084	NM_030819	ENSG00000141098	GFOD2	-	glucose-fructose oxidoreductase domain containing 2	protein-coding
MACS_peak_23530	chr16	17133769	17134314	+	2281	NA	promoter-TSS (NR_135179)	promoter-TSS (NR_135179)	-463	NR_135179	102723692	Hs.737758	NR_135179	ENSG00000261448	LOC102723692	-	uncharacterized LOC102723692	ncRNA
MACS_peak_22603	chr15	78995464	78996042	+	2281	NA	exon (NM_153815, exon 7 of 14)	exon (NM_153815, exon 7 of 14)	9907	NM_153815	5923	Hs.459035	NM_002891	ENSG00000058335	RASGRF1	CDC25|CDC25L|GNRP|GRF1|GRF55|H-GRF55|PP13187|ras-GRF1	Ras protein specific guanine nucleotide releasing factor 1	protein-coding
MACS_peak_25842	chr17	34770507	34771001	+	2281	NA	Intergenic	Intergenic	190005	NM_001304438	124842	Hs.310482	NM_207313	ENSG00000181291	TMEM132E	DFNB99	transmembrane protein 132E	protein-coding
MACS_peak_28766	chr19	5624148	5624901	+	2281	NA	intron (NM_002967, intron 1 of 20)	intron (NM_002967, intron 1 of 20)	1489	NM_001320572	6294	Hs.728802	NM_002967	ENSG00000160633	SAFB	HAP|HET|SAB-B1|SAF-B|SAF-B1|SAFB1	scaffold attachment factor B	protein-coding
MACS_peak_37787	chr21	33265521	33265994	+	2281	NA	promoter-TSS (NM_000628)	promoter-TSS (NM_000628)	503	NR_038974	100288432	Hs.709795	NR_038974		IL10RB-DT	IFNAR2-AS1|IL10RB-AS1	IL10RB divergent transcript	ncRNA
MACS_peak_14273	chr11	119088345	119090072	+	2281	NA	intron (NM_001024382, intron 4 of 13)	intron (NM_001024382, intron 4 of 13)	1221	NM_001024382	3145	Hs.82609	NM_000190	ENSG00000256269	HMBS	PBG-D|PBGD|PORC|UPS	hydroxymethylbilane synthase	protein-coding
MACS_peak_13217	chr11	69624760	69625250	+	2280	NA	Intergenic	Intergenic	-16100	NM_053056	595	Hs.523852	NM_053056	ENSG00000110092	CCND1	BCL1|D11S287E|PRAD1|U21B31	cyclin D1	protein-coding
MACS_peak_51677	chr6	24650146	24651035	+	2278	NA	3' UTR (NM_016614, exon 7 of 7)	3' UTR (NM_016614, exon 7 of 7)	-4435	NM_001168377	9856	Hs.26441	NM_014809	ENSG00000137261	KIAA0319	AAVR|DYLX2|DYX2|NMIG	KIAA0319	protein-coding
MACS_peak_1977	KI270894.1	203764	210406	+	2278	NA	NA	NA	NA	NA
MACS_peak_2987	chr1	7436815	7437313	+	2276	NA	intron (NM_001349612, intron 4 of 22)	intron (NM_001349612, intron 4 of 22)	-47310	NR_146200	102725193	Hs.666120	NR_146199	ENSG00000237728	LOC102725193	-	uncharacterized LOC102725193	ncRNA
MACS_peak_5923	chr1	124615066	124615354	+	2276	NA	Intergenic	ALR/Alpha|Satellite|centr	3096098	NR_003955	647121	Hs.697682	NR_003955	ENSG00000231752	EMBP1	-	embigin pseudogene 1	pseudo
MACS_peak_36754	chr20	49392796	49393385	+	2276	NA	intron (NM_004975, intron 1 of 1)	L2b|LINE|L2	89554	NM_004975	3745	Hs.84244	NM_004975	ENSG00000158445	KCNB1	DRK1|Kv2.1	potassium voltage-gated channel subfamily B member 1	protein-coding
MACS_peak_25387	chr17	10669370	10669883	+	2276	NA	Intergenic	AluJo|SINE|Alu	-12317	NM_002470	4621	Hs.440895	NM_002470	ENSG00000109063	MYH3	DA2A|DA2B|DA8|HEMHC|MYHC-EMB|MYHSE1|SMHCE	myosin heavy chain 3	protein-coding
MACS_peak_26220	chr17	49576031	49576945	+	2276	NA	intron (NM_007225, intron 1 of 1)	CpG	552	NM_007225	11248	Hs.55069	NM_007225	ENSG00000182575	NXPH3	NPH3	neurexophilin 3	protein-coding
MACS_peak_25001	chr16	85191738	85192243	+	2276	NA	Intergenic	Intergenic	54840	NR_033984	400548	Hs.592054	NR_033984	ENSG00000278214	LINC02139	-	long intergenic non-protein coding RNA 2139	ncRNA
MACS_peak_12471	chr11	35111212	35111718	+	2276	NA	Intergenic	Intergenic	26567	NR_120528	100507144	Hs.673491	NR_120528	ENSG00000255521	LOC100507144	-	uncharacterized LOC100507144	ncRNA
MACS_peak_56325	chr7	56478449	56478740	+	2276	NA	Intergenic	Intergenic	4725	NR_108095	100240728	Hs.292105	NR_108095	ENSG00000225488	LOC100240728	-	uncharacterized LOC100240728	ncRNA
MACS_peak_64614	chr9	131714828	131715338	+	2276	NA	intron (NM_001304275, intron 1 of 23)	intron (NM_001304275, intron 1 of 23)	-5241	NM_198679	2889	Hs.127897	NM_005312	ENSG00000107263	RAPGEF1	C3G|GRF2	Rap guanine nucleotide exchange factor 1	protein-coding
MACS_peak_9186	chr10	24951608	24952047	+	2276	NA	intron (NM_001282786, intron 1 of 7)	intron (NM_001282786, intron 1 of 7)	817	NM_020200	56952	Hs.405619	NM_020200	ENSG00000099256	PRTFDC1	HHGP	phosphoribosyl transferase domain containing 1	protein-coding
MACS_peak_38708	chr22	31136312	31136855	+	2276	NA	intron (NM_015715, intron 6 of 6)	intron (NM_015715, intron 6 of 6)	4024	NM_015715	50487	Hs.149623	NM_015715	ENSG00000100078	PLA2G3	GIII-SPLA2|SPLA2III|sPLA2-III	phospholipase A2 group III	protein-coding
MACS_peak_23424	chr16	12459145	12459432	+	2276	NA	intron (NM_032167, intron 18 of 20)	intron (NM_032167, intron 18 of 20)	-261033	NR_039869	100616195		NR_039869	ENSG00000264733	MIR4718	-	microRNA 4718	ncRNA
MACS_peak_13160	chr11	66869572	66869867	+	2276	NA	intron (NM_022172, intron 7 of 20)	intron (NM_022172, intron 7 of 20)	12314	NM_024036	78999	Hs.209979	NM_024036	ENSG00000173621	LRFN4	FIGLER6|SALM3|SALM3.	leucine rich repeat and fibronectin type III domain containing 4	protein-coding
MACS_peak_17030	chr12	111034929	111035394	+	2276	NA	intron (NM_015267, intron 1 of 21)	CpG	1137	NM_015267	23316	Hs.124953	NM_015267	ENSG00000111249	CUX2	CDP2|CUTL2	cut like homeobox 2	protein-coding
MACS_peak_26564	chr17	64739662	64740004	+	2276	NA	Intergenic	Intergenic	-40926	NR_106728	102464831		NR_106728	ENSG00000278581	MIR6080	hsa-mir-6080	microRNA 6080	ncRNA
MACS_peak_55969	chr7	39789273	39789786	+	2276	NA	non-coding (NR_026999, exon 10 of 12)	non-coding (NR_026999, exon 10 of 12)	55961	NR_026999	349114	Hs.414183	NM_198284		LINC00265	NCRNA00265	long intergenic non-protein coding RNA 265	ncRNA
MACS_peak_29582	chr19	33726907	33727128	+	2276	NA	intron (NM_001127896, intron 2 of 3)	intron (NM_001127896, intron 2 of 3)	42489	NM_022467	64377	Hs.165724	NM_022467	ENSG00000124302	CHST8	GALNAC4ST1|GalNAc4ST|PSS3	carbohydrate sulfotransferase 8	protein-coding
MACS_peak_65663	chrX	53396051	53396700	+	2276	NA	exon (NM_006306, exon 18 of 25)	exon (NM_006306, exon 18 of 25)	9390	NR_106916	102465516		NR_106916	ENSG00000278204	MIR6857	hsa-mir-6857	microRNA 6857	ncRNA
MACS_peak_58146	chr7	121047834	121048265	+	2276	NA	intron (NM_024913, intron 4 of 22)	L2c|LINE|L2	58658	NM_001105533	79974	Hs.189652	NM_024913	ENSG00000106034	CPED1	C7orf58	cadherin like and PC-esterase domain containing 1	protein-coding
MACS_peak_43001	chr3	193909734	193910238	+	2276	NA	Intergenic	Intergenic	-65977	NR_146718	105374285	Hs.552531	NR_146718		LINC02038	-	long intergenic non-protein coding RNA 2038	ncRNA
MACS_peak_6223	chr1	150402160	150402435	+	2276	NA	intron (NM_015203, intron 1 of 10)	intron (NM_015203, intron 1 of 10)	38186	NM_015203	23248	Hs.213666	NM_015203	ENSG00000163125	RPRD2	HSPC099|KIAA0460	regulation of nuclear pre-mRNA domain containing 2	protein-coding
MACS_peak_13051	chr11	62524727	62531877	+	2276	NA	exon (NM_001620, exon 5 of 5)	exon (NM_001620, exon 5 of 5)	17385	NM_001346446	79026	Hs.502756	NM_001620	ENSG00000124942	AHNAK	AHNAKRS|PM227	AHNAK nucleoprotein	protein-coding
MACS_peak_29302	chr19	26365445	26365965	+	2276	NA	Intergenic	ALR/Alpha|Satellite|centr	-1427726	NR_146734	101927151	Hs.567934	NR_110687	ENSG00000267575	LOC101927151	-	uncharacterized LOC101927151	ncRNA
MACS_peak_13338	chr11	75764732	75765256	+	2276	NA	intron (NR_046090, intron 1 of 3)	intron (NR_046090, intron 1 of 3)	3653	NR_046090	283214	Hs.591972	NR_046090	ENSG00000247867	LOC283214	-	uncharacterized LOC283214	ncRNA
MACS_peak_25855	chr17	35165242	35165710	+	2273	NA	intron (NM_001033576, intron 9 of 19)	MER5A|DNA|hAT-Charlie	17212	NM_001308281	146862	Hs.379636	NM_173167	ENSG00000141161	UNC45B	CMYA4|CTRCT43|SMUNC45|UNC-45B|UNC45	unc-45 myosin chaperone B	protein-coding
MACS_peak_23259	chr16	3858696	3859155	+	2273	NA	intron (NM_001079846, intron 1 of 29)	intron (NM_001079846, intron 1 of 29)	21195	NM_001079846	1387	Hs.459759	NM_004380	ENSG00000005339	CREBBP	CBP|KAT3A|RSTS|RSTS1	CREB binding protein	protein-coding
MACS_peak_51505	chr6	16382771	16383225	+	2273	NA	intron (NM_000332, intron 7 of 8)	intron (NM_000332, intron 7 of 8)	144418	NM_006877	2766	Hs.484741	NM_006877	ENSG00000137198	GMPR	GMPR 1|GMPR1	guanosine monophosphate reductase	protein-coding
MACS_peak_50238	chr5	142254237	142254561	+	2273	NA	Intergenic	Intergenic	63923	NR_131221	100642175	Hs.684549	NR_131221		SPRY4-IT1	SPRIGHTLY	SPRY4 intronic transcript 1	ncRNA
MACS_peak_4901	chr1	93628401	93628876	+	2273	NA	intron (NM_003567, intron 3 of 11)	L2a|LINE|L2	-14493	NM_001261410	8412	Hs.36958	NM_003567	ENSG00000137936	BCAR3	AND-34|NSP2|SH2D3B	BCAR3, NSP family adaptor protein	protein-coding
MACS_peak_31017	chr2	37627812	37628242	+	2272	NA	Intergenic	MLT1K|LTR|ERVL-MaLR	44172	NM_006449	10602	Hs.369574	NM_006449	ENSG00000163171	CDC42EP3	BORG2|CEP3|UB1	CDC42 effector protein 3	protein-coding
MACS_peak_66821	chrX	107754971	107755420	+	2272	NA	intron (NM_001318468, intron 2 of 3)	intron (NM_001318468, intron 2 of 3)	20592	NM_198057	1831	Hs.522074	NM_004089	ENSG00000157514	TSC22D3	DIP|DSIPI|GILZ|TSC-22R	TSC22 domain family member 3	protein-coding
MACS_peak_11187	chr10	104301585	104302018	+	2272	NA	Intergenic	AluJb|SINE|Alu	-21563	NR_120622	101927472	Hs.670333	NR_120622		LOC101927472	-	uncharacterized LOC101927472	ncRNA
MACS_peak_29402	chr19	26955238	26955650	+	2271	NA	Intergenic	ALR/Alpha|Satellite|centr	-837987	NR_146734	101927151	Hs.567934	NR_110687	ENSG00000267575	LOC101927151	-	uncharacterized LOC101927151	ncRNA
MACS_peak_36616	chr20	43511733	43512011	+	2269	NA	intron (NM_032107, intron 1 of 21)	L2a|LINE|L2	-2564	NM_015478	26013	Hs.709356	NM_015478	ENSG00000185513	L3MBTL1	H-L(3)MBT|L3MBTL|ZC2HC3|dJ138B7.3	L3MBTL1, histone methyl-lysine binding protein	protein-coding
MACS_peak_63819	chr9	95682375	95682831	+	2269	NA	Intergenic	L1MA9|LINE|L1	-165546	NM_001354919	5727	Hs.494538	NM_000264	ENSG00000185920	PTCH1	BCNS|NBCCS|PTC|PTC1|PTCH	patched 1	protein-coding
MACS_peak_37893	chr21	37580421	37580834	+	2269	NA	Intergenic	L1M8|LINE|L1	160328	NM_130438	1859	Hs.368240	NM_001396	ENSG00000157540	DYRK1A	DYRK|DYRK1|HP86|MNB|MNBH|MRD7	dual specificity tyrosine phosphorylation regulated kinase 1A	protein-coding
MACS_peak_17293	chr12	122159816	122160286	+	2269	NA	Intergenic	Intergenic	-7668	NM_152759	254050	Hs.374856	NM_152759	ENSG00000158113	LRRC43	-	leucine rich repeat containing 43	protein-coding
MACS_peak_59649	chr8	23532127	23532354	+	2269	NA	intron (NM_001317812, intron 1 of 3)	intron (NM_001317812, intron 1 of 3)	3445	NM_016612	51312	Hs.596025	NM_016612	ENSG00000147454	SLC25A37	HT015|MFRN|MFRN1|MSC|MSCP|PRO1278|PRO1584|PRO2217	solute carrier family 25 member 37	protein-coding
MACS_peak_3803	chr1	42614443	42615216	+	2269	NA	intron (NM_001080850, intron 11 of 16)	L1ME2|LINE|L1	-43548	NM_001330510	10465	Hs.256639	NM_006347	ENSG00000171960	PPIH	CYP-20|CYPH|SnuCyp-20|USA-CYP	peptidylprolyl isomerase H	protein-coding
MACS_peak_11175	chr10	104046594	104048196	+	2269	NA	TTS (NR_030760)	TTS (NR_030760)	791	NR_030760	100126326		NR_030760	ENSG00000283788	MIR936	MIRN936|hsa-mir-936	microRNA 936	ncRNA
MACS_peak_67987	chrX	153059773	153059992	+	2266	NA	3' UTR (NM_001282535, exon 3 of 3)	3' UTR (NM_001282535, exon 3 of 3)	3473	NM_013364	29944	Hs.449627	NM_013364	ENSG00000183837	PNMA3	MA3|MA5	PNMA family member 3	protein-coding
MACS_peak_63190	chr9	60662680	60666134	+	2266	NA	Intergenic	ALR/Alpha|Satellite|centr	-250000	NM_001113541	727905	Hs.645497	NM_001113541	ENSG00000276581	SPATA31A5	FAM75A5	SPATA31 subfamily A member 5	protein-coding
MACS_peak_62179	chr8	141014671	141015180	+	2266	NA	Intergenic	Intergenic	-12846	NM_001352699	5747	Hs.395482	NM_005607	ENSG00000169398	PTK2	FADK|FAK|FAK1|FRNK|PPP1R71|p125FAK|pp125FAK	protein tyrosine kinase 2	protein-coding
MACS_peak_39207	chr3	72578	73090	+	2266	NA	Intergenic	Intergenic	61083	NR_110824	102723448	Hs.543290	NR_110824		LINC01986	-	long intergenic non-protein coding RNA 1986	ncRNA
MACS_peak_12638	chr11	45568602	45569115	+	2266	NA	Intergenic	Intergenic	96798	NM_003654	8534	Hs.104576	NM_003654	ENSG00000175264	CHST1	C6ST|GST-1|KS6ST|KSGal6ST|KSST	carbohydrate sulfotransferase 1	protein-coding
MACS_peak_61429	chr8	106836939	106837402	+	2266	NA	Intergenic	Intergenic	-66926	NM_139166	137735	Hs.374668	NM_139166	ENSG00000174429	ABRA	STARS	actin binding Rho activating protein	protein-coding
MACS_peak_25617	chr17	21696327	21696786	+	2266	NA	intron (NM_001194958, intron 2 of 2)	intron (NM_001194958, intron 2 of 2)	4033	NM_001194958	100134444	Hs.200629	NM_001194958	ENSG00000260458	KCNJ18	KIR2.6|TTPP2	potassium voltage-gated channel subfamily J member 18	protein-coding
MACS_peak_40006	chr3	36855708	36856027	+	2266	NA	exon (NM_001329998, exon 13 of 24)	exon (NM_001329998, exon 13 of 24)	-33367	NR_147141	105377031	Hs.333862	NR_147141	ENSG00000279727	LINC02033	-	long intergenic non-protein coding RNA 2033	ncRNA
MACS_peak_27141	chr18	9317478	9318396	+	2266	NA	Intergenic	Intergenic	-16830	NM_020648	57045	Hs.514685	NM_020648	ENSG00000128791	TWSG1	TSG	twisted gastrulation BMP signaling modulator 1	protein-coding
MACS_peak_62810	chr9	40132056	40132358	+	2266	NA	Intergenic	Intergenic	-91078	NM_001012421	441430	Hs.632663	NM_001012421	ENSG00000183148	ANKRD20A2	-	ankyrin repeat domain 20 family member A2	protein-coding
MACS_peak_33604	chr2	152920946	152921513	+	2266	NA	Intergenic	Intergenic	202592	NR_146431	151188	Hs.643580	NM_152522	ENSG00000177917	ARL6IP6	AIP-6|AIP6|PFAAP1	ADP ribosylation factor like GTPase 6 interacting protein 6	protein-coding
MACS_peak_29702	chr19	39593934	39594963	+	2266	NA	Intergenic	L1P1|LINE|L1	-8081	NM_013268	29124	Hs.23671	NM_013268	ENSG00000105198	LGALS13	GAL13|PLAC8|PP13	galectin 13	protein-coding
MACS_peak_64556	chr9	128761346	128761563	+	2266	NA	intron (NM_006336, intron 1 of 15)	AluSx1|SINE|Alu	10480	NM_006336	10444	Hs.147950	NM_006336	ENSG00000160445	ZER1	C9orf60|ZYG|ZYG11BL	zyg-11 related cell cycle regulator	protein-coding
MACS_peak_35467	chr2	240739942	240741477	+	2266	NA	intron (NM_001244008, intron 35 of 48)	L2|LINE|L2	48864	NM_198998	375318	Hs.534650	NM_198998	ENSG00000184945	AQP12A	AQP-12|AQP12|AQPX2	aquaporin 12A	protein-coding
MACS_peak_21819	chr15	44286792	44287127	+	2266	NA	Intergenic	AluSx3|SINE|Alu	-1752	NM_177974	113201	Hs.512867	NM_138423	ENSG00000166734	CASC4	H63	cancer susceptibility 4	protein-coding
MACS_peak_56926	chr7	71135216	71135714	+	2266	NA	intron (NM_022479, intron 1 of 10)	MIR|SINE|MIR	2928	NM_022479	64409	Hs.488591	NM_022479	ENSG00000185274	GALNT17	GALNACT17|GALNT16|GALNT20|GALNTL3|GalNAc-T17|GalNAc-T19|GalNAc-T5L|WBSCR17	polypeptide N-acetylgalactosaminyltransferase 17	protein-coding
MACS_peak_29078	chr19	24922586	24923876	+	2266	NA	Intergenic	ALR/Alpha|Satellite|centr	-759784	NR_003603	100101266	Hs.149312	NR_003603	ENSG00000268442	HAVCR1P1	-	hepatitis A virus cellular receptor 1 pseudogene 1	pseudo
MACS_peak_36810	chr20	51610845	51611345	+	2266	NA	intron (NM_006045, intron 23 of 27)	intron (NM_006045, intron 23 of 27)	-48264	NM_001258292	4773	Hs.744148	NM_012340	ENSG00000101096	NFATC2	NFAT1|NFATP	nuclear factor of activated T cells 2	protein-coding
MACS_peak_30275	chr2	3215066	3215347	+	2266	NA	intron (NM_001330531, intron 3 of 7)	intron (NM_001330531, intron 3 of 7)	-89180	NR_110228	101927554	Hs.638446	NR_110228	ENSG00000234423	LINC01250	-	long intergenic non-protein coding RNA 1250	ncRNA
MACS_peak_48326	chr5	49520755	49521606	+	2266	NA	Intergenic	ALR/Alpha|Satellite|centr	920220	NM_198449	133418	Hs.561411	NM_198449	ENSG00000170571	EMB	GP70	embigin	protein-coding
MACS_peak_26762	chr17	74818017	74818420	+	2266	NA	intron (NM_017728, intron 8 of 9)	intron (NM_017728, intron 8 of 9)	41666	NR_103735	2905	Hs.436980	NM_000835	ENSG00000161509	GRIN2C	GluN2C|NMDAR2C|NR2C	glutamate ionotropic receptor NMDA type subunit 2C	protein-coding
MACS_peak_23806	chr16	28723057	28723931	+	2266	NA	promoter-TSS (NR_106922).2	promoter-TSS (NR_106922).2	-758	NR_107058	102465907		NR_107058	ENSG00000278340	MIR6862-2	hsa-mir-6862-2	microRNA 6862-2	ncRNA
MACS_peak_4202	chr1	59048552	59048902	+	2266	NA	intron (NR_110626, intron 2 of 2)	MSTA|LTR|ERVL-MaLR	28251	NR_110626	101926925		NR_110626		LINC01358	-	long intergenic non-protein coding RNA 1358	ncRNA
MACS_peak_13255	chr11	71692701	71693011	+	2266	NA	Intergenic	Intergenic	-94655	NM_018172	55199	Hs.567527	NM_018172	ENSG00000158483	FAM86C1	FAM86C	family with sequence similarity 86 member C1	protein-coding
MACS_peak_19285	chr14	16910186	16910790	+	2266	NA	Intergenic	ALR/Alpha|Satellite|centr	-1690629	NM_001013354	440153	Hs.534880	NM_001013354	ENSG00000257115	OR11H12	-	olfactory receptor family 11 subfamily H member 12	protein-coding
MACS_peak_9863	chr10	48780427	48780938	+	2266	NA	intron (NM_020945, intron 19 of 61)	intron (NM_020945, intron 19 of 61)	95209	NM_020945	57705	Hs.287379	NM_020945	ENSG00000128815	WDFY4	C10orf64	WDFY family member 4	protein-coding
MACS_peak_59270	chr8	6270417	6270722	+	2266	NA	Intergenic	L2a|LINE|L2	135979	NR_040040	100287015	Hs.156928	NR_040040	ENSG00000246089	LOC100287015	-	uncharacterized LOC100287015	ncRNA
MACS_peak_12	GL000009.2	108208	108646	+	2266	NA	NA	NA	NA	NA
MACS_peak_35354	chr2	234537471	234538051	+	2266	NA	Intergenic	Intergenic	-40708	NM_001282431	10123	Hs.111554	NM_005737	ENSG00000188042	ARL4C	ARL7|LAK	ADP ribosylation factor like GTPase 4C	protein-coding
MACS_peak_14502	chr11	128553336	128553836	+	2266	NA	intron (NM_001143820, intron 3 of 9)	intron (NM_001143820, intron 3 of 9)	27444	NR_120581	101929517	Hs.562320	NR_120581	ENSG00000254588	LOC101929517	-	uncharacterized LOC101929517	ncRNA
MACS_peak_50406	chr5	150150062	150150562	+	2266	NA	intron (NM_001355017, intron 1 of 22)	MIR3|SINE|MIR	5547	NR_149150	5159	Hs.509067	NM_002609	ENSG00000113721	PDGFRB	CD140B|IBGC4|IMF1|JTK12|KOGS|PDGFR|PDGFR-1|PDGFR1|PENTT	platelet derived growth factor receptor beta	protein-coding
MACS_peak_6092	chr1	146555685	146556765	+	2266	NA	intron (NR_103556, intron 11 of 55)	intron (NR_103556, intron 11 of 55)	69893	NR_103556	100288805	Hs.648712	NR_049745		HYDIN2	HYDINP1	HYDIN2, axonemal central pair apparatus protein (pseudogene)	pseudo
MACS_peak_6227	chr1	150580247	150580465	+	2266	NA	promoter-TSS (NM_021960)	promoter-TSS (NM_021960)	-618	NM_021960	4170	Hs.632486	NM_021960	ENSG00000143384	MCL1	BCL2L3|EAT|MCL1-ES|MCL1L|MCL1S|Mcl-1|TM|bcl2-L-3|mcl1/EAT	MCL1, BCL2 family apoptosis regulator	protein-coding
MACS_peak_3517	chr1	31109082	31109302	+	2266	NA	Intergenic	(TCTT)n|Simple_repeat|Simple_repeat	-43475	NM_014676	9698	Hs.281707	NM_014676	ENSG00000134644	PUM1	HSPUM|PUMH|PUMH1|PUML1	pumilio RNA binding family member 1	protein-coding
MACS_peak_25853	chr17	35114938	35115400	+	2266	NA	intron (NR_037712, intron 2 of 7)	intron (NR_037712, intron 2 of 7)	4700	NM_001142571	5892	Hs.631757	NM_002878	ENSG00000185379	RAD51D	BROVCA4|R51H3|RAD51L3|TRAD	RAD51 paralog D	protein-coding
MACS_peak_37615	chr21	25560665	25561440	+	2266	NA	Intergenic	Intergenic	-1093	NR_001458	114614	Hs.697120	NR_001458	ENSG00000234883	MIR155HG	BIC|MIRHG2|NCRNA00172	MIR155 host gene	ncRNA
MACS_peak_3709	chr1	38967401	38967797	+	2266	NA	Intergenic	Tigger2|DNA|TcMar-Tigger	-23645	NM_024595	79647	Hs.293563	NM_024595	ENSG00000174574	AKIRIN1	C1orf108|STRF2	akirin 1	protein-coding
MACS_peak_6756	chr1	170603451	170603854	+	2266	NA	Intergenic	L1MEc|LINE|L1	-60520	NM_022716	5396	Hs.283416	NM_006902	ENSG00000116132	PRRX1	AGOTC|PHOX1|PMX1|PRX-1|PRX1	paired related homeobox 1	protein-coding
MACS_peak_13154	chr11	66451999	66452246	+	2266	NA	Intergenic	MLT1B|LTR|ERVL-MaLR	-13274	NR_120589	65003	Hs.418450	NM_016050	ENSG00000174547	MRPL11	CGI-113|L11MT|MRP-L11	mitochondrial ribosomal protein L11	protein-coding
MACS_peak_68021	chrX	153856304	153856811	+	2266	NA	Intergenic	ERVL-E-int|LTR|ERVL	19387	NM_024003	3897	Hs.522818	NM_000425	ENSG00000198910	L1CAM	CAML1|CD171|HSAS|HSAS1|MASA|MIC5|N-CAM-L1|N-CAML1|NCAM-L1|S10|SPG1	L1 cell adhesion molecule	protein-coding
MACS_peak_2337	KN196479.1	263227	264327	+	2266	NA	NA	NA	NA	NA
MACS_peak_29341	chr19	26582999	26583242	+	2266	NA	Intergenic	ALR/Alpha|Satellite|centr	-1210311	NR_146734	101927151	Hs.567934	NR_110687	ENSG00000267575	LOC101927151	-	uncharacterized LOC101927151	ncRNA
MACS_peak_14037	chr11	109826401	109826952	+	2266	NA	Intergenic	Intergenic	-266685	NM_033390	85463	Hs.376289	NM_033390	ENSG00000149289	ZC3H12C	MCPIP3	zinc finger CCCH-type containing 12C	protein-coding
MACS_peak_51493	chr6	16048423	16049229	+	2266	NA	Intergenic	Intergenic	-80260	NM_013262	29116	Hs.484738	NM_013262	ENSG00000007944	MYLIP	IDOL|MIR	myosin regulatory light chain interacting protein	protein-coding
MACS_peak_19396	chr14	18137290	18137535	+	2266	NA	Intergenic	ALR/Alpha|Satellite|centr	-463705	NM_001013354	440153	Hs.534880	NM_001013354	ENSG00000257115	OR11H12	-	olfactory receptor family 11 subfamily H member 12	protein-coding
MACS_peak_47810	chr5	39448686	39449177	+	2266	NA	Intergenic	MLT2B3|LTR|ERVL	-23698	NM_001343	1601	Hs.696631	NM_001343	ENSG00000153071	DAB2	DOC-2|DOC2	DAB2, clathrin adaptor protein	protein-coding
MACS_peak_58644	chr7	139741593	139741835	+	2266	NA	intron (NM_001113239, intron 1 of 14)	intron (NM_001113239, intron 1 of 14)	36180	NM_022740	28996	Hs.731417	NM_022740	ENSG00000064393	HIPK2	PRO0593	homeodomain interacting protein kinase 2	protein-coding
MACS_peak_38805	chr22	35543358	35544099	+	2266	NA	intron (NM_014310, intron 1 of 2)	intron (NM_014310, intron 1 of 2)	2423	NM_014310	23551	Hs.474711	NM_014310	ENSG00000100302	RASD2	MGC:4834|Rhes|TEM2	RASD family member 2	protein-coding
MACS_peak_29693	chr19	39114510	39114949	+	2266	NA	Intergenic	L2a|LINE|L2	-11051	NM_005884	10298	Hs.20447	NM_005884	ENSG00000130669	PAK4	-	p21 (RAC1) activated kinase 4	protein-coding
MACS_peak_1730	KI270853.1	901021	901456	+	2266	NA	NA	NA	NA	NA
MACS_peak_39067	chr22	44678996	44679485	+	2266	NA	intron (NM_001017530, intron 1 of 7)	intron (NM_001017530, intron 1 of 7)	2432	NM_001017530	55615	Hs.102336	NM_015366	ENSG00000186654	PRR5	FLJ20185k|PP610|PROTOR-1|PROTOR1	proline rich 5	protein-coding
MACS_peak_26986	chr18	3258429	3258976	+	2266	NA	intron (NR_130144, intron 1 of 2)	intron (NR_130144, intron 1 of 2)	3128	NR_130143	104968399	Hs.464472	NR_130143	ENSG00000264235	LOC104968399	-	uncharacterized LOC104968399	ncRNA
MACS_peak_2877	chr1	666093	666603	+	2266	NA	Intergenic	L1PA15-16|LINE|L1	20306	NM_001005221	729759	Hs.632360	NM_001005221	ENSG00000284733	OR4F29	OR7-21	olfactory receptor family 4 subfamily F member 29	protein-coding
MACS_peak_14185	chr11	116064353	116064869	+	2266	NA	Intergenic	Intergenic	-304411	NR_034148	283143	Hs.130499	NR_034148		LINC00900	-	long intergenic non-protein coding RNA 900	ncRNA
MACS_peak_30731	chr2	24085306	24085708	+	2266	NA	promoter-TSS (NM_004881)	promoter-TSS (NM_004881)	-292	NM_147184	9540	Hs.50649	NM_004881	ENSG00000115129	TP53I3	PIG3	tumor protein p53 inducible protein 3	protein-coding
MACS_peak_10150	chr10	61798518	61798998	+	2266	NA	Intergenic	Intergenic	-102496	NM_032199	84159	Hs.535297	NM_032199	ENSG00000150347	ARID5B	DESRT|MRF-2|MRF2	AT-rich interaction domain 5B	protein-coding
MACS_peak_13916	chr11	104413601	104414165	+	2266	NA	Intergenic	MER21C|LTR|ERVL	161292	NR_106987
MACS_peak_20416	chr14	75279968	75281396	+	2266	NA	intron (NM_005252, intron 3 of 3)	intron (NM_005252, intron 3 of 3)	1904	NM_005252	2353	Hs.25647	NM_005252	ENSG00000170345	FOS	AP-1|C-FOS|p55	Fos proto-oncogene, AP-1 transcription factor subunit	protein-coding
MACS_peak_63164	chr9	60552853	60553131	+	2266	NA	Intergenic	ALR/Alpha|Satellite|centr	-361415	NM_001113541	727905	Hs.645497	NM_001113541	ENSG00000276581	SPATA31A5	FAM75A5	SPATA31 subfamily A member 5	protein-coding
MACS_peak_10596	chr10	80283768	80284132	+	2266	NA	exon (NM_000429, exon 3 of 9)	exon (NM_000429, exon 3 of 9)	5728	NM_000429	4143	Hs.282670	NM_000429	ENSG00000151224	MAT1A	MAT|MATA1|SAMS|SAMS1	methionine adenosyltransferase 1A	protein-coding
MACS_peak_23318	chr16	7356823	7357322	+	2266	NA	intron (NM_145891, intron 1 of 12)	intron (NM_145891, intron 1 of 12)	24322	NM_145891	54715	Hs.459842	NM_018723	ENSG00000078328	RBFOX1	2BP1|A2BP1|FOX-1|FOX1|HRNBP1	RNA binding fox-1 homolog 1	protein-coding
MACS_peak_17313	chr12	123733346	123733860	+	2266	NA	intron (NM_012463, intron 6 of 19)	Tigger17a|DNA|TcMar-Tigger	21285	NM_012463	23545	Hs.25786	NM_012463	ENSG00000185344	ATP6V0A2	A2|ARCL|ARCL2A|ATP6A2|ATP6N1D|J6B7|RTF|STV1|TJ6|TJ6M|TJ6S|VPH1|WSS	ATPase H+ transporting V0 subunit a2	protein-coding
MACS_peak_58910	chr7	149967483	149968785	+	2266	NA	intron (NM_001351028, intron 6 of 9)	intron (NM_001351028, intron 6 of 9)	-73221	NR_148939	100134040	Hs.552781	NR_148939		LOC100134040	-	uncharacterized LOC100134040	ncRNA
MACS_peak_6502	chr1	160703365	160704774	+	2266	NA	intron (NM_001256030, intron 1 of 2)	intron (NM_001256030, intron 1 of 2)	7782	NM_001778	962	Hs.243564	NM_001778	ENSG00000117091	CD48	BCM1|BLAST|BLAST1|MEM-102|SLAMF2|hCD48|mCD48	CD48 molecule	protein-coding
MACS_peak_56851	chr7	67586820	67587030	+	2266	NA	Intergenic	Intergenic	250949	NR_108104	101929736	Hs.634050	NR_108104	ENSG00000235475	LINC01372	-	long intergenic non-protein coding RNA 1372	ncRNA
MACS_peak_46011	chr4	139663516	139664639	+	2265	NA	Intergenic	Intergenic	-1691	NM_001204367	4258	Hs.81874	NM_002413	ENSG00000085871	MGST2	GST2|MGST-II	microsomal glutathione S-transferase 2	protein-coding
MACS_peak_23822	chr16	29439183	29440070	+	2265	NA	non-coding (NR_135312, exon 5 of 19)	non-coding (NR_135312, exon 5 of 19)	7400	NR_135312	100422558	Hs.552700	NR_135312	ENSG00000254634	SMG1P6	-	SMG1 pseudogene 6	pseudo
MACS_peak_30017	chr19	50958773	50959293	+	2265	NA	3' UTR (NM_002774, exon 7 of 7)	3' UTR (NM_002774, exon 7 of 7)	-5945	NM_001077491	25818	Hs.50915	NM_012427	ENSG00000167754	KLK5	KLK-L2|KLKL2|SCTE	kallikrein related peptidase 5	protein-coding
MACS_peak_2398	KN538361.1	252332	252665	+	2265	NA	NA	NA	NA	NA
MACS_peak_17192	chr12	117659458	117659929	+	2265	NA	intron (NM_173598, intron 5 of 19)	MIRc|SINE|MIR	-297891	NM_000620	4842	Hs.654410	NM_000620	ENSG00000089250	NOS1	IHPS1|N-NOS|NC-NOS|NOS|bNOS|nNOS	nitric oxide synthase 1	protein-coding
MACS_peak_23864	chr16	30710800	30712845	+	2265	NA	intron (NM_006662, intron 11 of 33)	intron (NM_006662, intron 11 of 33)	1285	NR_002966	677813	Hs.689718	NR_002966	ENSG00000206755	SNORA30	ACA30|SNORA30A	small nucleolar RNA, H/ACA box 30	snoRNA
MACS_peak_50040	chr5	135379841	135380057	+	2265	NA	intron (NM_001040158, intron 2 of 8)	intron (NM_001040158, intron 2 of 8)	19289	NM_138610	9555	Hs.420272	NM_004893	ENSG00000113648	H2AFY	H2A.y|H2A/y|H2AF12M|MACROH2A1.1|mH2A1|macroH2A1.2	H2A histone family member Y	protein-coding
MACS_peak_47991	chr5	47541009	47541905	+	2265	NA	Intergenic	ALR/Alpha|Satellite|centr	-1845339	NM_021072	348980	Hs.353176	NM_021072	ENSG00000164588	HCN1	BCNG-1|BCNG1|EIEE24|HAC-2	hyperpolarization activated cyclic nucleotide gated potassium channel 1	protein-coding
MACS_peak_18100	chr13	41248217	41248615	+	2265	NA	intron (NM_001354073, intron 10 of 14)	AluSx|SINE|Alu	15265	NM_004294	9617	Hs.382176	NM_004294	ENSG00000120662	MTRF1	MRF1|MTTRF1|RF1	mitochondrial translation release factor 1	protein-coding
MACS_peak_10100	chr10	60022472	60022885	+	2265	NA	Intergenic	Tigger12|DNA|TcMar-Tigger	-61765	NR_024340	283025	Hs.522955	NM_001017982	ENSG00000235931	LINC01553	C10orf40	long intergenic non-protein coding RNA 1553	ncRNA
MACS_peak_62358	chr9	6644448	6644695	+	2265	NA	intron (NM_000170, intron 2 of 24)	intron (NM_000170, intron 2 of 24)	1121	NM_000170	2731	Hs.584238	NM_000170	ENSG00000178445	GLDC	GCE|GCSP|HYGN1	glycine decarboxylase	protein-coding
MACS_peak_6109	chr1	146977317	146977718	+	2265	NA	exon (NM_001278141, exon 21 of 37)	exon (NM_001278141, exon 21 of 37)	38972	NM_001278141	149013	Hs.666981	NM_001278141	ENSG00000268043	NBPF12	COAS1|KIAA1245	NBPF member 12	protein-coding
MACS_peak_33949	chr2	168203311	168203800	+	2265	NA	intron (NM_013233, intron 1 of 17)	intron (NM_013233, intron 1 of 17)	44040	NM_013233	27347	Hs.276271	NM_013233	ENSG00000198648	STK39	DCHT|PASK|SPAK	serine/threonine kinase 39	protein-coding
MACS_peak_51428	chr6	14194858	14195420	+	2265	NA	Intergenic	Intergenic	77505	NM_001040280	9308	Hs.595133	NM_004233	ENSG00000112149	CD83	BL11|HB15	CD83 molecule	protein-coding
MACS_peak_7666	chr1	207542144	207542602	+	2265	NA	exon (NM_000651, exon 13 of 47)	exon (NM_000651, exon 13 of 47)	46245	NM_000573	1378	Hs.334019	NM_000573	ENSG00000203710	CR1	C3BR|C4BR|CD35|KN	complement C3b/C4b receptor 1 (Knops blood group)	protein-coding
MACS_peak_29484	chr19	29018515	29019004	+	2265	NA	Intergenic	MLT1C|LTR|ERVL-MaLR	16204	NR_040036	100505835	Hs.176539	NR_040036	ENSG00000267014	LINC01532	-	long intergenic non-protein coding RNA 1532	ncRNA
MACS_peak_21428	chr15	28233283	28234977	+	2265	NA	exon (NM_004667, exon 27 of 93)	exon (NM_004667, exon 27 of 93)	88022	NM_004667	8924	Hs.434890	NM_004667	ENSG00000128731	HERC2	D15F37S1|MRT38|SHEP1|jdf2|p528	HECT and RLD domain containing E3 ubiquitin protein ligase 2	protein-coding
MACS_peak_38320	chr22	15854044	15855160	+	2263	NA	Intergenic	Intergenic	-33718	NR_133911	106480334	Hs.643607	NR_133911	ENSG00000232775	BMS1P22	-	BMS1, ribosome biogenesis factor pseudogene 22	pseudo
MACS_peak_14240	chr11	117997160	117997480	+	2263	NA	intron (NR_026691, intron 7 of 7)	MIR|SINE|MIR	10929	NM_001558	3587	Hs.504035	NM_001558	ENSG00000110324	IL10RA	CD210|CD210a|CDW210A|HIL-10R|IL-10R1|IL10R	interleukin 10 receptor subunit alpha	protein-coding
MACS_peak_48223	chr5	48984654	48985957	+	2263	NA	Intergenic	ALR/Alpha|Satellite|centr	1456095	NM_198449	133418	Hs.561411	NM_198449	ENSG00000170571	EMB	GP70	embigin	protein-coding
MACS_peak_15818	chr12	52660826	52661327	+	2263	NA	Intergenic	Tigger2b_Pri|DNA|TcMar-Tigger	-8901	NM_000423	3849	Hs.707	NM_000423	ENSG00000172867	KRT2	CK-2e|K2e|KRT2A|KRT2E|KRTE	keratin 2	protein-coding
MACS_peak_5868	chr1	124369037	124371910	+	2263	NA	Intergenic	ALR/Alpha|Satellite|centr	2851361	NR_003955	647121	Hs.697682	NR_003955	ENSG00000231752	EMBP1	-	embigin pseudogene 1	pseudo
MACS_peak_5020	chr1	99790422	99790783	+	2262	NA	Intergenic	L1ME1|LINE|L1	-23975	NM_001361041	391059	Hs.454779	NM_001013660	ENSG00000156869	FRRS1	SDFR2|SDR2	ferric chelate reductase 1	protein-coding
MACS_peak_25094	chr16	89557890	89558301	+	2260	NA	TTS (NM_003119)	TTS (NM_003119)	-2562	NM_001243131	6137	Hs.410817	NM_000977	ENSG00000167526	RPL13	BBC1|D16S444E|D16S44E|L13	ribosomal protein L13	protein-coding
MACS_peak_38412	chr22	20181529	20181767	+	2260	NA	Intergenic	Intergenic	23270	NR_038460	284865	Hs.638498	NR_038460	ENSG00000249923	LOC284865	-	uncharacterized LOC284865	ncRNA
MACS_peak_11294	chr10	110492528	110492869	+	2260	NA	Intergenic	MIRb|SINE|MIR	-5169	NM_004419	1847	Hs.2128	NM_004419	ENSG00000138166	DUSP5	DUSP|HVH3	dual specificity phosphatase 5	protein-coding
MACS_peak_17061	chr12	112408203	112408694	+	2258	NA	exon (NM_001320137, exon 2 of 7)	exon (NM_001320137, exon 2 of 7)	871	NM_001320139	6128	Hs.528668	NM_000970	ENSG00000089009	RPL6	L6|SHUJUN-2|TAXREB107|TXREB1	ribosomal protein L6	protein-coding
MACS_peak_6696	chr1	168401190	168401617	+	2257	NA	non-coding (NR_037851, exon 4 of 4)	non-coding (NR_037851, exon 4 of 4)	21253	NR_037851	100505918	Hs.568494	NR_037851		LOC100505918	-	uncharacterized LOC100505918	ncRNA
MACS_peak_22239	chr15	63018825	63019313	+	2257	NA	Intergenic	Intergenic	-23570	NM_001018007	7168	Hs.133892	NM_000366	ENSG00000140416	TPM1	C15orf13|CMD1Y|CMH3|HEL-S-265|HTM-alpha|LVNC9|TMSA	tropomyosin 1	protein-coding
MACS_peak_10329	chr10	69732925	69733400	+	2257	NA	Intergenic	Intergenic	-68726	NM_001320951	1305	Hs.695934	NM_005203	ENSG00000197467	COL13A1	CMS19|COLXIIIA1	collagen type XIII alpha 1 chain	protein-coding
MACS_peak_45085	chr4	87422329	87422663	+	2257	NA	promoter-TSS (NM_001248011)	promoter-TSS (NM_001248011)	-80	NM_001248011	53343	Hs.149500	NM_024047	ENSG00000170502	NUDT9	NUDT10	nudix hydrolase 9	protein-coding
MACS_peak_15310	chr12	34210795	34211195	+	2257	NA	Intergenic	Intergenic	188714	NM_032834	84920	Hs.102971	NM_032834	ENSG00000139133	ALG10	ALG10A|DIE2|KCR1	ALG10, alpha-1,2-glucosyltransferase	protein-coding
MACS_peak_38923	chr22	38863794	38864304	+	2257	NA	3' UTR (NM_001303494, exon 5 of 5)	3' UTR (NM_001303494, exon 5 of 5)	8285	NM_001303494	23466	Hs.592201	NM_014292	ENSG00000183741	CBX6	-	chromobox 6	protein-coding
MACS_peak_43235	chr4	6556568	6557106	+	2257	NA	intron (NM_001206994, intron 1 of 9)	LTR33|LTR|ERVL	-1159	NM_001206995	5522	Hs.479069	NM_020416	ENSG00000074211	PPP2R2C	B55-GAMMA|B55gamma|IMYPNO|IMYPNO1|PR52|PR55G	protein phosphatase 2 regulatory subunit Bgamma	protein-coding
MACS_peak_12598	chr11	43924631	43925464	+	2257	NA	Intergenic	Intergenic	-4103	NR_038907	100507300	Hs.664588	NR_038907	ENSG00000244926	ALKBH3-AS1	-	ALKBH3 antisense RNA 1	ncRNA
MACS_peak_47881	chr5	43000908	43001211	+	2256	NA	Intergenic	Intergenic	-7726	NR_104643	643977	Hs.535791	NR_104643		FLJ32255	-	uncharacterized LOC643977	ncRNA
MACS_peak_36014	chr20	26931579	26934389	+	2256	NA	Intergenic	ALR/Alpha|Satellite|centr	-723751	NR_040095	284801	Hs.370699	NR_040095	ENSG00000227195	MIR663AHG	-	MIR663A host gene	ncRNA
MACS_peak_30931	chr2	33319329	33319753	+	2256	NA	intron (NM_001166264, intron 20 of 28)	intron (NM_001166264, intron 20 of 28)	-98975	NR_039628	100616136		NR_039628	ENSG00000283591	MIR4430	-	microRNA 4430	ncRNA
MACS_peak_28802	chr19	7402909	7403296	+	2256	NA	intron (NM_015318, intron 1 of 20)	AluSx1|SINE|Alu	7989	NM_015318	23370	Hs.465761	NM_015318	ENSG00000104880	ARHGEF18	P114-RhoGEF|RP78	Rho/Rac guanine nucleotide exchange factor 18	protein-coding
MACS_peak_34181	chr2	177710255	177710723	+	2256	NA	intron (NR_136171, intron 4 of 4)	L2|LINE|L2	37167	NR_136171	105373764	Hs.666361	NR_136171	ENSG00000229941	LOC105373764	-	uncharacterized LOC105373764	ncRNA
MACS_peak_17163	chr12	116517078	116517301	+	2256	NA	Intergenic	MLT1D|LTR|ERVL-MaLR	-16233	NR_027345	100287569	Hs.441601	NM_207436	ENSG00000196668	LINC00173	NCRNA00173	long intergenic non-protein coding RNA 173	ncRNA
MACS_peak_63240	chr9	63326563	63327019	+	2256	NA	non-coding (NR_002817, exon 3 of 4)	non-coding (NR_002817, exon 3 of 4)	7488	NR_026558	441432	Hs.743215	NR_026558		AQP7P3	AQPap-3	aquaporin 7 pseudogene 3	pseudo
MACS_peak_32104	chr2	89569621	89569895	+	2256	NA	Intergenic	Intergenic	68149	NR_136329	101927050	Hs.578075	NR_136329		LOC101927050	-	lysine methyltransferase 2C pseudogene	pseudo
MACS_peak_45865	chr4	129305762	129305976	+	2256	NA	Intergenic	L1M1|LINE|L1	209742	NM_001099783	132321	Hs.567679	NM_173487	ENSG00000151470	C4orf33	-	chromosome 4 open reading frame 33	protein-coding
MACS_peak_10414	chr10	73504806	73505435	+	2256	NA	non-coding (NR_132103, exon 5 of 5)	non-coding (NR_132103, exon 5 of 5)	-9096	NM_001289968	5532	Hs.500067	NM_021132	ENSG00000107758	PPP3CB	CALNA2|CALNB|CNA2|PP2Bbeta	protein phosphatase 3 catalytic subunit beta	protein-coding
MACS_peak_52024	chr6	39310739	39311075	+	2254	NA	exon (NM_031460, exon 2 of 5)	exon (NM_031460, exon 2 of 5)	3553	NM_031460	89822	Hs.162282	NM_031460	ENSG00000124780	KCNK17	K2p17.1|TALK-2|TALK2|TASK-4|TASK4	potassium two pore domain channel subfamily K member 17	protein-coding
MACS_peak_19207	chr13	112128520	112128963	+	2252	NA	Intergenic	Intergenic	21622	NR_120394	100505996	Hs.654853	NR_120392	ENSG00000224243	SOX1-OT	LINC00403	SOX1 overlapping transcript	ncRNA
MACS_peak_47730	chr5	36453336	36454046	+	2252	NA	Intergenic	L1M5|LINE|L1	-151782	NM_145000	202151	Hs.199777	NM_145000	ENSG00000164188	RANBP3L	-	RAN binding protein 3 like	protein-coding
MACS_peak_31496	chr2	61596001	61596514	+	2252	NA	Intergenic	AluY|SINE|Alu	-57974	NM_003400	7514	Hs.370770	NM_003400	ENSG00000082898	XPO1	CRM1|emb|exp1	exportin 1	protein-coding
MACS_peak_51137	chr6	1795631	1796145	+	2252	NA	intron (NM_001500, intron 7 of 10)	intron (NM_001500, intron 7 of 10)	185442	NM_001453	2296	Hs.348883	NM_001453	ENSG00000054598	FOXC1	ARA|ASGD3|FKHL7|FREAC-3|FREAC3|IGDA|IHG1|IRID1|RIEG3	forkhead box C1	protein-coding
MACS_peak_48968	chr5	78527304	78527735	+	2252	NA	intron (NM_005779, intron 3 of 4)	intron (NM_005779, intron 3 of 4)	121306	NM_005779	10184	Hs.79299	NM_005779	ENSG00000145685	LHFPL2	-	LHFPL tetraspan subfamily member 2	protein-coding
MACS_peak_13411	chr11	78676213	78676520	+	2252	NA	exon (NM_001098816, exon 30 of 34)	exon (NM_001098816, exon 30 of 34)	-101502	NM_024678	79731	Hs.503389	NM_024678	ENSG00000137513	NARS2	DFNB94|SLM5|asnRS	asparaginyl-tRNA synthetase 2, mitochondrial	protein-coding
MACS_peak_40061	chr3	38744133	38744450	+	2252	NA	intron (NM_001293306, intron 12 of 26)	L1ME4b|LINE|L1	49719	NM_006514	6336	Hs.250443	NM_006514	ENSG00000185313	SCN10A	FEPS2|Nav1.8|PN3|SNS|hPN3	sodium voltage-gated channel alpha subunit 10	protein-coding
MACS_peak_21745	chr15	42311042	42311257	+	2252	NA	intron (NM_198141, intron 10 of 23)	intron (NM_198141, intron 10 of 23)	36981	NM_198141	2595	Hs.730806	NM_198141	ENSG00000214013	GANC	-	glucosidase alpha, neutral C	protein-coding
MACS_peak_38369	chr22	18101848	18102210	+	2251	NA	Intergenic	Intergenic	-8658	NM_001193414	51807	Hs.137400	NM_018943	ENSG00000183785	TUBA8	CDCBM8|TUBAL2	tubulin alpha 8	protein-coding
MACS_peak_25525	chr17	17811506	17812015	+	2251	NA	TTS (NM_001321096)	TTS (NM_001321096)	1785	NR_106835	102465466		NR_106835	ENSG00000274111	MIR6777	hsa-mir-6777	microRNA 6777	ncRNA
MACS_peak_58416	chr7	131945910	131946375	+	2250	NA	intron (NR_110836, intron 5 of 5)	intron (NR_110836, intron 5 of 5)	35922	NR_110836	101928782	Hs.571369	NR_110836	ENSG00000224865	LOC101928782	-	uncharacterized LOC101928782	ncRNA
MACS_peak_28871	chr19	11177792	11178454	+	2250	NA	intron (NM_015493, intron 4 of 10)	MIRb|SINE|MIR	16467	NM_015493	25959	Hs.284208	NM_015493	ENSG00000197256	KANK2	ANKRD25|MXRA3|NPHS16|PPKWH|SIP	KN motif and ankyrin repeat domains 2	protein-coding
MACS_peak_29852	chr19	44783556	44783981	+	2250	NA	intron (NM_001130852, intron 4 of 9)	MLT1K|LTR|ERVL-MaLR	5899	NM_001130852	23624	Hs.466907	NM_012116	ENSG00000142273	CBLC	CBL-3|CBL-SL|RNF57	Cbl proto-oncogene C	protein-coding
MACS_peak_3392	chr1	25194824	25195248	+	2250	NA	Intergenic	Intergenic	37486	NM_015484	25949	Hs.20013	NM_015484	ENSG00000117614	SYF2	CBPIN|NTC31|P29|fSAP29	SYF2 pre-mRNA splicing factor	protein-coding
MACS_peak_50422	chr5	150575856	150576359	+	2250	NA	Intergenic	Intergenic	-24973	NM_001166208	11346	Hs.435228	NM_007286	ENSG00000171992	SYNPO	-	synaptopodin	protein-coding
MACS_peak_62221	chr8	143300635	143301187	+	2249	NA	TTS (NM_030895)	TTS (NM_030895)	9522	NM_030895	79943	Hs.512740	NM_030895	ENSG00000185730	ZNF696	-	zinc finger protein 696	protein-coding
MACS_peak_22336	chr15	67070226	67070689	+	2249	NA	intron (NM_005902, intron 1 of 8)	intron (NM_005902, intron 1 of 8)	4600	NM_005902	4088	Hs.727986	NM_005902	ENSG00000166949	SMAD3	HSPC193|HsT17436|JV15-2|LDS1C|LDS3|MADH3	SMAD family member 3	protein-coding
MACS_peak_52096	chr6	41459980	41460475	+	2249	NA	Intergenic	Intergenic	-42217	NR_120347	103106903	Hs.563396	NR_120347	ENSG00000226917	LINC01276	-	long intergenic non-protein coding RNA 1276	ncRNA
MACS_peak_58455	chr7	133178976	133179256	+	2249	NA	Intergenic	HAL1|LINE|L1	-70605	NR_133931	105375512	Hs.521205	NR_133931		LOC105375512	-	uncharacterized LOC105375512	ncRNA
MACS_peak_39488	chr3	13223586	13223984	+	2248	NA	Intergenic	Penelope1_Vert|LINE|Penelope	-150668	NM_001134382	9922	Hs.475506	NM_014869	ENSG00000144711	IQSEC1	ARF-GEP100|ARFGEP100|BRAG2|GEP100	IQ motif and Sec7 domain 1	protein-coding
MACS_peak_37036	chr20	62685672	62686155	+	2248	NA	Intergenic	Intergenic	-19292	NR_024470	100127888	Hs.671273	NR_024470	ENSG00000232803	SLCO4A1-AS1	-	SLCO4A1 antisense RNA 1	ncRNA
MACS_peak_10371	chr10	71355855	71356243	+	2248	NA	intron (NR_033413, intron 3 of 4)	intron (NR_033413, intron 3 of 4)	36796	NR_033414	55315	Hs.438419	NM_018344	ENSG00000198246	SLC29A3	ENT3|HCLAP|HJCD|PHID	solute carrier family 29 member 3	protein-coding
MACS_peak_28860	chr19	10474499	10474794	+	2248	NA	Intergenic	AluYe6|SINE|Alu	21689	NM_006202	5141	Hs.89901	NM_006202	ENSG00000065989	PDE4A	DPDE2|PDE4|PDE46	phosphodiesterase 4A	protein-coding
MACS_peak_5889	chr1	124471320	124471534	+	2248	NA	Intergenic	ALR/Alpha|Satellite|centr	2952315	NR_003955	647121	Hs.697682	NR_003955	ENSG00000231752	EMBP1	-	embigin pseudogene 1	pseudo
MACS_peak_5949	chr1	124721004	124723041	+	2245	NA	Intergenic	ALR/Alpha|Satellite|centr	3202910	NR_003955	647121	Hs.697682	NR_003955	ENSG00000231752	EMBP1	-	embigin pseudogene 1	pseudo
MACS_peak_43167	chr4	3987920	3988381	+	2244	NA	Intergenic	Intergenic	-32722	NR_130740	348926	Hs.591720	NR_024253	ENSG00000251669	FAM86EP	-	family with sequence similarity 86, member A pseudogene	pseudo
MACS_peak_64509	chr9	126842449	126842978	+	2244	NA	Intergenic	Intergenic	-17952	NM_001099270	403341	Hs.177633	NM_203482	ENSG00000177125	ZBTB34	ZNF918	zinc finger and BTB domain containing 34	protein-coding
MACS_peak_18215	chr13	48094090	48094567	+	2243	NA	intron (NM_001270629, intron 1 of 6)	intron (NM_001270629, intron 1 of 6)	813	NM_001270629	29079	Hs.181112	NM_014166	ENSG00000136146	MED4	ARC36|DRIP36|HSPC126|TRAP36|VDRIP	mediator complex subunit 4	protein-coding
MACS_peak_43427	chr4	16525471	16526019	+	2243	NA	intron (NM_001304434, intron 5 of 7)	L2a|LINE|L2	299082	NR_027696	202020	Hs.445315	NM_152684	ENSG00000263327	TAPT1-AS1	-	TAPT1 antisense RNA 1 (head to head)	ncRNA
MACS_peak_8692	chr10	2373539	2374013	+	2243	NA	Intergenic	Intergenic	-58702	NR_038884	399708	Hs.521270	NR_038884		LINC00701	-	long intergenic non-protein coding RNA 701	ncRNA
MACS_peak_43794	chr4	38652362	38652851	+	2243	NA	intron (NR_026804, intron 1 of 7)	(TTGT)n|Simple_repeat|Simple_repeat	-11563	NM_016531	51274	Hs.298658	NM_016531	ENSG00000109787	KLF3	BKLF	Kruppel like factor 3	protein-coding
MACS_peak_3985	chr1	50221761	50222254	+	2243	NA	Intergenic	Intergenic	112391	NR_136725	1996	Hs.213050	NM_021952	ENSG00000162374	ELAVL4	HUD|PNEM	ELAV like RNA binding protein 4	protein-coding
MACS_peak_31347	chr2	54688410	54688620	+	2243	NA	Intergenic	Intergenic	-36497	NM_001039753	400954	Hs.656692	NM_001039753	ENSG00000214595	EML6	-	echinoderm microtubule associated protein like 6	protein-coding
MACS_peak_31560	chr2	64996783	64997122	+	2243	NA	intron (NM_003038, intron 1 of 7)	intron (NM_003038, intron 1 of 7)	7591	NM_003038	6509	Hs.654352	NM_003038	ENSG00000115902	SLC1A4	ASCT1|SATT|SPATCCM	solute carrier family 1 member 4	protein-coding
MACS_peak_35575	chr20	3312945	3313378	+	2243	NA	intron (NM_001009984, intron 20 of 36)	intron (NM_001009984, intron 20 of 36)	-73920	NM_001174089	83959	Hs.105607	NM_032034	ENSG00000088836	SLC4A11	BTR1|CDPD1|CHED|CHED2|NABC1|dJ794I6.2	solute carrier family 4 member 11	protein-coding
MACS_peak_41868	chr3	139825604	139826138	+	2243	NA	Intergenic	Intergenic	-109314	NM_022131	64084	Hs.158529	NM_022131	ENSG00000158258	CLSTN2	ALC-GAMMA|CDHR13|CS2|CSTN2|alcagamma	calsyntenin 2	protein-coding
MACS_peak_36100	chr20	27396617	27399850	+	2243	NA	Intergenic	ALR/Alpha|Satellite|centr	-1189000	NR_040095	284801	Hs.370699	NR_040095	ENSG00000227195	MIR663AHG	-	MIR663A host gene	ncRNA
MACS_peak_52511	chr6	57182197	57182680	+	2243	NA	intron (NM_004282, intron 2 of 2)	intron (NM_004282, intron 2 of 2)	10132	NM_004282	9532	Hs.745046	NM_004282	ENSG00000112208	BAG2	BAG-2|dJ417I1.2	BCL2 associated athanogene 2	protein-coding
MACS_peak_58387	chr7	130650004	130650314	+	2243	NA	intron (NM_001290033, intron 5 of 19)	MLT1D|LTR|ERVL-MaLR	18599	NM_012133	26958	Hs.6421	NM_012133	ENSG00000158623	COPG2	2-COP|gamma-2-COP	coatomer protein complex subunit gamma 2	protein-coding
MACS_peak_34777	chr2	207261270	207261577	+	2243	NA	intron (NR_146973, intron 1 of 2)	intron (NR_146973, intron 1 of 2)	978	NR_146973	105373852	Hs.516721	NR_146973		LINC01802	-	long intergenic non-protein coding RNA 1802	ncRNA
MACS_peak_1316	KI270784.1	90014	90297	+	2243	NA	NA	NA	NA	NA
MACS_peak_58139	chr7	120897499	120897715	+	2243	NA	Intergenic	MLT1D|LTR|ERVL-MaLR	-39484	NM_012338	23554	Hs.16529	NM_012338	ENSG00000106025	TSPAN12	EVR5|NET-2|NET2|TM4SF12	tetraspanin 12	protein-coding
MACS_peak_65962	chrX	67643117	67643587	+	2243	NA	exon (NM_000044, exon 2 of 8)	exon (NM_000044, exon 2 of 8)	98729	NM_001348063	367	Hs.76704	NM_000044	ENSG00000169083	AR	AIS|AR8|DHTR|HUMARA|HYSP1|KD|NR3C4|SBMA|SMAX1|TFM	androgen receptor	protein-coding
MACS_peak_14219	chr11	117321119	117321698	+	2243	NA	promoter-TSS (NM_001271933)	promoter-TSS (NM_001271933)	-370	NM_001271933	22897	Hs.504009	NM_014956	ENSG00000110274	CEP164	NPHP15	centrosomal protein 164	protein-coding
MACS_peak_14845	chr12	8312927	8313136	+	2243	NA	Intergenic	Intergenic	-70085	NR_024254	653113	Hs.661749	NR_024254		FAM86FP	-	family with sequence similarity 86, member A pseudogene	pseudo
MACS_peak_16819	chr12	101562361	101562759	+	2243	NA	Intergenic	Intergenic	-32371	NM_001254718	4604	Hs.654589	NM_002465	ENSG00000196091	MYBPC1	LCCS4|MYBPCC|MYBPCS	myosin binding protein C, slow type	protein-coding
MACS_peak_51127	chr6	1183833	1184642	+	2243	NA	Intergenic	Intergenic	-82905	NR_027116	285768	Hs.209463	NR_027115		LINC01622	-	long intergenic non-protein coding RNA 1622	ncRNA
MACS_peak_53267	chr6	90435333	90436047	+	2243	NA	Intergenic	Intergenic	122948	NR_039671	100616109		NR_039671	ENSG00000266760	MIR4464	mir-4464	microRNA 4464	ncRNA
MACS_peak_12997	chr11	59781420	59782288	+	2243	NA	intron (NM_001178040, intron 2 of 9)	intron (NM_001178040, intron 2 of 9)	26795	NM_001178040	6809	Hs.180711	NM_004177	ENSG00000166900	STX3	STX3A	syntaxin 3	protein-coding
MACS_peak_36430	chr20	34447861	34448129	+	2243	NA	intron (NM_001324198, intron 11 of 24)	L1MC5a|LINE|L1	-18330	NR_030374	693229		NR_030374	ENSG00000207997	MIR644A	MIR644|MIRN644|hsa-mir-644|hsa-mir-644a	microRNA 644a	ncRNA
MACS_peak_25947	chr17	38218973	38219413	+	2243	NA	intron (NR_036750, intron 2 of 11)	intron (NR_036750, intron 2 of 11)	-26610	NM_001001418	414060	Hs.735975	NM_001001418	ENSG00000278299	TBC1D3C	TBC1D3D	TBC1 domain family member 3C	protein-coding
MACS_peak_4848	chr1	91485533	91486644	+	2243	NA	Intergenic	MLT1A1|LTR|ERVL-MaLR	-14759	NM_001134419	8317	Hs.533573	NM_003503	ENSG00000097046	CDC7	CDC7L1|HsCDC7|Hsk1|huCDC7	cell division cycle 7	protein-coding
MACS_peak_37735	chr21	30900648	30901227	+	2243	NA	Intergenic	MER31A|LTR|ERV1	-19382	NM_175858	337880	Hs.407654	NM_175858	ENSG00000182591	KRTAP11-1	HACL-1|HACL1|KAP11.1	keratin associated protein 11-1	protein-coding
MACS_peak_5379	chr1	115620715	115621299	+	2243	NA	Intergenic	L1MEc|LINE|L1	-20946	NM_001172411	81839	Hs.515130	NM_138959	ENSG00000173218	VANGL1	KITENIN|LPP2|STB2|STBM2	VANGL planar cell polarity protein 1	protein-coding
MACS_peak_39407	chr3	9367314	9367554	+	2242	NA	intron (NM_001114092, intron 3 of 9)	intron (NM_001114092, intron 3 of 9)	4401	NM_015453	25917	Hs.443081	NM_015453	ENSG00000134077	THUMPD3	-	THUMP domain containing 3	protein-coding
MACS_peak_41854	chr3	139285666	139285872	+	2240	NA	Intergenic	Intergenic	-52247	NR_027070	140464	Hs.721270	NR_027070		PISRT1	NCRNA00195	polled intersex syndrome regulated transcript 1 (non-protein coding RNA)	ncRNA
MACS_peak_43276	chr4	8471076	8471528	+	2239	NA	intron (NM_001350233, intron 10 of 10)	intron (NM_001350233, intron 10 of 10)	30497	NM_152544	152992	Hs.566191	NM_024950	ENSG00000155275	TRMT44	C4orf23|METTL19|TRM44	tRNA methyltransferase 44 homolog	protein-coding
MACS_peak_48331	chr5	49540115	49544092	+	2238	NA	Intergenic	ALR/Alpha|Satellite|centr	899297	NM_198449	133418	Hs.561411	NM_198449	ENSG00000170571	EMB	GP70	embigin	protein-coding
MACS_peak_68150	chrY	11312434	11313500	+	2238	NA	Intergenic	BSR/Beta|Satellite|Satellite	1108623	NR_033667	352887	Hs.546221	NR_033667	ENSG00000206159	GYG2P1	GYG2P	glycogenin 2 pseudogene 1	pseudo
MACS_peak_58768	chr7	144211001	144211467	+	2237	NA	intron (NR_126022, intron 2 of 4)	L1ME5|LINE|L1	-15536	NM_001003702	445328	Hs.534621	NM_001003702	ENSG00000213214	ARHGEF35	ARHGEF5L	Rho guanine nucleotide exchange factor 35	protein-coding
MACS_peak_65488	chrX	48530781	48531091	+	2235	NA	Intergenic	MLT1B-int|LTR|ERVL-MaLR	-8683	NR_145498	4943	Hs.694353	NM_002536	ENSG00000068354	TBC1D25	MG81|OATL1	TBC1 domain family member 25	protein-coding
MACS_peak_9382	chr10	34702109	34702616	+	2235	NA	intron (NM_001184785, intron 1 of 24)	(TAA)n|Simple_repeat|Simple_repeat	112963	NM_019619	56288	Hs.131489	NM_019619	ENSG00000148498	PARD3	ASIP|Baz|PAR3|PAR3alpha|PARD-3|PARD3A|PPP1R118|SE2-5L16|SE2-5LT1|SE2-5T2	par-3 family cell polarity regulator	protein-coding
MACS_peak_45321	chr4	99657725	99657939	+	2234	NA	Intergenic	Intergenic	-3153	NM_001354435	285556	Hs.480371	NM_001354435	ENSG00000248713	C4orf54	FOPV	chromosome 4 open reading frame 54	protein-coding
MACS_peak_51368	chr6	11617879	11618103	+	2234	NA	Intergenic	Intergenic	79764	NM_001100829	100113407	Hs.146317	NM_001100829	ENSG00000205269	TMEM170B	-	transmembrane protein 170B	protein-coding
MACS_peak_38480	chr22	22558612	22559603	+	2231	NA	promoter-TSS (NR_027426)	promoter-TSS (NR_027426)	-236	NR_027426	648691	Hs.623889	NR_027426	ENSG00000220891	LL22NC03-63E9.3	-	uncharacterized LOC648691	ncRNA
MACS_peak_2968	chr1	6362202	6363170	+	2231	NA	intron (NM_007274, intron 1 of 8)	intron (NM_007274, intron 1 of 8)	-1982	NM_181865	11332	Hs.126137	NM_007274	ENSG00000097021	ACOT7	ACH1|ACT|BACH|CTE-II|LACH|LACH1|hBACH	acyl-CoA thioesterase 7	protein-coding
MACS_peak_38397	chr22	19503914	19504181	+	2231	NA	intron (NM_003504, intron 9 of 18)	intron (NM_003504, intron 9 of 18)	21290	NM_001130861	7122	Hs.505337	NM_003277	ENSG00000184113	CLDN5	AWAL|BEC1|CPETRL1|TMVCF	claudin 5	protein-coding
MACS_peak_58891	chr7	149201445	149202035	+	2231	NA	intron (NM_001303481, intron 2 of 8)	AluSx1|SINE|Alu	6278	NM_001303481	8427	Hs.729056	NM_003575	ENSG00000170265	ZNF282	HUB1	zinc finger protein 282	protein-coding
MACS_peak_64590	chr9	130466411	130466889	+	2230	NA	intron (NM_054012, intron 5 of 14)	intron (NM_054012, intron 5 of 14)	21943	NM_000050	445	Hs.160786	NM_000050	ENSG00000130707	ASS1	ASS|CTLN1	argininosuccinate synthase 1	protein-coding
MACS_peak_27157	chr18	10068617	10068873	+	2230	NA	Intergenic	MIRc|SINE|MIR	154787	NM_194434	9218	Hs.165195	NM_003574	ENSG00000101558	VAPA	VAP-33|VAP-A|VAP33|hVAP-33	VAMP associated protein A	protein-coding
MACS_peak_5335	chr1	113810779	113811139	+	2230	NA	intron (NM_018364, intron 1 of 6)	intron (NM_018364, intron 1 of 6)	1517	NR_130896	54665	Hs.486285	NM_018364	ENSG00000081019	RSBN1	KDM9|ROSBIN	round spermatid basic protein 1	protein-coding
MACS_peak_38233	chr22	14404497	14407105	+	2229	NA	Intergenic	ALR/Alpha|Satellite|centr	-1122358	NM_001005239	81061	Hs.554706	NM_001005239	ENSG00000130538	OR11H1	OR11H12|OR22-1	olfactory receptor family 11 subfamily H member 1	protein-coding
MACS_peak_62974	chr9	43808136	43809100	+	2229	NA	Intergenic	ALR/Alpha|Satellite|centr	1020218	NR_131213	105500239		NR_131213		XLOC_007697	-	uncharacterized LOC105500239	ncRNA
MACS_peak_3472	chr1	29631238	29631512	+	2228	NA	Intergenic	Intergenic	-281261	NR_110758	101928460	Hs.434659	NR_110758	ENSG00000230523	LINC01756	-	long intergenic non-protein coding RNA 1756	ncRNA
MACS_peak_57054	chr7	75457989	75458486	+	2228	NA	intron (NM_001099415, intron 3 of 14)	L1MEf|LINE|L1	28051	NM_001099415	100101267	Hs.712563	NM_001099415	ENSG00000272391	POM121C	POM121-2	POM121 transmembrane nucleoporin C	protein-coding
MACS_peak_56913	chr7	70617997	70618498	+	2227	NA	intron (NM_001127231, intron 5 of 17)	intron (NM_001127231, intron 5 of 17)	-514290	NM_022479	64409	Hs.488591	NM_022479	ENSG00000185274	GALNT17	GALNACT17|GALNT16|GALNT20|GALNTL3|GalNAc-T17|GalNAc-T19|GalNAc-T5L|WBSCR17	polypeptide N-acetylgalactosaminyltransferase 17	protein-coding
MACS_peak_29621	chr19	35937990	35939056	+	2227	NA	intron (NM_024509, intron 1 of 2)	intron (NM_024509, intron 1 of 2)	1403	NM_024509	79414	Hs.143792	NM_024509	ENSG00000126243	LRFN3	FIGLER1|SALM4	leucine rich repeat and fibronectin type III domain containing 3	protein-coding
MACS_peak_61318	chr8	101474479	101474997	+	2227	NA	Intergenic	Intergenic	-17701	NM_001330593	79977	Hs.661088	NM_024915	ENSG00000083307	GRHL2	BOM|DFNA28|ECTDS|TFCP2L3	grainyhead like transcription factor 2	protein-coding
MACS_peak_28845	chr19	9656483	9658061	+	2227	NA	intron (NM_017656, intron 2 of 3)	intron (NM_017656, intron 2 of 3)	17828	NM_001130031	54811	Hs.371107	NM_017656	ENSG00000171466	ZNF562	-	zinc finger protein 562	protein-coding
MACS_peak_58609	chr7	138169617	138170015	+	2226	NA	Intergenic	Intergenic	46058	NR_039678	100616226		NR_039678	ENSG00000284028	MIR4468	-	microRNA 4468	ncRNA
MACS_peak_7086	chr1	182797271	182797766	+	2226	NA	intron (NM_030769, intron 3 of 12)	intron (NM_030769, intron 3 of 12)	8069	NM_030769	80896	Hs.496969	NM_030769	ENSG00000135838	NPL	C112|C1orf13|NAL|NPL1	N-acetylneuraminate pyruvate lyase	protein-coding
MACS_peak_24703	chr16	71459167	71459599	+	2226	NA	intron (NM_001304494, intron 1 of 2)	LTR16E2|LTR|ERVL	2840	NM_145911	7571	Hs.656643	NM_145911	ENSG00000167377	ZNF23	KOX16|ZNF359|ZNF612|Zfp612	zinc finger protein 23	protein-coding
MACS_peak_10576	chr10	79440575	79441020	+	2225	NA	intron (NM_153367, intron 1 of 3)	intron (NM_153367, intron 1 of 3)	4830	NM_153367	219654	Hs.523080	NM_153367	ENSG00000165424	ZCCHC24	C10orf56|Z3CXXC8	zinc finger CCHC-type containing 24	protein-coding
MACS_peak_50100	chr5	138150746	138151284	+	2224	NA	intron (NM_139199, intron 21 of 26)	intron (NM_139199, intron 21 of 26)	-11572	NM_003551	8382	Hs.730856	NM_003551	ENSG00000112981	NME5	NM23-H5|NM23H5|RSPH23	NME/NM23 family member 5	protein-coding
MACS_peak_14593	chr11	132335776	132336243	+	2224	NA	non-coding (NR_147850, exon 9 of 9)	non-coding (NR_147850, exon 9 of 9)	51707	NR_046820	100874281		NR_046820		NTM-IT	NTM-IT3	NTM intronic transcript	ncRNA
MACS_peak_8500	chr1	242288062	242288537	+	2224	NA	intron (NM_001195812, intron 2 of 8)	intron (NM_001195812, intron 2 of 8)	161183	NM_001195811	200150	Hs.672452	NM_152666	ENSG00000180287	PLD5	PLDC	phospholipase D family member 5	protein-coding
MACS_peak_57578	chr7	99463119	99463483	+	2222	NA	intron (NM_001003713, intron 1 of 3)	intron (NM_001003713, intron 1 of 3)	2900	NM_004889	9551	Hs.521056	NM_004889	ENSG00000241468	ATP5MF	ATP5J2|ATP5JL	ATP synthase membrane subunit f	protein-coding
MACS_peak_52097	chr6	41469250	41469515	+	2221	NA	Intergenic	Intergenic	-33062	NR_120347	103106903	Hs.563396	NR_120347	ENSG00000226917	LINC01276	-	long intergenic non-protein coding RNA 1276	ncRNA
MACS_peak_3646	chr1	36471237	36471622	+	2221	NA	intron (NM_172313, intron 10 of 17)	intron (NM_172313, intron 10 of 17)	-6990	NM_031280	64960	Hs.352839	NM_031280	ENSG00000116898	MRPS15	DC37|MPR-S15|RPMS15|S15mt	mitochondrial ribosomal protein S15	protein-coding
MACS_peak_40260	chr3	46861062	46861606	+	2221	NA	intron (NM_000258, intron 1 of 6)	intron (NM_000258, intron 1 of 6)	2149	NM_000258	4634	Hs.517939	NM_000258	ENSG00000160808	MYL3	CMH8|MLC-lV/sb|MLC1SB|MLC1V|VLC1|VLCl	myosin light chain 3	protein-coding
MACS_peak_57623	chr7	101015162	101015688	+	2221	NA	intron (NR_120519, intron 1 of 2)	intron (NR_120519, intron 1 of 2)	2183	NR_120519	102724094	Hs.571256	NR_120519	ENSG00000227053	LOC102724094	-	uncharacterized LOC102724094	ncRNA
MACS_peak_19337	chr14	17491384	17493545	+	2221	NA	Intergenic	ALR/Alpha|Satellite|centr	-1108653	NM_001013354	440153	Hs.534880	NM_001013354	ENSG00000257115	OR11H12	-	olfactory receptor family 11 subfamily H member 12	protein-coding
MACS_peak_48808	chr5	71235093	71235311	+	2221	NA	intron (NR_033968, intron 1 of 3).2	intron (NR_033968, intron 1 of 3).2	24093	NR_033968	100049076	Hs.665231	NR_033968		GUSBP9	-	glucuronidase, beta pseudogene 9	pseudo
MACS_peak_57615	chr7	100612476	100612922	+	2221	NA	5' UTR (NM_023948, exon 1 of 5)	5' UTR (NM_023948, exon 1 of 5)	208	NM_023948	64598	Hs.521086	NM_023948	ENSG00000106330	MOSPD3	CDS3|NET30	motile sperm domain containing 3	protein-coding
MACS_peak_50251	chr5	142493788	142494326	+	2218	NA	Intergenic	Intergenic	127298	NM_001144892	2246	Hs.483635	NM_000800	ENSG00000113578	FGF1	AFGF|ECGF|ECGF-beta|ECGFA|ECGFB|FGF-1|FGF-alpha|FGFA|GLIO703|HBGF-1|HBGF1	fibroblast growth factor 1	protein-coding
MACS_peak_65008	chrX	16707166	16708378	+	2218	NA	intron (NM_019857, intron 1 of 18)	AluSx|SINE|Alu	4445	NM_001144002	56474	Hs.227049	NM_019857	ENSG00000047230	CTPS2	-	CTP synthase 2	protein-coding
MACS_peak_3620	chr1	35203547	35203765	+	2218	NA	Intergenic	Intergenic	-10511	NR_136703	6421	Hs.355934	NM_005066	ENSG00000116560	SFPQ	POMP100|PPP1R140|PSF	splicing factor proline and glutamine rich	protein-coding
MACS_peak_50953	chr5	173987174	173987598	+	2218	NA	Intergenic	MIR1_Amn|SINE|MIR	-1773	NM_001144954	133491	Hs.131469	NM_001144954	ENSG00000185056	C5orf47	-	chromosome 5 open reading frame 47	protein-coding
MACS_peak_29022	chr19	19536041	19536333	+	2217	NA	intron (NM_198537, intron 6 of 6)	intron (NM_198537, intron 6 of 6)	-2078	NM_153221	148113	Hs.279574	NM_153221	ENSG00000160161	CILP2	CLIP-2	cartilage intermediate layer protein 2	protein-coding
MACS_peak_48322	chr5	49503751	49504485	+	2217	NA	Intergenic	ALR/Alpha|Satellite|centr	937282	NM_198449	133418	Hs.561411	NM_198449	ENSG00000170571	EMB	GP70	embigin	protein-coding
MACS_peak_37328	chr21	12048209	12048451	+	2217	NA	Intergenic	ALR/Alpha|Satellite|centr	-989836	NR_026916	149992	Hs.558645	NM_153773		ANKRD30BP2	C21orf99|CT85|CTSP-1|CTSP1	ankyrin repeat domain 30B pseudogene 2	pseudo
MACS_peak_24632	chr16	69321214	69321503	+	2217	NA	intron (NM_013245, intron 9 of 10)	intron (NM_013245, intron 9 of 10)	9237	NM_022341	64146	Hs.130849	NM_022341	ENSG00000258429	PDF	-	peptide deformylase, mitochondrial	protein-coding
MACS_peak_3654	chr1	36988105	36988594	+	2217	NA	intron (NM_000831, intron 1 of 15)	intron (NM_000831, intron 1 of 15)	45894	NM_000831	2899	Hs.128848	NM_000831	ENSG00000163873	GRIK3	EAA5|GLR7|GLUR7|GluK3|GluR7a	glutamate ionotropic receptor kainate type subunit 3	protein-coding
MACS_peak_2991	chr1	7618800	7619303	+	2217	NA	intron (NM_001349612, intron 5 of 22)	intron (NM_001349612, intron 5 of 22)	-50679	NM_001349621	23261	Hs.397705	NM_015215	ENSG00000171735	CAMTA1	CANPMR	calmodulin binding transcription activator 1	protein-coding
MACS_peak_68015	chrX	153736061	153737354	+	2217	NA	intron (NM_000033, intron 4 of 9)	intron (NM_000033, intron 4 of 9)	11839	NM_000033	215	Hs.159546	NM_000033	ENSG00000101986	ABCD1	ABC42|ALD|ALDP|AMN	ATP binding cassette subfamily D member 1	protein-coding
MACS_peak_26537	chr17	63488564	63488833	+	2217	NA	exon (NM_000789, exon 16 of 25)	exon (NM_000789, exon 16 of 25)	3881	NM_152830	1636	Hs.298469	NM_000789	ENSG00000159640	ACE	ACE1|CD143|DCP|DCP1	angiotensin I converting enzyme	protein-coding
MACS_peak_25978	chr17	39619654	39620172	+	2217	NA	Intergenic	MIRb|SINE|MIR	-7011	NM_032192	84152	Hs.286192	NM_032192	ENSG00000131771	PPP1R1B	DARPP-32|DARPP32	protein phosphatase 1 regulatory inhibitor subunit 1B	protein-coding
MACS_peak_3055	chr1	10966960	10967418	+	2217	NA	intron (NM_001170754, intron 3 of 12)	L2a|LINE|L2	14848	NM_001170754	148345	Hs.127026	NM_173507	ENSG00000175262	C1orf127	-	chromosome 1 open reading frame 127	protein-coding
MACS_peak_23863	chr16	30633317	30633821	+	2217	NA	Intergenic	Intergenic	-17133	NM_001320464	78994	Hs.293629	NM_024031	ENSG00000156858	PRR14	-	proline rich 14	protein-coding
MACS_peak_37048	chr20	63276168	63276661	+	2217	NA	intron (NM_018209, intron 3 of 12)	intron (NM_018209, intron 3 of 12)	3629	NM_018209	55738	Hs.25584	NM_018209	ENSG00000101199	ARFGAP1	ARF1GAP|HRIHFB2281	ADP ribosylation factor GTPase activating protein 1	protein-coding
MACS_peak_29314	chr19	26435991	26436201	+	2217	NA	Intergenic	ALR/Alpha|Satellite|centr	-1357335	NR_146734	101927151	Hs.567934	NR_110687	ENSG00000267575	LOC101927151	-	uncharacterized LOC101927151	ncRNA
MACS_peak_31197	chr2	46293498	46293927	+	2216	NA	Intergenic	Intergenic	-3690	NM_001430	2034	Hs.468410	NM_001430	ENSG00000116016	EPAS1	ECYT4|HIF2A|HLF|MOP2|PASD2|bHLHe73	endothelial PAS domain protein 1	protein-coding
MACS_peak_59721	chr8	26639874	26640142	+	2216	NA	intron (NM_001386, intron 8 of 13)	intron (NM_001386, intron 8 of 13)	61603	NM_001244604	1808	Hs.593187	NM_001386	ENSG00000092964	DPYSL2	CRMP-2|CRMP2|DHPRP2|DRP-2|DRP2|N2A3|ULIP-2|ULIP2	dihydropyrimidinase like 2	protein-coding
MACS_peak_23856	chr16	30291150	30291478	+	2214	NA	non-coding (NR_002453, exon 10 of 13)	non-coding (NR_002453, exon 10 of 13)	-42901	NM_001321892	613037	Hs.585733	NM_001321892	ENSG00000198064	NPIPB13	-	nuclear pore complex interacting protein family, member B13	protein-coding
MACS_peak_24411	chr16	58372561	58373022	+	2214	NA	Intergenic	L1ME4b|LINE|L1	-19603	NM_022770	64785	Hs.47125	NM_022770	ENSG00000181938	GINS3	PSF3	GINS complex subunit 3	protein-coding
MACS_peak_9759	chr10	44799335	44799650	+	2214	NA	Intergenic	L1MDa|LINE|L1	-111824	NM_001123376	643236	Hs.292788	NM_001123376	ENSG00000187783	TMEM72	C10orf127|KSP37	transmembrane protein 72	protein-coding
MACS_peak_37797	chr21	33711793	33712213	+	2214	NA	intron (NM_001001132, intron 1 of 29)	L1ME1|LINE|L1	69525	NM_001001132	6453	Hs.90221	NM_003024	ENSG00000205726	ITSN1	ITSN|SH3D1A|SH3P17	intersectin 1	protein-coding
MACS_peak_8058	chr1	222704684	222705117	+	2214	NA	intron (NM_022831, intron 1 of 9)	intron (NM_022831, intron 1 of 9)	7622	NM_022831	64853	Hs.156625	NM_022831	ENSG00000186063	AIDA	C1orf80	axin interactor, dorsalization associated	protein-coding
MACS_peak_56146	chr7	47736910	47737371	+	2211	NA	Intergenic	MLT1D|LTR|ERVL-MaLR	-24336	NR_038407	84847	Hs.488236	NR_038407	ENSG00000146666	LINC00525	-	long intergenic non-protein coding RNA 525	ncRNA
MACS_peak_9114	chr10	21327157	21328304	+	2211	NA	Intergenic	Intergenic	153428	NR_046284	100128511	Hs.635827	NR_046283	ENSG00000231920	NEBL-AS1	-	NEBL antisense RNA 1	ncRNA
MACS_peak_40244	chr3	46200432	46200752	+	2211	NA	Intergenic	MIRb|SINE|MIR	7749	NM_001295	1230	Hs.301921	NM_001295	ENSG00000163823	CCR1	CD191|CKR-1|CKR1|CMKBR1|HM145|MIP1aR|SCYAR1	C-C motif chemokine receptor 1	protein-coding
MACS_peak_2767	KV880767.1	236183	236495	+	2211	NA	NA	NA	NA	NA
MACS_peak_59370	chr8	10226100	10226465	+	2211	NA	intron (NM_001135670, intron 2 of 4)	intron (NM_001135670, intron 2 of 4)	130730	NM_001135671	4482	Hs.490981	NM_012331	ENSG00000175806	MSRA	PMSR	methionine sulfoxide reductase A	protein-coding
MACS_peak_28785	chr19	6674474	6674864	+	2211	NA	Intergenic	Intergenic	-4081	NM_003807	8740	Hs.129708	NM_003807	ENSG00000125735	TNFSF14	CD258|HVEML|LIGHT|LTg	TNF superfamily member 14	protein-coding
MACS_peak_11149	chr10	103413147	103415235	+	2211	NA	intron (NM_014976, intron 10 of 35)	intron (NM_014976, intron 10 of 35)	17536	NM_014976	22984	Hs.239499	NM_014976	ENSG00000148843	PDCD11	ALG-4|ALG4|NFBP|RRP5	programmed cell death 11	protein-coding
MACS_peak_58605	chr7	138113826	138114178	+	2211	NA	intron (NM_001190906, intron 7 of 7)	intron (NM_001190906, intron 7 of 7)	-9756	NR_039678	100616226		NR_039678	ENSG00000284028	MIR4468	-	microRNA 4468	ncRNA
MACS_peak_42795	chr3	184602436	184602664	+	2211	NA	Intergenic	Intergenic	40751	NM_004443	2049	Hs.2913	NM_004443	ENSG00000182580	EPHB3	EK2|ETK2|HEK2|TYRO6	EPH receptor B3	protein-coding
MACS_peak_41883	chr3	140473183	140473725	+	2211	NA	intron (NM_022131, intron 8 of 16)	MLT1D|LTR|ERVL-MaLR	35335	NR_108084	101927808	Hs.581236	NR_108084	ENSG00000250433	CLSTN2-AS1	-	CLSTN2 antisense RNA 1	ncRNA
MACS_peak_36849	chr20	53902432	53902872	+	2211	NA	Intergenic	MLT1K|LTR|ERVL-MaLR	-26943	NR_002189	391257	Hs.449977	NR_002189		SUMO1P1	PIC1L|UBL2|UBL6	SUMO1 pseudogene 1	pseudo
MACS_peak_54497	chr6	148259487	148259915	+	2211	NA	Intergenic	Intergenic	-12575	NM_001346505	23328	Hs.193133	NM_015278	ENSG00000111961	SASH1	SH3D6A|dJ323M4.1	SAM and SH3 domain containing 1	protein-coding
MACS_peak_27990	chr18	36741014	36741543	+	2211	NA	intron (NM_001281739, intron 17 of 23)	intron (NM_001281739, intron 17 of 23)	-77860	NR_132982	105372071		NR_132982		LOC105372071	-	uncharacterized LOC105372071	ncRNA
MACS_peak_9119	chr10	21659153	21659419	+	2211	NA	intron (NR_136736, intron 10 of 25)	intron (NR_136736, intron 10 of 25)	124641	NM_001195626	8028	Hs.30385	NM_004641	ENSG00000078403	MLLT10	AF10	MLLT10, histone lysine methyltransferase DOT1L cofactor	protein-coding
MACS_peak_64557	chr9	128790906	128792350	+	2211	NA	exon (NM_018201, exon 5 of 12)	exon (NM_018201, exon 5 of 12)	4421	NM_018201	54662	Hs.3376	NM_018201	ENSG00000107021	TBC1D13	-	TBC1 domain family member 13	protein-coding
MACS_peak_22199	chr15	60745053	60745416	+	2211	NA	intron (NM_134261, intron 1 of 10)	intron (NM_134261, intron 1 of 10)	63665	NR_120318	100996876	Hs.511626	NR_120318		RORA-AS2	-	RORA antisense RNA 2	ncRNA
MACS_peak_20222	chr14	67541754	67542057	+	2211	NA	exon (NM_020715, exon 2 of 29)	exon (NM_020715, exon 2 of 29)	-8055	NM_001348546	161145	Hs.509707	NM_182526	ENSG00000198133	TMEM229B	C14orf83	transmembrane protein 229B	protein-coding
MACS_peak_63832	chr9	96285569	96285864	+	2209	NA	intron (NM_000197, intron 2 of 10)	MER41-int|LTR|ERV1	16436	NM_000197	3293	Hs.477	NM_000197	ENSG00000130948	HSD17B3	EDH17B3|SDR12C2	hydroxysteroid 17-beta dehydrogenase 3	protein-coding
MACS_peak_3948	chr1	48540404	48540689	+	2209	NA	intron (NM_032785, intron 11 of 13)	intron (NM_032785, intron 11 of 13)	-68338	NM_001286239	54558	Hs.538103	NM_019073	ENSG00000132122	SPATA6	HASH|SRF-1|SRF1	spermatogenesis associated 6	protein-coding
MACS_peak_59111	chr7	157756512	157757011	+	2209	NA	intron (NM_130842, intron 11 of 21)	intron (NM_130842, intron 11 of 21)	-97824	NR_038966	100506585	Hs.661265	NR_038966	ENSG00000233038	LOC100506585	-	uncharacterized LOC100506585	ncRNA
MACS_peak_58890	chr7	149148289	149148800	+	2208	NA	intron (NM_170686, intron 1 of 5)	intron (NM_170686, intron 1 of 5)	1076	NM_170686	57541	Hs.632032	NM_020781	ENSG00000197024	ZNF398	P51|P71|ZER6	zinc finger protein 398	protein-coding
MACS_peak_3883	chr1	46473159	46473381	+	2207	NA	Intergenic	MIR|SINE|MIR	-23566	NR_121680	101929651	Hs.638707	NR_121680	ENSG00000224863	LINC01398	-	long intergenic non-protein coding RNA 1398	ncRNA
MACS_peak_49823	chr5	124148878	124149330	+	2205	NA	intron (NR_125774, intron 4 of 5)	L1PBa|LINE|L1	289416	NR_125774	103724389	Hs.582211	NR_125774		LINC01170	-	long intergenic non-protein coding RNA 1170	ncRNA
MACS_peak_23727	chr16	24432455	24433708	+	2205	NA	Intergenic	MER5B|DNA|hAT-Charlie	-106506	NM_032626	5930	Hs.188553	NM_006910	ENSG00000122257	RBBP6	MY038|P2P-R|PACT|RBQ-1|SNAMA	RB binding protein 6, ubiquitin ligase	protein-coding
MACS_peak_29370	chr19	26760998	26761720	+	2205	NA	Intergenic	ALR/Alpha|Satellite|centr	-1032072	NR_146734	101927151	Hs.567934	NR_110687	ENSG00000267575	LOC101927151	-	uncharacterized LOC101927151	ncRNA
MACS_peak_34028	chr2	171084785	171085612	+	2205	NA	intron (NM_001136554, intron 2 of 20)	AluSq2|SINE|Alu	-18225	NM_001136555	9874	Hs.744917	NM_012290	ENSG00000198586	TLK1	PKU-beta	tousled like kinase 1	protein-coding
MACS_peak_53435	chr6	100117931	100118453	+	2205	NA	Intergenic	Intergenic	-123954	NM_032503	84539	Hs.591342	NM_032503	ENSG00000152034	MCHR2	GPR145|GPRv17|MCH-2R|MCH-R2|MCH2|MCH2R|MCHR-2|SLT	melanin concentrating hormone receptor 2	protein-coding
MACS_peak_5148	chr1	106193464	106193674	+	2205	NA	Intergenic	L1PA12|LINE|L1	-165316	NR_146609	105378884	Hs.568533	NR_146609		LINC01677	-	long intergenic non-protein coding RNA 1677	ncRNA
MACS_peak_4236	chr1	60696307	60696800	+	2205	NA	intron (NR_110628, intron 4 of 5)	GA-rich|Low_complexity|Low_complexity	-73868	NR_146508	105378763	Hs.551175	NR_146508	ENSG00000226476	LINC01748	-	long intergenic non-protein coding RNA 1748	ncRNA
MACS_peak_20877	chr14	102026217	102028082	+	2205	NA	intron (NM_001376, intron 44 of 77)	intron (NM_001376, intron 44 of 77)	60026	NM_005348	3320	Hs.525600	NM_005348	ENSG00000080824	HSP90AA1	EL52|HEL-S-65p|HSP86|HSP89A|HSP90A|HSP90N|HSPC1|HSPCA|HSPCAL1|HSPCAL4|HSPN|Hsp103|Hsp89|Hsp90|LAP-2|LAP2	heat shock protein 90 alpha family class A member 1	protein-coding
MACS_peak_30530	chr2	14810485	14810965	+	2205	NA	Intergenic	MIR|SINE|MIR	178042	NR_144632	151354	Hs.260855	NM_145175	ENSG00000162981	FAM84A	NSE1|PP11517	family with sequence similarity 84 member A	protein-coding
MACS_peak_57213	chr7	82723081	82723556	+	2205	NA	Intergenic	MLT1F2|LTR|ERVL-MaLR	-279512	NM_001302890	781	Hs.282151	NM_000722	ENSG00000153956	CACNA2D1	CACNA2|CACNL2A|CCHL2A|LINC01112|lncRNA-N3	calcium voltage-gated channel auxiliary subunit alpha2delta 1	protein-coding
MACS_peak_32063	chr2	87756731	87756989	+	2205	NA	TTS (NM_001078170).2	TTS (NM_001078170).2	8769	NM_001032392	5343	Hs.652169	NM_001032392	ENSG00000183281	PLGLB1	PLGL|PLGP1|PRGB|PRP-B	plasminogen-like B1	protein-coding
MACS_peak_7793	chr1	211820580	211821591	+	2205	NA	intron (NM_001320808, intron 2 of 7)	AluSx|SINE|Alu	-8552	NR_135818	102723727	Hs.147656	NR_135818	ENSG00000229258	LOC102723727	-	uncharacterized LOC102723727	ncRNA
MACS_peak_45042	chr4	85712948	85713166	+	2205	NA	intron (NM_001025616, intron 2 of 9)	AluJb|SINE|Alu	-9411	NR_039656	100616349		NR_039656	ENSG00000266421	MIR4451	mir-4451	microRNA 4451	ncRNA
MACS_peak_61342	chr8	102363686	102364207	+	2205	NA	intron (NM_001282873, intron 1 of 58)	intron (NM_001282873, intron 1 of 58)	48743	NM_015902	51366	Hs.492445	NM_015902	ENSG00000104517	UBR5	DD5|EDD|EDD1|HYD	ubiquitin protein ligase E3 component n-recognin 5	protein-coding
MACS_peak_16818	chr12	101361562	101362037	+	2205	NA	intron (NM_014503, intron 43 of 61)	intron (NM_014503, intron 43 of 61)	46021	NM_001301068	400	Hs.372616	NM_001177	ENSG00000120805	ARL1	ARFL1	ADP ribosylation factor like GTPase 1	protein-coding
MACS_peak_21746	chr15	42317177	42318919	+	2205	NA	intron (NM_198141, intron 10 of 23)	HAL1|LINE|L1	-41452	NM_000070	825	Hs.143261	NM_000070	ENSG00000092529	CAPN3	CANP3|CANPL3|LGMD2|LGMD2A|nCL-1|p94	calpain 3	protein-coding
MACS_peak_23322	chr16	7573059	7573641	+	2205	NA	intron (NM_001308117, intron 5 of 15)	intron (NM_001308117, intron 5 of 15)	240600	NM_145891	54715	Hs.459842	NM_018723	ENSG00000078328	RBFOX1	2BP1|A2BP1|FOX-1|FOX1|HRNBP1	RNA binding fox-1 homolog 1	protein-coding
MACS_peak_45849	chr4	128583536	128583842	+	2205	NA	Intergenic	Intergenic	155673	NR_125882	100507487	Hs.549644	NR_125882	ENSG00000251432	LOC100507487	-	uncharacterized LOC100507487	ncRNA
MACS_peak_5128	chr1	105071897	105072445	+	2205	NA	Intergenic	L1MA2|LINE|L1	546764	NR_125955	101928476	Hs.563856	NR_125954	ENSG00000230768	LINC01676	-	long intergenic non-protein coding RNA 1676	ncRNA
MACS_peak_64288	chr9	117704302	117704732	+	2205	NA	exon (NM_138554, exon 1 of 3)	exon (NM_138554, exon 1 of 3)	342	NM_138554	7099	Hs.174312	NM_003266	ENSG00000136869	TLR4	ARMD10|CD284|TLR-4|TOLL	toll like receptor 4	protein-coding
MACS_peak_58333	chr7	128090945	128091405	+	2204	NA	intron (NM_014390, intron 22 of 23)	L2a|LINE|L2	9314	NR_030324	693178		NR_030324	ENSG00000207588	MIR593	MIRN593|hsa-mir-593	microRNA 593	ncRNA
MACS_peak_50244	chr5	142405280	142405585	+	2203	NA	intron (NR_120664, intron 3 of 3)	MER31-int|LTR|ERV1	80139	NR_120664	101926941	Hs.658945	NR_120664	ENSG00000231185	SPRY4-AS1	THCAT68	SPRY4 antisense RNA 1	ncRNA
MACS_peak_3685	chr1	38203447	38203977	+	2202	NA	Intergenic	L2a|LINE|L2	11055	NR_038928	339442	Hs.434245	NR_038928	ENSG00000237290	LINC01343	-	long intergenic non-protein coding RNA 1343	ncRNA
MACS_peak_64585	chr9	130032972	130033445	+	2201	NA	intron (NM_015033, intron 1 of 16)	MIRc|SINE|MIR	9986	NM_015033	23048	Hs.189409	NM_015033	ENSG00000187239	FNBP1	FBP17	formin binding protein 1	protein-coding
MACS_peak_30652	chr2	20073377	20073615	+	2201	NA	Intergenic	Intergenic	-21468	NM_014713	9741	Hs.467807	NM_014713	ENSG00000068697	LAPTM4A	HUMORF13|LAPTM4|MBNT|Mtrp	lysosomal protein transmembrane 4 alpha	protein-coding
MACS_peak_6219	chr1	150103242	150103760	+	2201	NA	intron (NR_103998, intron 12 of 13)	intron (NR_103998, intron 12 of 13)	35833	NR_103998	11311	Hs.443750	NM_007259	ENSG00000136631	VPS45	H1|H1VPS45|SCN5|VPS45A|VPS45B|VPS54A|VSP45|VSP45A	vacuolar protein sorting 45 homolog	protein-coding
MACS_peak_55552	chr7	23445438	23445905	+	2201	NA	intron (NM_006547, intron 2 of 14)	intron (NM_006547, intron 2 of 14)	24705	NM_006547	10643	Hs.700696	NM_006547	ENSG00000136231	IGF2BP3	CT98|IMP-3|IMP3|KOC|KOC1|VICKZ3	insulin like growth factor 2 mRNA binding protein 3	protein-coding
MACS_peak_55964	chr7	39741304	39742144	+	2201	NA	intron (NR_026999, intron 1 of 11)	AluSz|SINE|Alu	8156	NR_026999	349114	Hs.414183	NM_198284		LINC00265	NCRNA00265	long intergenic non-protein coding RNA 265	ncRNA
MACS_peak_22411	chr15	70429817	70430251	+	2201	NA	Intergenic	Intergenic	75894	NR_146562	105370880		NR_146562	ENSG00000259473	LINC02205	-	long intergenic non-protein coding RNA 2205	ncRNA
MACS_peak_23809	chr16	28989807	28991244	+	2200	NA	3' UTR (NM_001014987, exon 12 of 12)	3' UTR (NM_001014987, exon 12 of 12)	5459	NM_001014987	27040	Hs.632179	NM_014387	ENSG00000213658	LAT	IMD52|LAT1|pp36	linker for activation of T cells	protein-coding
MACS_peak_9893	chr10	50276294	50276768	+	2198	NA	Intergenic	Intergenic	-27921	NM_001143974	56624	Hs.512645	NM_019893	ENSG00000188611	ASAH2	BCDase|HNAC1|LCDase|N-CDase|NCDase	N-acylsphingosine amidohydrolase 2	protein-coding
MACS_peak_5854	chr1	124270073	124271755	+	2198	NA	Intergenic	ALR/Alpha|Satellite|centr	2751802	NR_003955	647121	Hs.697682	NR_003955	ENSG00000231752	EMBP1	-	embigin pseudogene 1	pseudo
MACS_peak_37748	chr21	31601608	31601958	+	2198	NA	Intergenic	MLT1C|LTR|ERVL-MaLR	42538	NM_001321023	150051	Hs.708976	NM_001321023		LOC150051	-	uncharacterized LOC150051	protein-coding
MACS_peak_5711	chr1	123290285	123290673	+	2198	NA	Intergenic	ALR/Alpha|Satellite|centr	1771367	NR_003955	647121	Hs.697682	NR_003955	ENSG00000231752	EMBP1	-	embigin pseudogene 1	pseudo
MACS_peak_24370	chr16	56639188	56640004	+	2198	NA	intron (NM_005946, intron 2 of 2)	intron (NM_005946, intron 2 of 2)	930	NM_005946	4489	Hs.655199	NM_005946	ENSG00000205362	MT1A	MT-1A|MT-IA|MT1|MT1S|MTC	metallothionein 1A	protein-coding
MACS_peak_64176	chr9	113056000	113056452	+	2198	NA	intron (NM_001282515, intron 1 of 3)	intron (NM_001282515, intron 1 of 3)	565	NM_001282518	7539	Hs.150406	NM_003408	ENSG00000136866	ZFP37	ZNF906|zfp-37	ZFP37 zinc finger protein	protein-coding
MACS_peak_29117	chr19	25127935	25129015	+	2198	NA	Intergenic	ALR/Alpha|Satellite|centr	-965028	NR_003603	100101266	Hs.149312	NR_003603	ENSG00000268442	HAVCR1P1	-	hepatitis A virus cellular receptor 1 pseudogene 1	pseudo
MACS_peak_39306	chr3	5041607	5041842	+	2198	NA	Intergenic	L1PBa|LINE|L1	-61763	NR_125915	100507582	Hs.434505	NR_037903	ENSG00000235831	BHLHE40-AS1	-	BHLHE40 antisense RNA 1	ncRNA
MACS_peak_39578	chr3	16556495	16556926	+	2198	NA	Intergenic	MER76|LTR|ERVL	20392	NR_103843	100996597	Hs.599432	NR_103843	ENSG00000233570	LINC00690	-	long intergenic non-protein coding RNA 690	ncRNA
MACS_peak_23595	chr16	19702730	19703272	+	2198	NA	Intergenic	AluSc|SINE|Alu	-13455	NM_153208	124152	Hs.460217	NM_153208	ENSG00000174628	IQCK	-	IQ motif containing K	protein-coding
MACS_peak_37779	chr21	33038012	33038928	+	2198	NA	Intergenic	AluSq2|SINE|Alu	12562	NM_005806	10215	Hs.176977	NM_005806	ENSG00000205927	OLIG2	BHLHB1|OLIGO2|PRKCBP2|RACK17|bHLHe19	oligodendrocyte transcription factor 2	protein-coding
MACS_peak_22880	chr15	88855507	88859256	+	2198	NA	exon (NM_001135, exon 12 of 16)	exon (NM_001135, exon 12 of 16)	38245	NM_001307952	145864	Hs.447530	NM_178232	ENSG00000140511	HAPLN3	EXLD1|HsT19883	hyaluronan and proteoglycan link protein 3	protein-coding
MACS_peak_51940	chr6	35973858	35974132	+	2198	NA	intron (NM_052961, intron 10 of 19)	intron (NM_052961, intron 10 of 19)	50505	NM_138718	116369	Hs.435836	NM_052961	ENSG00000112053	SLC26A8	SPGF3|TAT1	solute carrier family 26 member 8	protein-coding
MACS_peak_38423	chr22	20575396	20575831	+	2197	NA	intron (NM_001003891, intron 9 of 17)	AluJr|SINE|Alu	67565	NM_001293237	51586	Hs.517421	NM_015889	ENSG00000099917	MED15	ARC105|CAG7A|CTG7A|PCQAP|TIG-1|TIG1|TNRC7	mediator complex subunit 15	protein-coding
MACS_peak_26933	chr18	932756	933243	+	2195	NA	Intergenic	Intergenic	-5006	NR_146724	388456	Hs.407666	NR_146724	ENSG00000259837	LINC01904	-	long intergenic non-protein coding RNA 1904	ncRNA
MACS_peak_53548	chr6	106890622	106891949	+	2195	NA	Intergenic	MER34A1|LTR|ERV1	82754	NM_001291739	100133941	Hs.644105	NM_013230	ENSG00000272398	CD24	CD24A	CD24 molecule	protein-coding
MACS_peak_20635	chr14	90498356	90498619	+	2195	NA	Intergenic	Intergenic	18722	NR_135274	105370619	Hs.525530	NR_135274		LOC105370619	-	uncharacterized LOC105370619	ncRNA
MACS_peak_38110	chr22	12203868	12204171	+	2195	NA	Intergenic	HERVK14-int|LTR|ERVK	306613	NR_110761	102723769	Hs.652926	NR_110761		LOC102723769	-	uncharacterized LOC102723769	ncRNA
MACS_peak_1933	KI270879.1	239369	239674	+	2195	NA	NA	NA	NA	NA
MACS_peak_1216	KI270762.1	4508	5083	+	2195	NA	NA	NA	NA	NA
MACS_peak_9884	chr10	49996269	49996601	+	2195	NA	intron (NM_001077665, intron 4 of 7)	HAL1|LINE|L1	8117	NM_001077665	414189	Hs.536158	NM_001077665	ENSG00000204149	AGAP6	AGAP-6|CTGLF3|bA324H6.1	ArfGAP with GTPase domain, ankyrin repeat and PH domain 6	protein-coding
MACS_peak_64051	chr9	107650217	107650677	+	2195	NA	Intergenic	MIR3|SINE|MIR	-160727	NM_001314052	9314	Hs.376206	NM_004235	ENSG00000136826	KLF4	EZF|GKLF	Kruppel like factor 4	protein-coding
MACS_peak_60450	chr8	56539677	56540127	+	2195	NA	intron (NR_038236, intron 1 of 2)	GA-rich|Low_complexity|Low_complexity	19921	NR_038236	100507632	Hs.583755	NR_038236	ENSG00000246430	LINC00968	-	long intergenic non-protein coding RNA 968	ncRNA
MACS_peak_27070	chr18	6682083	6682480	+	2195	NA	Intergenic	Intergenic	47581	NR_134645	101927168	Hs.242240	NR_134645		LOC101927168	-	uncharacterized LOC101927168	ncRNA
MACS_peak_1336	KI270791.1	29260	29702	+	2195	NA	NA	NA	NA	NA
MACS_peak_15150	chr12	26297072	26297605	+	2195	NA	Intergenic	Intergenic	101765	NM_005086	8082	Hs.183428	NM_005086	ENSG00000123096	SSPN	DAGA5|KRAG|NSPN|SPN1|SPN2	sarcospan	protein-coding
MACS_peak_19770	chr14	37132461	37132849	+	2195	NA	intron (NM_001171170, intron 1 of 10)	intron (NM_001171170, intron 1 of 10)	-39371	NR_033240	100129794	Hs.601579	NR_033240	ENSG00000258708	SLC25A21-AS1	-	SLC25A21 antisense RNA 1	ncRNA
MACS_peak_6203	chr1	149786933	149787435	+	2195	NA	intron (NM_000566, intron 3 of 5)	intron (NM_000566, intron 3 of 5)	4490	NM_000566	2209	Hs.77424	NM_000566	ENSG00000150337	FCGR1A	CD64|CD64A|FCRI|IGFR1	Fc fragment of IgG receptor Ia	protein-coding
MACS_peak_24701	chr16	71411180	71411597	+	2195	NA	intron (NR_146574, intron 2 of 2)	intron (NR_146574, intron 2 of 2)	15076	NR_146574	105371333	Hs.578738	NR_146574	ENSG00000261348	LINC02136	-	long intergenic non-protein coding RNA 2136	ncRNA
MACS_peak_66710	chrX	102321590	102323264	+	2195	NA	exon (NM_001099686, exon 19 of 23)	exon (NM_001099686, exon 19 of 23)	75327	NM_001099686	728343	Hs.530358	NM_001099686	ENSG00000269437	NXF2B	bA353J17.1	nuclear RNA export factor 2B	protein-coding
MACS_peak_25707	chr17	29196401	29196820	+	2195	NA	Intergenic	MIR|SINE|MIR	-16221	NM_078471	399687	Hs.462590	NM_078471	ENSG00000196535	MYO18A	MAJN|MYSPDZ|SP-R210|SPR210	myosin XVIIIA	protein-coding
MACS_peak_26054	chr17	42474798	42475286	+	2195	NA	intron (NM_001130021, intron 5 of 21)	intron (NM_001130021, intron 5 of 21)	16198	NM_001130020	535	Hs.463074	NM_005177	ENSG00000033627	ATP6V0A1	ATP6N1|ATP6N1A|Stv1|VPP1|Vph1|a1	ATPase H+ transporting V0 subunit a1	protein-coding
MACS_peak_57018	chr7	74732333	74732774	+	2195	NA	exon (NM_033000, exon 14 of 34)	exon (NM_033000, exon 14 of 34)	-3635	NR_110044	101926943	Hs.654772	NR_110044	ENSG00000232729	LOC101926943	-	uncharacterized LOC101926943	ncRNA
MACS_peak_36447	chr20	35220975	35221229	+	2193	NA	intron (NM_001355008, intron 3 of 14)	L2c|LINE|L2	-5634	NM_006690	10893	Hs.715494	NM_006690	ENSG00000125966	MMP24	MMP-24|MMP25|MT-MMP 5|MT-MMP5|MT5-MMP|MT5MMP|MTMMP5	matrix metallopeptidase 24	protein-coding
MACS_peak_29783	chr19	42452456	42452670	+	2192	NA	intron (NR_073179, intron 1 of 1)	intron (NR_073179, intron 1 of 1)	-9515	NM_198477	284340	Hs.445586	NM_198477	ENSG00000189377	CXCL17	DMC|Dcip1|UNQ473|VCC-1|VCC1	C-X-C motif chemokine ligand 17	protein-coding
MACS_peak_55695	chr7	29397695	29397926	+	2192	NA	intron (NM_001293071, intron 3 of 11)	intron (NM_001293071, intron 3 of 11)	-81902	NM_001293073	1124	Hs.654611	NM_004067	ENSG00000106069	CHN2	ARHGAP3|BCH|CHN2-3|RHOGAP3	chimerin 2	protein-coding
MACS_peak_58316	chr7	127628657	127628901	+	2192	NA	Intergenic	Intergenic	-13053	NM_006193	5078	Hs.129706	NM_006193	ENSG00000106331	PAX4	KPD|MODY9	paired box 4	protein-coding
MACS_peak_13426	chr11	78948873	78949324	+	2192	NA	intron (NM_001098816, intron 6 of 33)	intron (NM_001098816, intron 6 of 33)	-374234	NM_024678	79731	Hs.503389	NM_024678	ENSG00000137513	NARS2	DFNB94|SLM5|asnRS	asparaginyl-tRNA synthetase 2, mitochondrial	protein-coding
MACS_peak_35963	chr20	26576495	26576767	+	2192	NA	Intergenic	ALR/Alpha|Satellite|centr	-367398	NR_040095	284801	Hs.370699	NR_040095	ENSG00000227195	MIR663AHG	-	MIR663A host gene	ncRNA
MACS_peak_58669	chr7	140972368	140972709	+	2192	NA	Intergenic	L1MA9|LINE|L1	42141	NM_016071	51650	Hs.416207	NM_016071	ENSG00000090263	MRPS33	CGI-139|MRP-S33|PTD003|S33mt	mitochondrial ribosomal protein S33	protein-coding
MACS_peak_21257	chr15	20992000	20993057	+	2192	NA	non-coding (NR_040094, exon 5 of 5)	non-coding (NR_040094, exon 5 of 5)	-10749	NR_145444	654499		NR_145444		FAM30C	HsT16041|KIAA0125P2	family with sequence similarity 30 member C	ncRNA
MACS_peak_10199	chr10	63317466	63318267	+	2192	NA	intron (NM_032776, intron 2 of 25)	AluJb|SINE|Alu	-48643	NM_001318153	221037	Hs.413416	NM_004241	ENSG00000171988	JMJD1C	KDM3C|TRIP-8|TRIP8	jumonji domain containing 1C	protein-coding
MACS_peak_50901	chr5	171348610	171349045	+	2192	NA	Intergenic	AluSc8|SINE|Alu	-17291	NR_145720	109616973		NR_145720	ENSG00000206909	SNORA70J	-	small nucleolar RNA, H/ACA box 70J	snoRNA
MACS_peak_59532	chr8	18095537	18097449	+	2192	NA	non-coding (NR_125429, exon 5 of 5)	non-coding (NR_125429, exon 5 of 5)	-11495	NM_004315	427	Hs.527412	NM_004315	ENSG00000104763	ASAH1	AC|ACDase|ASAH|PHP|PHP32|SMAPME	N-acylsphingosine amidohydrolase 1	protein-coding
MACS_peak_56226	chr7	51242046	51242576	+	2192	NA	intron (NM_001346444, intron 1 of 7)	MER51A|LTR|ERV1	74550	NM_001346443	23242	Hs.99141	NM_015198	ENSG00000106078	COBL	-	cordon-bleu WH2 repeat protein	protein-coding
MACS_peak_64428	chr9	122984553	122985753	+	2192	NA	intron (NM_012197, intron 3 of 25)	intron (NM_012197, intron 3 of 25)	44144	NM_012197	23637	Hs.271341	NM_012197	ENSG00000011454	RABGAP1	GAPCENA|TBC1D11	RAB GTPase activating protein 1	protein-coding
MACS_peak_7838	chr1	213692611	213693077	+	2192	NA	Intergenic	MER50|LTR|ERV1	-231905	NR_046189	100861504	Hs.742586	NR_046189		LINC00538	PROX1UT|Yiya	long intergenic non-protein coding RNA 538	ncRNA
MACS_peak_64635	chr9	132596433	132596804	+	2192	NA	intron (NR_136309, intron 18 of 18)	MIRb|SINE|MIR	14012	NM_020064	56751	Hs.283809	NM_020064	ENSG00000125492	BARHL1	-	BarH like homeobox 1	protein-coding
MACS_peak_37805	chr21	34079530	34079993	+	2192	NA	intron (NM_032476, intron 1 of 2)	intron (NM_032476, intron 1 of 2)	6238	NM_006933	6526	Hs.302742	NM_006933	ENSG00000198743	SLC5A3	BCW2|SMIT|SMIT1|SMIT2	solute carrier family 5 member 3	protein-coding
MACS_peak_64358	chr9	120584596	120585038	+	2192	NA	Intergenic	L1MC4a|LINE|L1	-4647	NM_018249	55755	Hs.269560	NM_018249	ENSG00000136861	CDK5RAP2	C48|Cep215|MCPH3	CDK5 regulatory subunit associated protein 2	protein-coding
MACS_peak_41932	chr3	142540702	142541897	+	2192	NA	intron (NM_001354579, intron 16 of 45)	intron (NM_001354579, intron 16 of 45)	37527	NM_001184	545	Hs.271791	NM_001184	ENSG00000175054	ATR	FCTCS|FRP1|MEC1|SCKL|SCKL1	ATR serine/threonine kinase	protein-coding
MACS_peak_66697	chrX	101840611	101842818	+	2192	NA	exon (NM_032946, exon 5 of 16)	exon (NM_032946, exon 5 of 16)	15863	NR_028089	55998	Hs.307077	NM_032946	ENSG00000126952	NXF5	-	nuclear RNA export factor 5	protein-coding
MACS_peak_7924	chr1	216856209	216856654	+	2192	NA	intron (NM_001350122, intron 3 of 9)	intron (NM_001350122, intron 3 of 9)	-51064	NM_001243514	2104	Hs.444225	NM_001438	ENSG00000196482	ESRRG	ERR-gamma|ERR3|ERRg|ERRgamma|NR3B3	estrogen related receptor gamma	protein-coding
MACS_peak_54789	chr6	159600034	159601209	+	2192	NA	Intergenic	Intergenic	92707	NM_001024466	6648	Hs.487046	NM_000636	ENSG00000112096	SOD2	IPO-B|IPOB|MNSOD|MVCD6|Mn-SOD	superoxide dismutase 2	protein-coding
MACS_peak_4881	chr1	92900200	92901035	+	2192	NA	intron (NM_001006605, intron 1 of 4)	L1MA5|LINE|L1	-23467	NM_001252271	388650	Hs.180946	NM_001006605	ENSG00000154511	FAM69A	-	family with sequence similarity 69 member A	protein-coding
MACS_peak_67652	chrX	136405374	136406103	+	2192	NA	exon (NM_153834, exon 23 of 26)	exon (NM_153834, exon 23 of 26)	-82228	NM_001727	680	Hs.121484	NM_001727	ENSG00000102239	BRS3	BB3|BB3R	bombesin receptor subtype 3	protein-coding
MACS_peak_41518	chr3	124610958	124611469	+	2192	NA	intron (NM_001323001, intron 1 of 14)	L2a|LINE|L2	26554	NM_001322997	8997	Hs.8004	NM_003947	ENSG00000160145	KALRN	ARHGEF24|CHD5|CHDS5|DUET|DUO|HAPIP|TRAD	kalirin RhoGEF kinase	protein-coding
MACS_peak_56949	chr7	72314407	72314795	+	2192	NA	intron (NM_031468, intron 2 of 6)	AluSx1|SINE|Alu	22622	NM_001017440	83698	Hs.592750	NM_031468	ENSG00000183166	CALN1	CABP8	calneuron 1	protein-coding
MACS_peak_64617	chr9	131853571	131854657	+	2192	NA	Intergenic	L1MD2|LINE|L1	-114170	NM_001304275	2889	Hs.127897	NM_005312	ENSG00000107263	RAPGEF1	C3G|GRF2	Rap guanine nucleotide exchange factor 1	protein-coding
MACS_peak_30720	chr2	23484533	23485018	+	2192	NA	intron (NM_052920, intron 2 of 13)	intron (NM_052920, intron 2 of 13)	99348	NM_052920	114818	Hs.130593	NM_025067	ENSG00000119771	KLHL29	KBTBD9	kelch like family member 29	protein-coding
MACS_peak_28158	chr18	46284045	46284536	+	2192	NA	Intergenic	Intergenic	-49934	NM_001256758	494470	Hs.501114	NM_152470	ENSG00000141622	RNF165	ARKL2|RNF111L2	ring finger protein 165	protein-coding
MACS_peak_26236	chr17	50226679	50227125	+	2192	NA	Intergenic	L1MC4|LINE|L1	12208	NR_110806	101927230	Hs.514326	NR_110806	ENSG00000251085	LINC01969	-	long intergenic non-protein coding RNA 1969	ncRNA
MACS_peak_25738	chr17	30734951	30735811	+	2192	NA	intron (NR_024187, intron 3 of 7)	AluSz6|SINE|Alu	25773	NR_144395	440423	Hs.628886	NR_024187		SUZ12P1	SUZ12P	SUZ12 pseudogene 1	pseudo
MACS_peak_64743	chr9	137752851	137753180	+	2192	NA	intron (NM_001354259, intron 6 of 15)	intron (NM_001354259, intron 6 of 15)	35391	NR_147508	651337	Hs.603195	NR_147508	ENSG00000255585	LOC651337	-	uncharacterized LOC651337	ncRNA
MACS_peak_66739	chrX	103707197	103707525	+	2192	NA	TTS (NM_001024452)	TTS (NM_001024452)	-3548	NM_182541	203562	Hs.98843	NM_182541	ENSG00000179363	TMEM31	-	transmembrane protein 31	protein-coding
MACS_peak_29541	chr19	31569775	31570081	+	2192	NA	Intergenic	L1PA4|LINE|L1	-18261	NM_001278578	100507527	Hs.432564	NM_001205273		THEG5	-	testis highly expressed protein 5	protein-coding
MACS_peak_31421	chr2	58304683	58305198	+	2192	NA	Intergenic	THE1B-int|LTR|ERVL-MaLR	29063	NR_147010	105374744	Hs.447687	NR_147010	ENSG00000225226	LINC01795	-	long intergenic non-protein coding RNA 1795	ncRNA
MACS_peak_36962	chr20	58993017	58994375	+	2192	NA	exon (NM_198976, exon 13 of 15)	exon (NM_198976, exon 13 of 15)	12488	NM_198976	51497	Hs.517148	NM_016397	ENSG00000101158	NELFCD	HSPC130|NELF-C|NELF-D|TH1|TH1L	negative elongation factor complex member C/D	protein-coding
MACS_peak_57057	chr7	75515981	75517093	+	2192	NA	intron (NR_028059, intron 2 of 8)	L2c|LINE|L2	11586	NR_028059	5387	Hs.659871	NM_005395	ENSG00000127957	PMS2P3	PMS2L3|PMS2L9|PMS5|PMSR3	PMS1 homolog 2, mismatch repair system component pseudogene 3	pseudo
MACS_peak_58469	chr7	133659473	133660777	+	2192	NA	intron (NM_021807, intron 10 of 17)	intron (NM_021807, intron 10 of 17)	164763	NR_120513	101928861	Hs.675747	NR_120513		LOC101928861	-	uncharacterized LOC101928861	ncRNA
MACS_peak_10299	chr10	68425432	68425892	+	2192	NA	intron (NM_001080449, intron 14 of 20)	AluY|SINE|Alu	-18368	NR_103476	55680	Hs.653144	NM_017987	ENSG00000204130	RUFY2	RABIP4R|ZFYVE13	RUN and FYVE domain containing 2	protein-coding
MACS_peak_37511	chr21	18755423	18755774	+	2192	NA	intron (NR_109925, intron 1 of 3)	HERV17-int|LTR|ERV1	4214	NR_109925	101927797	Hs.551743	NR_109925		MIR548XHG	-	MIR548X host gene	ncRNA
MACS_peak_29238	chr19	25921496	25921751	+	2192	NA	Intergenic	ALR/Alpha|Satellite|centr	-1758176	NR_003603	100101266	Hs.149312	NR_003603	ENSG00000268442	HAVCR1P1	-	hepatitis A virus cellular receptor 1 pseudogene 1	pseudo
MACS_peak_25497	chr17	15833386	15833667	+	2192	NA	Intergenic	Intergenic	-15784	NR_110839	101928567	Hs.569757	NR_110839	ENSG00000237057	LINC02087	-	long intergenic non-protein coding RNA 2087	ncRNA
MACS_peak_15734	chr12	49834444	49835591	+	2192	NA	intron (NR_027501, intron 2 of 2)	AluSg|SINE|Alu	6474	NR_027499	100286844	Hs.656019	NR_027499	ENSG00000258057	BCDIN3D-AS1	-	BCDIN3D antisense RNA 1	ncRNA
MACS_peak_9550	chr10	40504434	40506846	+	2192	NA	Intergenic	ALR/Alpha|Satellite|centr	1809044	NR_045000	399746	Hs.742607	NR_045000		ACTR3BP5	FKSG74	ACTR3B pseudogene 5	pseudo
MACS_peak_38293	chr22	15024438	15027625	+	2192	NA	Intergenic	ALR/Alpha|Satellite|centr	-502128	NM_001005239	81061	Hs.554706	NM_001005239	ENSG00000130538	OR11H1	OR11H12|OR22-1	olfactory receptor family 11 subfamily H member 1	protein-coding
MACS_peak_5514	chr1	120584236	120584782	+	2192	NA	intron (NR_144517, intron 4 of 41)	MIRb|SINE|MIR	80927	NR_144517	100996724	Hs.682380	NR_144516		LOC100996724	-	phosphodiesterase 4D interacting protein-like	pseudo
MACS_peak_27984	chr18	36321086	36321436	+	2192	NA	intron (NM_001281739, intron 1 of 23)	intron (NM_001281739, intron 1 of 23)	23565	NM_001281739	80206	Hs.436636	NM_025135	ENSG00000134775	FHOD3	FHOS2|Formactin2	formin homology 2 domain containing 3	protein-coding
MACS_peak_14393	chr11	124424152	124425462	+	2192	NA	promoter-TSS (NM_001005196)	promoter-TSS (NM_001005196)	64	NM_001005196	283162	Hs.553671	NM_001005196	ENSG00000280090	OR8B4	OR11-315|OR8B4P	olfactory receptor family 8 subfamily B member 4 (gene/pseudogene)	protein-coding
MACS_peak_33403	chr2	143929690	143930112	+	2192	NA	Intergenic	MLT1L|LTR|ERVL-MaLR	-7166	NR_110237	101928386	Hs.668251	NR_110237	ENSG00000232377	LOC101928386	-	uncharacterized LOC101928386	ncRNA
MACS_peak_30793	chr2	26964001	26964748	+	2192	NA	Intergenic	Intergenic	-5997	NM_012326	22924	Hs.515860	NM_012326	ENSG00000084764	MAPRE3	EB3|EBF3|EBF3-S|RP3	microtubule associated protein RP/EB family member 3	protein-coding
MACS_peak_4065	chr1	53865102	53865313	+	2192	NA	intron (NM_018982, intron 9 of 10)	A-rich|Low_complexity|Low_complexity	24607	NM_018982	54432	Hs.11923	NM_018982	ENSG00000058799	YIPF1	DJ167A19.1|FinGER1	Yip1 domain family member 1	protein-coding
MACS_peak_8317	chr1	234152092	234152583	+	2192	NA	intron (NM_173508, intron 2 of 7)	L1PA7|LINE|L1	-61874	NM_001300845	148641	Hs.158748	NM_173508	ENSG00000183780	SLC35F3	-	solute carrier family 35 member F3	protein-coding
MACS_peak_1018	KI270716.1	149678	150963	+	2192	NA	NA	NA	NA	NA
MACS_peak_64107	chr9	109311255	109311705	+	2192	NA	intron (NM_018424, intron 1 of 15)	L3|LINE|CR1	9484	NM_019114	54566	Hs.591901	NM_018424	ENSG00000095203	EPB41L4B	CG1|EHM2	erythrocyte membrane protein band 4.1 like 4B	protein-coding
MACS_peak_1223	KI270763.1	77804	79569	+	2192	NA	NA	NA	NA	NA
MACS_peak_6030	chr1	144697941	144698572	+	2192	NA	intron (NR_104189, intron 2 of 3).2	intron (NR_104189, intron 2 of 3).2	8642	NR_111001	1818	Hs.568236	NR_111001		DRD5P2	-	dopamine receptor D5 pseudogene 2	pseudo
MACS_peak_32224	chr2	92895328	92896723	+	2192	NA	Intergenic	ALR/Alpha|Satellite|centr	954892	NR_027714	440888	Hs.730239	NM_001032412		ACTR3BP2	FKSG73	ACTR3B pseudogene 2	pseudo
MACS_peak_43838	chr4	40514301	40514734	+	2192	NA	intron (NM_001098634, intron 2 of 6)	intron (NM_001098634, intron 2 of 6)	1456	NM_019027	54502	Hs.518727	NM_019027	ENSG00000163694	RBM47	NET18	RNA binding motif protein 47	protein-coding
MACS_peak_34145	chr2	176053782	176054324	+	2192	NA	Intergenic	L3|LINE|CR1	29909	NM_001080458	344191	Hs.452341	NM_001080458	ENSG00000174279	EVX2	EVX-2	even-skipped homeobox 2	protein-coding
MACS_peak_55697	chr7	29479353	29480652	+	2192	NA	non-coding (NR_120525, exon 1 of 5)	non-coding (NR_120525, exon 1 of 5)	290	NM_001293078	1124	Hs.654611	NM_004067	ENSG00000106069	CHN2	ARHGAP3|BCH|CHN2-3|RHOGAP3	chimerin 2	protein-coding
MACS_peak_57238	chr7	83430411	83430898	+	2192	NA	intron (NM_012431, intron 4 of 16)	L1PA8|LINE|L1	210777	NM_001178129	9723	Hs.528721	NM_012431	ENSG00000170381	SEMA3E	M-SEMAH|M-SemaK|SEMAH|coll-5	semaphorin 3E	protein-coding
MACS_peak_43080	chr3	197446647	197447044	+	2192	NA	Intergenic	Intergenic	62816	NR_145451	100129516	Hs.635286	NR_145451		LINC02012	-	long intergenic non-protein coding RNA 2012	ncRNA
MACS_peak_63027	chr9	44084974	44085576	+	2192	NA	Intergenic	ALR/Alpha|Satellite|centr	1296875	NR_131213	105500239		NR_131213		XLOC_007697	-	uncharacterized LOC105500239	ncRNA
MACS_peak_65480	chrX	48358458	48358921	+	2192	NA	Intergenic	Intergenic	-1936	NM_021014	10214	Hs.558445	NM_021014	ENSG00000165584	SSX3	CT5.3	SSX family member 3	protein-coding
MACS_peak_39900	chr3	31526439	31526869	+	2192	NA	Intergenic	Intergenic	-5847	NM_178862	201595	Hs.475812	NM_178862	ENSG00000163527	STT3B	CDG1X|SIMP|STT3-B	STT3B, catalytic subunit of the oligosaccharyltransferase complex	protein-coding
MACS_peak_10184	chr10	62932952	62933349	+	2192	NA	Intergenic	Intergenic	-113983	NM_001136178	1959	Hs.1395	NM_000399	ENSG00000122877	EGR2	AT591|CMT1D|CMT4E|KROX20	early growth response 2	protein-coding
MACS_peak_26909	chr17	82976936	82977363	+	2192	NA	intron (NM_001009905, intron 6 of 12)	intron (NM_001009905, intron 6 of 12)	29839	NR_135466	146712	Hs.607824	NM_001009905	ENSG00000175711	B3GNTL1	3-Gn-T8|B3GNT8|BGnT-8|beta-1|beta3Gn-T8|beta3GnTL1	UDP-GlcNAc:betaGal beta-1,3-N-acetylglucosaminyltransferase like 1	protein-coding
MACS_peak_67426	chrX	129754498	129755488	+	2192	NA	intron (NM_003399, intron 12 of 20)	intron (NM_003399, intron 12 of 20)	16023	NM_003399	7512	Hs.170499	NM_003399	ENSG00000122121	XPNPEP2	AEACEI|APP2	X-prolyl aminopeptidase 2	protein-coding
MACS_peak_32141	chr2	91739161	91739420	+	2192	NA	Intergenic	Intergenic	-36052	NR_003503	645367	Hs.650223	NR_003503		GGT8P	GGT1P1	gamma-glutamyltransferase 8 pseudogene	pseudo
MACS_peak_8786	chr10	5996211	5996521	+	2192	NA	Intergenic	AluSx|SINE|Alu	-17625	NM_001351095	3601	Hs.445124	NM_002189	ENSG00000134470	IL15RA	CD215	interleukin 15 receptor subunit alpha	protein-coding
MACS_peak_3466	chr1	29266705	29267075	+	2192	NA	intron (NM_005704, intron 7 of 30)	MER8|DNA|TcMar-Tigger	30374	NM_005704	10076	Hs.19718	NM_005704	ENSG00000060656	PTPRU	FMI|PCP-2|PTP|PTP-J|PTP-PI|PTP-RO|PTPPSI|PTPRO|PTPU2|R-PTP-PSI|R-PTP-U|hPTP-J	protein tyrosine phosphatase, receptor type U	protein-coding
MACS_peak_44617	chr4	67502701	67503093	+	2192	NA	intron (NM_001812, intron 12 of 18)	L2a|LINE|L2	42641	NM_001812	1060	Hs.479867	NM_001812	ENSG00000145241	CENPC	CENP-C|CENPC1|MIF2|hcp-4	centromere protein C	protein-coding
MACS_peak_54002	chr6	128586432	128586895	+	2192	NA	Intergenic	L1MA1|LINE|L1	-65989	NM_001291981	5796	Hs.155919	NM_002844	ENSG00000152894	PTPRK	R-PTP-kappa	protein tyrosine phosphatase, receptor type K	protein-coding
MACS_peak_62147	chr8	139397038	139397934	+	2192	NA	Intergenic	LTR34|LTR|ERV1	305570	NM_001282534	51305	Hs.493037	NM_001282534	ENSG00000169427	KCNK9	K2p9.1|KT3.2|TASK-3|TASK3	potassium two pore domain channel subfamily K member 9	protein-coding
MACS_peak_32682	chr2	111453680	111453968	+	2192	NA	intron (NR_024373, intron 1 of 1)	intron (NR_024373, intron 1 of 1)	41337	NR_015395	541471	Hs.560805	NR_015395	ENSG00000172965	MIR4435-2HG	AGD2|LINC00978|MIR4435-1HG|MORRBID|lncRNA-AWPPH	MIR4435-2 host gene	ncRNA
MACS_peak_28994	chr19	17647888	17648571	+	2189	NA	intron (NM_001080421, intron 15 of 41)	intron (NM_001080421, intron 15 of 41)	39970	NM_001080421	23025	Hs.164502	NM_001080421	ENSG00000130477	UNC13A	Munc13-1	unc-13 homolog A	protein-coding
MACS_peak_5416	chr1	117063205	117063595	+	2188	NA	intron (NM_003594, intron 3 of 22)	L1ME2|LINE|L1	3073	NM_003594	8458	Hs.32333	NM_003594	ENSG00000116830	TTF2	HuF2|ZGRF6	transcription termination factor 2	protein-coding
MACS_peak_34009	chr2	170554384	170554881	+	2188	NA	intron (NM_001083615, intron 31 of 33)	intron (NM_001083615, intron 31 of 33)	159935	NR_027433	440925	Hs.668461	NM_001013712	ENSG00000222033	LINC01124	-	long intergenic non-protein coding RNA 1124	ncRNA
MACS_peak_24998	chr16	85089873	85090169	+	2186	NA	3' UTR (NM_014732, exon 13 of 13)	3' UTR (NM_014732, exon 13 of 13)	22487	NM_198491	339145	Hs.125713	NM_198491	ENSG00000153789	FAM92B	-	family with sequence similarity 92 member B	protein-coding
MACS_peak_47759	chr5	37429960	37430418	+	2186	NA	intron (NM_001345998, intron 5 of 17)	intron (NM_001345998, intron 5 of 17)	50929	NM_001345999	55100	Hs.213690	NM_018034	ENSG00000082068	WDR70	-	WD repeat domain 70	protein-coding
MACS_peak_22163	chr15	59207278	59208703	+	2186	NA	exon (NM_033195, exon 1 of 1)	exon (NM_033195, exon 1 of 1)	1174	NM_033195	92483	Hs.307052	NM_033195	ENSG00000171989	LDHAL6B	LDH6B|LDHAL6|LDHL	lactate dehydrogenase A like 6B	protein-coding
MACS_peak_37834	chr21	35102161	35102620	+	2184	NA	Intergenic	Intergenic	-53092	NM_001754	861	Hs.149261	NM_001754	ENSG00000159216	RUNX1	AML1|AML1-EVI-1|AMLCR1|CBF2alpha|CBFA2|EVI-1|PEBP2aB|PEBP2alpha	runt related transcription factor 1	protein-coding
MACS_peak_11773	chr10	132128385	132128675	+	2184	NA	intron (NM_001323089, intron 3 of 22)	L1MEg|LINE|L1	-58380	NM_006426	10570	Hs.100058	NM_006426	ENSG00000151640	DPYSL4	CRMP3|DRP-4|ULIP4	dihydropyrimidinase like 4	protein-coding
MACS_peak_57730	chr7	105616543	105617017	+	2183	NA	intron (NM_138495, intron 7 of 9)	intron (NM_138495, intron 7 of 9)	-35238	NM_001355526	100130771	Hs.719432	NM_001355526	ENSG00000185055	EFCAB10	-	EF-hand calcium binding domain 10	protein-coding
MACS_peak_30825	chr2	28564948	28565237	+	2181	NA	intron (NM_001170585, intron 18 of 56)	intron (NM_001170585, intron 18 of 56)	-1265	NR_138141	151056	Hs.444933	NM_153021	ENSG00000163803	PLB1	PLB|PLB/LIP	phospholipase B1	protein-coding
MACS_peak_36697	chr20	46636791	46637289	+	2181	NA	intron (NM_001011554, intron 2 of 13)	AluSg|SINE|Alu	14421	NM_022829	64849	Hs.655498	NM_022829	ENSG00000158296	SLC13A3	NADC3|SDCT2	solute carrier family 13 member 3	protein-coding
MACS_peak_3632	chr1	35844450	35844839	+	2180	NA	intron (NM_017629, intron 15 of 17)	intron (NM_017629, intron 15 of 17)	-25164	NM_001317123	26523	Hs.22867	NM_012199	ENSG00000092847	AGO1	EIF2C|EIF2C1|GERP95|Q99|hAgo1	argonaute 1, RISC catalytic component	protein-coding
MACS_peak_1783	KI270854.1	97278	97857	+	2180	NA	NA	NA	NA	NA
MACS_peak_17028	chr12	111016626	111017111	+	2180	NA	Intergenic	Intergenic	-17156	NM_015267	23316	Hs.124953	NM_015267	ENSG00000111249	CUX2	CDP2|CUTL2	cut like homeobox 2	protein-coding
MACS_peak_30397	chr2	8668581	8668967	+	2180	NA	Intergenic	Intergenic	13087	NR_110153	100506299	Hs.439031	NR_110153	ENSG00000235092	ID2-AS1	-	ID2 antisense RNA 1	ncRNA
MACS_peak_64631	chr9	132395833	132396581	+	2180	NA	intron (NM_001205296, intron 4 of 9)	intron (NM_001205296, intron 4 of 9)	10644	NM_001205296	7270	Hs.54780	NM_007344	ENSG00000125482	TTF1	TTF-1|TTF-I	transcription termination factor 1	protein-coding
MACS_peak_40381	chr3	52391413	52393036	+	2179	NA	intron (NM_015512, intron 63 of 77)	intron (NM_015512, intron 63 of 77)	17881	NM_004656	8314	Hs.106674	NM_004656	ENSG00000163930	BAP1	HUCEP-13|UCHL2|hucep-6	BRCA1 associated protein 1	protein-coding
MACS_peak_21812	chr15	43878565	43878842	+	2179	NA	promoter-TSS (NR_003571)	promoter-TSS (NR_003571)	-532	NR_003571	728758	Hs.658099	NR_003571		PIN4P1	-	peptidylprolyl cis/trans isomerase, NIMA-interacting 4 pseudogene 1	pseudo
MACS_peak_43135	chr4	1866797	1867307	+	2178	NA	Intergenic	MLT1B|LTR|ERVL-MaLR	-4344	NM_001042424	7468	Hs.113876	NM_007331	ENSG00000109685	NSD2	KMT3F|KMT3G|MMSET|REIIBP|TRX5|WHS|WHSC1	nuclear receptor binding SET domain protein 2	protein-coding
MACS_peak_5772	chr1	123699052	123700247	+	2177	NA	Intergenic	ALR/Alpha|Satellite|centr	2180537	NR_003955	647121	Hs.697682	NR_003955	ENSG00000231752	EMBP1	-	embigin pseudogene 1	pseudo
MACS_peak_36179	chr20	27779810	27780722	+	2177	NA	Intergenic	ALR/Alpha|Satellite|centr	822399	NR_132315	100289097	Hs.529357	NR_132315	ENSG00000282826	FRG1CP	-	FSHD region gene 1 family member C, pseudogene	pseudo
MACS_peak_36769	chr20	49769163	49769439	+	2177	NA	Intergenic	MSTD|LTR|ERVL-MaLR	-43412	NR_048537	23315	Hs.444202	NM_015266	ENSG00000197818	SLC9A8	NHE-8|NHE8	solute carrier family 9 member A8	protein-coding
MACS_peak_13424	chr11	78903264	78903588	+	2177	NA	exon (NM_001098816, exon 7 of 34)	exon (NM_001098816, exon 7 of 34)	-328562	NM_024678	79731	Hs.503389	NM_024678	ENSG00000137513	NARS2	DFNB94|SLM5|asnRS	asparaginyl-tRNA synthetase 2, mitochondrial	protein-coding
MACS_peak_20821	chr14	99822299	99822804	+	2177	NA	intron (NM_004434, intron 1 of 21)	intron (NM_004434, intron 1 of 21)	29143	NM_001008707	2009	Hs.12451	NM_004434	ENSG00000066629	EML1	BH|ELP79|EMAP|EMAPL|HuEMAP	echinoderm microtubule associated protein like 1	protein-coding
MACS_peak_17350	chr12	124911713	124913691	+	2177	NA	exon (NM_021009, exon 2 of 2)	exon (NM_021009, exon 2 of 2)	2339	NM_021009	7316	Hs.520348	NM_021009	ENSG00000150991	UBC	HMG20	ubiquitin C	protein-coding
MACS_peak_46099	chr4	143862599	143863263	+	2177	NA	Intergenic	LTR16A|LTR|ERVL	-33583	NR_134680	105377458	Hs.738046	NR_134680		LOC105377458	-	uncharacterized LOC105377458	ncRNA
MACS_peak_26377	chr17	57462199	57462664	+	2177	NA	intron (NM_001322250, intron 6 of 13)	intron (NM_001322250, intron 6 of 13)	61166	NR_110808	101927557	Hs.639984	NR_110808	ENSG00000266100	LOC101927557	-	uncharacterized LOC101927557	ncRNA
MACS_peak_39943	chr3	33167632	33168027	+	2177	NA	intron (NM_015551, intron 4 of 4)	intron (NM_015551, intron 4 of 4)	51386	NM_015551	26032	Hs.196647	NM_015551	ENSG00000173705	SUSD5	-	sushi domain containing 5	protein-coding
MACS_peak_30266	chr2	2921127	2921474	+	2177	NA	intron (NR_110228, intron 5 of 6)	L1M8|LINE|L1	204726	NR_110228	101927554	Hs.638446	NR_110228	ENSG00000234423	LINC01250	-	long intergenic non-protein coding RNA 1250	ncRNA
MACS_peak_57762	chr7	106939587	106939839	+	2177	NA	Intergenic	Intergenic	74234	NM_002649	5294	Hs.32942	NM_002649	ENSG00000105851	PIK3CG	PI3CG|PI3K|PI3Kgamma|PIK3|p110gamma|p120-PI3K	phosphatidylinositol-4,5-bisphosphate 3-kinase catalytic subunit gamma	protein-coding
MACS_peak_6008	chr1	144063141	144063494	+	2177	NA	non-coding (NR_120535, exon 6 of 8)	non-coding (NR_120535, exon 6 of 8)	-89798	NM_001346067	554282		NM_001287385	ENSG00000263513	FAM72C	-	family with sequence similarity 72 member C	protein-coding
MACS_peak_56978	chr7	73198595	73199864	+	2177	NA	intron (NR_002206, intron 17 of 23)	AluSz|SINE|Alu	-21410	NR_003186	654816	Hs.655201	NR_003186	ENSG00000182487	NCF1B	NCF-1B|SH3PXD1B	neutrophil cytosolic factor 1B pseudogene	pseudo
MACS_peak_13339	chr11	75781229	75781461	+	2177	NA	intron (NM_001253891, intron 1 of 6)	intron (NM_001253891, intron 1 of 6)	12612	NM_001253891	84649	Hs.129798	NM_032564	ENSG00000062282	DGAT2	ARAT|GS1999FULL|HMFN1045	diacylglycerol O-acyltransferase 2	protein-coding
MACS_peak_15689	chr12	47973201	47973505	+	2177	NA	3' UTR (NM_033150, exon 53 of 53)	3' UTR (NM_033150, exon 53 of 53)	9806	NM_001143841	79022	Hs.596726	NM_024056	ENSG00000134291	TMEM106C	-	transmembrane protein 106C	protein-coding
MACS_peak_4345	chr1	65232400	65232784	+	2177	NA	TTS (NM_001330616)	TTS (NM_001330616)	-32102	NM_014787	9829	Hs.647643	NM_014787	ENSG00000116675	DNAJC6	DJC6|PARK19	DnaJ heat shock protein family (Hsp40) member C6	protein-coding
MACS_peak_53679	chr6	112145196	112145449	+	2177	NA	intron (NM_001105207, intron 18 of 38)	LTR18B|LTR|ERVL	-57774	NM_016262	51175	Hs.34851	NM_016262	ENSG00000074935	TUBE1	TUBE|dJ142L7.2	tubulin epsilon 1	protein-coding
MACS_peak_8708	chr10	3283130	3283574	+	2177	NA	Intergenic	(TTCC)n|Simple_repeat|Simple_repeat	-35343	NR_131187	105376360	Hs.212226	NR_131187		LOC105376360	-	uncharacterized LOC105376360	ncRNA
MACS_peak_40010	chr3	36983740	36983957	+	2177	NA	Intergenic	AluSz|SINE|Alu	9456	NM_014805	9852	Hs.28020	NM_014805	ENSG00000178567	EPM2AIP1	-	EPM2A interacting protein 1	protein-coding
MACS_peak_33587	chr2	152010620	152011151	+	2177	NA	intron (NM_001005746, intron 2 of 13)	L3|LINE|CR1	-36799	NM_001330116	785	Hs.120725	NM_000726	ENSG00000182389	CACNB4	CAB4|CACNLB4|EA5|EIG9|EJM|EJM4|EJM6	calcium voltage-gated channel auxiliary subunit beta 4	protein-coding
MACS_peak_58410	chr7	131803661	131804059	+	2177	NA	Intergenic	(CTTCC)n|Simple_repeat|Simple_repeat	-106360	NR_110836	101928782	Hs.571369	NR_110836	ENSG00000224865	LOC101928782	-	uncharacterized LOC101928782	ncRNA
MACS_peak_25537	chr17	18150718	18151216	+	2177	NA	intron (NM_016239, intron 37 of 64)	intron (NM_016239, intron 37 of 64)	-32586	NM_017758	54890	Hs.744130	NM_017758	ENSG00000091542	ALKBH5	ABH5|OFOXD|OFOXD1	alkB homolog 5, RNA demethylase	protein-coding
MACS_peak_53806	chr6	117651517	117652298	+	2177	NA	Intergenic	MLT2A2|LTR|ERVL	23377	NR_110854	101927919	Hs.467500	NR_110854		LOC101927919	-	uncharacterized LOC101927919	ncRNA
MACS_peak_3984	chr1	50209243	50209455	+	2177	NA	Intergenic	Intergenic	99733	NR_136725	1996	Hs.213050	NM_021952	ENSG00000162374	ELAVL4	HUD|PNEM	ELAV like RNA binding protein 4	protein-coding
MACS_peak_8359	chr1	236163623	236164101	+	2177	NA	intron (NM_003272, intron 1 of 6)	intron (NM_003272, intron 1 of 6)	21330	NM_003272	7107	Hs.498160	NM_003272	ENSG00000077585	GPR137B	TM7SF1	G protein-coupled receptor 137B	protein-coding
MACS_peak_3783	chr1	41863745	41864260	+	2177	NA	intron (NR_038260, intron 1 of 2)	intron (NR_038260, intron 1 of 2)	54705	NM_001127714	59269	Hs.403972	NM_024503	ENSG00000127124	HIVEP3	KBP-1|KBP1|KRC|SHN3|Schnurri-3|ZAS3|ZNF40C	human immunodeficiency virus type I enhancer binding protein 3	protein-coding
MACS_peak_51597	chr6	20982982	20983517	+	2177	NA	intron (NM_017774, intron 10 of 15)	intron (NM_017774, intron 10 of 15)	448792	NM_017774	54901	Hs.657604	NM_017774	ENSG00000145996	CDKAL1	-	CDK5 regulatory subunit associated protein 1 like 1	protein-coding
MACS_peak_10731	chr10	86679198	86679657	+	2177	NA	exon (NM_001171610, exon 3 of 14)	exon (NM_001171610, exon 3 of 14)	10758	NM_001080115	11155	Hs.657271	NM_007078	ENSG00000122367	LDB3	CMD1C|CMH24|CMPD3|CYPHER|LDB3Z1|LDB3Z4|LVNC3|MFM4|ORACLE|PDLIM6|ZASP	LIM domain binding 3	protein-coding
MACS_peak_15963	chr12	58201170	58202330	+	2177	NA	Intergenic	Intergenic	113858	NR_135022	105369785	Hs.539353	NR_135022	ENSG00000257541	LINC02403	-	long intergenic non-protein coding RNA 2403	ncRNA
MACS_peak_59304	chr8	7390883	7391105	+	2177	NA	Intergenic	Intergenic	25838	NM_001205266	100289462	Hs.740237	NM_001205266	ENSG00000177257	DEFB4B	DEFB4P	defensin beta 4B	protein-coding
MACS_peak_6697	chr1	168415244	168416158	+	2176	NA	intron (NR_037851, intron 2 of 3)	L1ME4a|LINE|L1	6955	NR_037851	100505918	Hs.568494	NR_037851		LOC100505918	-	uncharacterized LOC100505918	ncRNA
MACS_peak_28867	chr19	10927969	10928267	+	2174	NA	promoter-TSS (NM_138358)	promoter-TSS (NM_138358)	549	NM_001321440	78992	Hs.164026	NM_024029	ENSG00000130733	YIPF2	FinGER2	Yip1 domain family member 2	protein-coding
MACS_peak_8221	chr1	230263927	230264146	+	2174	NA	intron (NM_004481, intron 13 of 15)	intron (NM_004481, intron 13 of 15)	161892	NM_001258311	79605	Hs.520463	NM_024554	ENSG00000177614	PGBD5	-	piggyBac transposable element derived 5	protein-coding
MACS_peak_32670	chr2	111180213	111180685	+	2174	NA	Intergenic	Intergenic	59535	NM_138624	10018	Hs.469658	NM_006538	ENSG00000153094	BCL2L11	BAM|BIM|BOD	BCL2 like 11	protein-coding
MACS_peak_9512	chr10	40198891	40199164	+	2174	NA	Intergenic	ALR/Alpha|Satellite|centr	1502431	NR_045000	399746	Hs.742607	NR_045000		ACTR3BP5	FKSG74	ACTR3B pseudogene 5	pseudo
MACS_peak_38054	chr21	45624481	45624938	+	2174	NA	Intergenic	Intergenic	-19016	NM_001348239	54039	Hs.474049	NM_020528	ENSG00000183570	PCBP3	ALPHA-CP3|PCBP3-OT1|PCBP3OT	poly(rC) binding protein 3	protein-coding
MACS_peak_7737	chr1	209423542	209423752	+	2173	NA	Intergenic	Intergenic	-5173	NR_145433	642587	Hs.510543	NR_145433	ENSG00000230937	MIR205HG	LINC00510|NPC-A-5	MIR205 host gene	ncRNA
MACS_peak_17472	chr12	131142315	131142546	+	2173	NA	TTS (NM_001330497)	TTS (NM_001330497)	-22581	NR_026670	116437	Hs.675497	NR_026670	ENSG00000204603	LINC01257	-	long intergenic non-protein coding RNA 1257	ncRNA
MACS_peak_39194	chr22	50571947	50574684	+	2173	NA	intron (NM_152245, intron 10 of 18)	intron (NM_152245, intron 10 of 18)	4762	NM_001145137	1375	Hs.439777	NM_004377	ENSG00000205560	CPT1B	CPT1-M|CPT1M|CPTI|CPTI-M|M-CPT1|MCCPT1|MCPT1	carnitine palmitoyltransferase 1B	protein-coding
MACS_peak_53532	chr6	106128846	106129397	+	2173	NA	Intergenic	Tigger15a|DNA|TcMar-Tigger	30259	NM_182907	639	Hs.436023	NM_001198	ENSG00000057657	PRDM1	BLIMP1|PRDI-BF1	PR/SET domain 1	protein-coding
MACS_peak_14266	chr11	118892259	118892766	+	2172	NA	promoter-TSS (NM_032966)	promoter-TSS (NM_032966)	-880	NM_032966	643	Hs.113916	NM_001716	ENSG00000160683	CXCR5	BLR1|CD185|MDR15	C-X-C motif chemokine receptor 5	protein-coding
MACS_peak_5555	chr1	121774433	121775549	+	2170	NA	Intergenic	ALR/Alpha|Satellite|centr	255879	NR_003955	647121	Hs.697682	NR_003955	ENSG00000231752	EMBP1	-	embigin pseudogene 1	pseudo
MACS_peak_13090	chr11	64259701	64260229	+	2169	NA	intron (NM_001316314, intron 13 of 31)	intron (NM_001316314, intron 13 of 31)	8442	NM_000932	5331	Hs.523761	NM_000932	ENSG00000149782	PLCB3	-	phospholipase C beta 3	protein-coding
MACS_peak_3183	chr1	16555167	16555626	+	2169	NA	Intergenic	Intergenic	6482	NR_037446	100500876		NR_037446	ENSG00000263811	MIR3675	-	microRNA 3675	ncRNA
MACS_peak_56983	chr7	73296722	73298474	+	2169	NA	Intergenic	Intergenic	11269	NM_001168348	55695	Hs.510927	NM_018044	ENSG00000130305	NSUN5	NOL1|NOL1R|NSUN5A|WBSCR20|WBSCR20A|p120|p120(NOL1)	NOP2/Sun RNA methyltransferase family member 5	protein-coding
MACS_peak_54948	chr6	165037330	165037708	+	2169	NA	Intergenic	Intergenic	-215456	NR_131926	105378111		NR_131926		MEAT6	-	melanoma-associated transcript 6	ncRNA
MACS_peak_6383	chr1	156437157	156437464	+	2169	NA	Intergenic	MIR3|SINE|MIR	-7762	NR_135260	10485	Hs.380027	NM_006365	ENSG00000125462	C1orf61	CROC4	chromosome 1 open reading frame 61	protein-coding
MACS_peak_13102	chr11	64629209	64629672	+	2169	NA	intron (NM_138734, intron 3 of 6)	intron (NM_138734, intron 3 of 6)	13875	NM_138734	9379	Hs.372938	NM_015080	ENSG00000110076	NRXN2	-	neurexin 2	protein-coding
MACS_peak_46840	chr4	184313635	184313900	+	2169	NA	Intergenic	Intergenic	40210	NR_040108	728175	Hs.590107	NR_040108	ENSG00000180712	LINC02363	-	long intergenic non-protein coding RNA 2363	ncRNA
MACS_peak_57452	chr7	93372360	93372687	+	2169	NA	Intergenic	THE1B-int|LTR|ERVL-MaLR	110332	NR_030388	724023		NR_030388	ENSG00000208014	MIR653	MIRN653|hsa-mir-653|mir-653	microRNA 653	ncRNA
MACS_peak_18650	chr13	80716386	80716888	+	2169	NA	Intergenic	Intergenic	-301754	NR_125770	103724386	Hs.539622	NR_125770		LINC00377	TCONS_00021861	long intergenic non-protein coding RNA 377	ncRNA
MACS_peak_53578	chr6	108663323	108664932	+	2169	NA	exon (NM_201559, exon 3 of 4)	exon (NM_201559, exon 3 of 4)	-87527	NR_033376	387111	Hs.520310	NR_033376	ENSG00000203801	LINC00222	C6orf181|NCRNA00222|dJ354J5.2	long intergenic non-protein coding RNA 222	ncRNA
MACS_peak_29019	chr19	19284082	19284382	+	2169	NA	intron (NM_172231, intron 8 of 13)	AluSx3|SINE|Alu	-10967	NM_001001524	53345	Hs.531624	NM_203510	ENSG00000213996	TM6SF2	-	transmembrane 6 superfamily member 2	protein-coding
MACS_peak_51169	chr6	3317536	3318031	+	2169	NA	intron (NM_001286455, intron 4 of 9)	intron (NM_001286455, intron 4 of 9)	58855	NM_001128591	389362	Hs.207069	NM_001128591	ENSG00000180822	PSMG4	C6orf86|PAC4|bA506K6.2	proteasome assembly chaperone 4	protein-coding
MACS_peak_2582	KQ458386.1	279111	279374	+	2169	NA	NA	NA	NA	NA
MACS_peak_63002	chr9	43943048	43947206	+	2169	NA	Intergenic	ALR/Alpha|Satellite|centr	1156727	NR_131213	105500239		NR_131213		XLOC_007697	-	uncharacterized LOC105500239	ncRNA
MACS_peak_59314	chr8	7737007	7737258	+	2168	NA	Intergenic	Intergenic	-32452	NR_046351	441328	Hs.694406	NM_001164447		FAM90A10P	FAM90A10	putative protein FAM90A10	pseudo
MACS_peak_54348	chr6	143059454	143059934	+	2168	NA	intron (NM_001286587, intron 1 of 6)	intron (NM_001286587, intron 1 of 6)	331	NM_001286587	51390	Hs.567501	NM_016108	ENSG00000146416	AIG1	AIG-1|dJ95L4.1	androgen induced 1	protein-coding
MACS_peak_6997	chr1	179690839	179691195	+	2168	NA	3' UTR (NM_001199092, exon 14 of 14)	3' UTR (NM_001199092, exon 14 of 14)	-36746	NM_001329713	148753	Hs.400696	NM_173509	ENSG00000143340	FAM163A	C1orf76|NDSP	family with sequence similarity 163 member A	protein-coding
MACS_peak_11117	chr10	102564497	102564939	+	2168	NA	intron (NM_001178133, intron 3 of 10)	intron (NM_001178133, intron 3 of 10)	60756	NM_016169	51684	Hs.404089	NM_016169	ENSG00000107882	SUFU	JBTS32|PRO1280|SUFUH|SUFUXL	SUFU negative regulator of hedgehog signaling	protein-coding
MACS_peak_51153	chr6	2610275	2610633	+	2168	NA	Intergenic	L1MC1|LINE|L1	-24046	NR_149119	105374885		NR_149118		LINC02521	-	long intergenic non-protein coding RNA 2521	ncRNA
MACS_peak_38206	chr22	14171649	14173844	+	2168	NA	Intergenic	ALR/Alpha|Satellite|centr	-1355413	NM_001005239	81061	Hs.554706	NM_001005239	ENSG00000130538	OR11H1	OR11H12|OR22-1	olfactory receptor family 11 subfamily H member 1	protein-coding
MACS_peak_58134	chr7	120758178	120758531	+	2168	NA	Intergenic	Intergenic	99769	NM_012338	23554	Hs.16529	NM_012338	ENSG00000106025	TSPAN12	EVR5|NET-2|NET2|TM4SF12	tetraspanin 12	protein-coding
MACS_peak_57052	chr7	75437471	75437795	+	2167	NA	exon (NM_001099415, exon 7 of 15)	exon (NM_001099415, exon 7 of 15)	27311	NR_033322	155400	Hs.436034	NM_001039575	ENSG00000223705	NSUN5P1	NSUN5B|WBSCR20B	NOP2/Sun RNA methyltransferase family member 5 pseudogene 1	pseudo
MACS_peak_58363	chr7	129160055	129160464	+	2167	NA	intron (NM_178562, intron 1 of 7)	intron (NM_178562, intron 1 of 7)	15543	NM_178562	340348	Hs.27267	NM_178562	ENSG00000158457	TSPAN33	PEN|PEN.|TSPAN-33	tetraspanin 33	protein-coding
MACS_peak_29007	chr19	18615988	18616478	+	2167	NA	intron (NM_012109, intron 4 of 7)	MLT1K|LTR|ERVL-MaLR	3361	NM_012109	25789	Hs.216226	NM_012109	ENSG00000105696	TMEM59L	BSMAP|C19orf4	transmembrane protein 59 like	protein-coding
MACS_peak_48275	chr5	49280783	49281754	+	2166	NA	Intergenic	ALR/Alpha|Satellite|centr	1160132	NM_198449	133418	Hs.561411	NM_198449	ENSG00000170571	EMB	GP70	embigin	protein-coding
MACS_peak_38471	chr22	22323841	22324291	+	2166	NA	Intergenic	Intergenic	25968	NR_027293	96610	Hs.449601	NM_080926		BMS1P20	IGL|IGLV|IGLV1	BMS1, ribosome biogenesis factor pseudogene 20	pseudo
MACS_peak_3413	chr1	26487069	26487326	+	2162	NA	Intergenic	MLT1L|LTR|ERVL-MaLR	14786	NM_005517	3151	Hs.181163	NM_005517	ENSG00000198830	HMGN2	HMG17	high mobility group nucleosomal binding domain 2	protein-coding
MACS_peak_17085	chr12	113295242	113295560	+	2162	NA	intron (NM_001351346, intron 28 of 28)	AluJr|SINE|Alu	3878	NR_106820	102465457		NR_106820	ENSG00000274822	MIR6762	hsa-mir-6762	microRNA 6762	ncRNA
MACS_peak_28787	chr19	6718773	6719263	+	2162	NA	intron (NM_000064, intron 2 of 40)	intron (NM_000064, intron 2 of 40)	1664	NM_000064	718	Hs.529053	NM_000064	ENSG00000125730	C3	AHUS5|ARMD9|ASP|C3a|C3b|CPAMD1|HEL-S-62p	complement C3	protein-coding
MACS_peak_36338	chr20	29494660	29495049	+	2160	NA	intron (NR_146067, intron 2 of 6)	intron (NR_146067, intron 2 of 6)	2480	NR_146067	102723390		NR_146067		FRG1EP	-	FSHD region gene 1 family member E, pseudogene	pseudo
MACS_peak_68001	chrX	153541531	153541993	+	2160	NA	exon (NM_021949, exon 3 of 21)	exon (NM_021949, exon 3 of 21)	5640	NM_021949	492	Hs.533956	NM_021949	ENSG00000067842	ATP2B3	CFAP39|CLA2|OPCA|PMCA3|PMCA3a|SCAX1	ATPase plasma membrane Ca2+ transporting 3	protein-coding
MACS_peak_68022	chrX	153862614	153871180	+	2160	NA	intron (NM_001278116, intron 18 of 28)	intron (NM_001278116, intron 18 of 28)	9047	NM_024003	3897	Hs.522818	NM_000425	ENSG00000198910	L1CAM	CAML1|CD171|HSAS|HSAS1|MASA|MIC5|N-CAM-L1|N-CAML1|NCAM-L1|S10|SPG1	L1 cell adhesion molecule	protein-coding
MACS_peak_25150	chr17	1172009	1172222	+	2159	NA	intron (NM_001322841, intron 1 of 22)	intron (NM_001322841, intron 1 of 22)	7859	NM_021962	29	Hs.159306	NM_001092	ENSG00000159842	ABR	MDB	ABR, RhoGEF and GTPase activating protein	protein-coding
MACS_peak_22030	chr15	52977875	52978108	+	2159	NA	Intergenic	Intergenic	-138374	NR_147181	105370822	Hs.527821	NR_147181	ENSG00000259237	LINC02490	-	long intergenic non-protein coding RNA 2490	ncRNA
MACS_peak_9752	chr10	44554065	44554409	+	2159	NA	Intergenic	Intergenic	-169140	NM_001033886	6387	Hs.522891	NM_000609	ENSG00000107562	CXCL12	IRH|PBSF|SCYB12|SDF1|TLSF|TPAR1	C-X-C motif chemokine ligand 12	protein-coding
MACS_peak_66726	chrX	103079182	103080738	+	2159	NA	intron (NM_022052, intron 12 of 19)	intron (NM_022052, intron 12 of 19)	13134	NM_022052	56000	Hs.60386	NM_022052	ENSG00000147206	NXF3	-	nuclear RNA export factor 3	protein-coding
MACS_peak_41081	chr3	99191595	99192083	+	2159	NA	Intergenic	L1MA2|LINE|L1	-290150	NM_080927	131566	Hs.203691	NM_080927	ENSG00000057019	DCBLD2	CLCP1|ESDN	discoidin, CUB and LCCL domain containing 2	protein-coding
MACS_peak_23300	chr16	6574805	6575432	+	2159	NA	intron (NM_001308117, intron 2 of 15)	intron (NM_001308117, intron 2 of 15)	-198691	NM_001142334	54715	Hs.459842	NM_018723	ENSG00000078328	RBFOX1	2BP1|A2BP1|FOX-1|FOX1|HRNBP1	RNA binding fox-1 homolog 1	protein-coding
MACS_peak_51223	chr6	5431526	5431858	+	2159	NA	intron (NM_001318872, intron 4 of 6)	intron (NM_001318872, intron 4 of 6)	26383	NR_125847	101927972	Hs.668417	NR_125846	ENSG00000269985	LOC101927972	-	uncharacterized LOC101927972	ncRNA
MACS_peak_50388	chr5	149719644	149720272	+	2159	NA	Intergenic	Intergenic	-10294	NM_133263	133522	Hs.483816	NM_133263	ENSG00000155846	PPARGC1B	ERRL1|PERC|PGC-1(beta)|PGC1B	PPARG coactivator 1 beta	protein-coding
MACS_peak_23288	chr16	5677846	5678315	+	2159	NA	Intergenic	Intergenic	45613	NR_107032	102465867		NR_107032	ENSG00000273648	MIR8065	hsa-mir-8065	microRNA 8065	ncRNA
MACS_peak_66025	chrX	70133793	70134856	+	2159	NA	intron (NM_001551, intron 2 of 6)	intron (NM_001551, intron 2 of 6)	856	NM_001551	3476	Hs.496267	NM_001551	ENSG00000089289	IGBP1	ALPHA-4|IBP1	immunoglobulin binding protein 1	protein-coding
MACS_peak_50638	chr5	159221461	159221739	+	2159	NA	Intergenic	L2a|LINE|L2	-6115	NR_134261	105377682		NR_134261	ENSG00000253315	LINC01932	-	long intergenic non-protein coding RNA 1932	ncRNA
MACS_peak_6557	chr1	162960167	162962579	+	2159	NA	Intergenic	LTR34|LTR|ERV1	-92558	NM_178550	339512	Hs.407631	NM_178550	ENSG00000185860	CCDC190	C1orf110	coiled-coil domain containing 190	protein-coding
MACS_peak_42002	chr3	146358967	146359548	+	2159	NA	Intergenic	LTR7|LTR|ERV1	-108078	NM_001128304	57088	Hs.477869	NM_020353	ENSG00000114698	PLSCR4	TRA1	phospholipid scramblase 4	protein-coding
MACS_peak_60489	chr8	58424582	58424951	+	2159	NA	intron (NM_001077619, intron 2 of 7)	intron (NM_001077619, intron 2 of 7)	13502	NM_001330535	137886	Hs.155572	NM_001077619	ENSG00000215114	UBXN2B	p37	UBX domain protein 2B	protein-coding
MACS_peak_62973	chr9	43789121	43791935	+	2159	NA	Intergenic	ALR/Alpha|Satellite|centr	1002128	NR_131213	105500239		NR_131213		XLOC_007697	-	uncharacterized LOC105500239	ncRNA
MACS_peak_33892	chr2	165923484	165924754	+	2159	NA	intron (NM_024753, intron 12 of 28)	intron (NM_024753, intron 12 of 28)	-9738	NR_038984	100506134	Hs.672319	NR_038983		TTC21B-AS1	-	TTC21B antisense RNA 1	ncRNA
MACS_peak_62884	chr9	42920321	42920758	+	2159	NA	Intergenic	Intergenic	132139	NR_131213	105500239		NR_131213		XLOC_007697	-	uncharacterized LOC105500239	ncRNA
MACS_peak_56861	chr7	67890806	67891312	+	2158	NA	Intergenic	Intergenic	-129194	NR_120514	102723427	Hs.583491	NR_120514	ENSG00000225209	LOC102723427	-	uncharacterized LOC102723427	ncRNA
MACS_peak_5171	chr1	107536044	107536254	+	2158	NA	Intergenic	MER53|DNA|hAT	152355	NM_001079874	10451	Hs.267659	NM_006113	ENSG00000134215	VAV3	-	vav guanine nucleotide exchange factor 3	protein-coding
MACS_peak_54524	chr6	149380547	149380874	+	2158	NA	intron (NM_001292034, intron 3 of 6)	intron (NM_001292034, intron 3 of 6)	-19649	NM_001002255	387082	Hs.657168	NM_001002255	ENSG00000177688	SUMO4	IDDM5|SMT3H4|SUMO-4|dJ281H8.4	small ubiquitin-like modifier 4	protein-coding
MACS_peak_52155	chr6	43610414	43610742	+	2158	NA	exon (NM_001291969, exon 8 of 9)	exon (NM_001291969, exon 8 of 9)	16775	NM_001286216	54676	Hs.485449	NM_019096	ENSG00000172432	GTPBP2	-	GTP binding protein 2	protein-coding
MACS_peak_64350	chr9	120308988	120309258	+	2158	NA	Intergenic	L2|LINE|L2	-64073	NR_029604	406939		NR_029604	ENSG00000207814	MIR147A	MIR147|MIRN147|hsa-mir-147a	microRNA 147a	ncRNA
MACS_peak_19526	chr14	23187646	23187966	+	2158	NA	Intergenic	Intergenic	-4146	NM_012244	23428	Hs.596643	NM_012244	ENSG00000092068	SLC7A8	LAT2|LPI-PC1	solute carrier family 7 member 8	protein-coding
MACS_peak_36390	chr20	32219769	32220127	+	2158	NA	intron (NM_015352, intron 4 of 6)	intron (NM_015352, intron 4 of 6)	12055	NM_172236	23509	Hs.472409	NM_015352	ENSG00000101346	POFUT1	DDD2|FUT12|O-FUT|O-Fuc-T|O-FucT-1|OFUCT1	protein O-fucosyltransferase 1	protein-coding
MACS_peak_6242	chr1	151128018	151128259	+	2158	NA	Intergenic	Intergenic	18526	NM_030913	10500	Hs.516316	NM_030913	ENSG00000143434	SEMA6C	SEMAY|m-SemaY|m-SemaY2	semaphorin 6C	protein-coding
MACS_peak_3327	chr1	22373529	22374020	+	2156	NA	Intergenic	MIR3|SINE|MIR	-78077	NM_001083621	9923	Hs.418966	NM_014870	ENSG00000184677	ZBTB40	ZNF923	zinc finger and BTB domain containing 40	protein-coding
MACS_peak_64390	chr9	121598219	121598572	+	2155	NA	intron (NM_032552, intron 1 of 16)	CpG	31293	NM_032552	153090	Hs.522378	NM_032552	ENSG00000136848	DAB2IP	AF9Q34|AIP-1|AIP1|DIP1/2	DAB2 interacting protein	protein-coding
MACS_peak_22939	chr15	90916229	90916753	+	2152	NA	intron (NM_006122, intron 20 of 22)	intron (NM_006122, intron 20 of 22)	12301	NR_135504	4122	Hs.116459	NM_006122	ENSG00000196547	MAN2A2	MANA2X	mannosidase alpha class 2A member 2	protein-coding
MACS_peak_6837	chr1	173611585	173612179	+	2151	NA	intron (NM_198493, intron 5 of 5)	L1MB7|LINE|L1	-8788	NM_178527	284525	Hs.494981	NM_178527	ENSG00000162753	SLC9C2	SLC9A11	solute carrier family 9 member C2 (putative)	protein-coding
MACS_peak_5948	chr1	124719749	124720013	+	2151	NA	Intergenic	ALR/Alpha|Satellite|centr	3200769	NR_003955	647121	Hs.697682	NR_003955	ENSG00000231752	EMBP1	-	embigin pseudogene 1	pseudo
MACS_peak_39299	chr3	4765775	4766163	+	2151	NA	intron (NM_001099952, intron 41 of 58)	intron (NM_001099952, intron 41 of 58)	-14379	NR_004428	100126791	Hs.663059	NR_004428	ENSG00000235947	EGOT	EGO|NCRNA00190	eosinophil granule ontogeny transcript (non-protein coding)	ncRNA
MACS_peak_36801	chr20	51473020	51474156	+	2151	NA	intron (NM_173091, intron 5 of 9)	intron (NM_173091, intron 5 of 9)	-20611	NR_036162	100422889		NR_036162	ENSG00000266761	MIR3194	mir-3194	microRNA 3194	ncRNA
MACS_peak_40051	chr3	38447874	38448295	+	2151	NA	Intergenic	L1MA4A|LINE|L1	-6215	NM_001106	93	Hs.174273	NM_001106	ENSG00000114739	ACVR2B	ACTRIIB|ActR-IIB|HTX4	activin A receptor type 2B	protein-coding
MACS_peak_26193	chr17	48546101	48546493	+	2151	NA	intron (NR_102279, intron 3 of 6)	intron (NR_102279, intron 3 of 6)	-1266	NM_002145	3212	Hs.514289	NM_002145	ENSG00000173917	HOXB2	HOX2|HOX2H|Hox-2.8|K8	homeobox B2	protein-coding
MACS_peak_6915	chr1	176553660	176554096	+	2151	NA	intron (NM_020318, intron 1 of 22)	(CT)n|Simple_repeat|Simple_repeat	90707	NM_020318	60676	Hs.187284	NM_020318	ENSG00000116183	PAPPA2	PAPP-A2|PAPP-E|PAPPE|PLAC3	pappalysin 2	protein-coding
MACS_peak_14511	chr11	128857815	128858330	+	2148	NA	intron (NM_153766, intron 1 of 2)	Helitron1Nb_Mam|RC|Helitron	9301	NM_153766	3758	Hs.527830	NM_000220	ENSG00000151704	KCNJ1	KIR1.1|ROMK|ROMK1	potassium voltage-gated channel subfamily J member 1	protein-coding
MACS_peak_9541	chr10	40461131	40463158	+	2147	NA	Intergenic	ALR/Alpha|Satellite|centr	1765548	NR_045000	399746	Hs.742607	NR_045000		ACTR3BP5	FKSG74	ACTR3B pseudogene 5	pseudo
MACS_peak_13252	chr11	71494775	71495225	+	2147	NA	intron (NM_018161, intron 18 of 20)	L1M4|LINE|L1	21497	NR_106812	102466728		NR_106812	ENSG00000278349	MIR6754	hsa-mir-6754	microRNA 6754	ncRNA
MACS_peak_9599	chr10	40829668	40831679	+	2147	NA	Intergenic	ALR/Alpha|Satellite|centr	1537372	NR_024380	441666	Hs.255729	NR_024380	ENSG00000215146	LOC441666	-	zinc finger protein 91 pseudogene	pseudo
MACS_peak_13226	chr11	70080890	70081358	+	2146	NA	intron (NM_018043, intron 1 of 25)	intron (NM_018043, intron 1 of 25)	2822	NM_018043	55107	Hs.503074	NM_018043	ENSG00000131620	ANO1	DOG1|ORAOV2|TAOS2|TMEM16A	anoctamin 1	protein-coding
MACS_peak_48025	chr5	47738544	47738763	+	2144	NA	Intergenic	ALR/Alpha|Satellite|centr	-2042535	NM_021072	348980	Hs.353176	NM_021072	ENSG00000164588	HCN1	BCNG-1|BCNG1|EIEE24|HAC-2	hyperpolarization activated cyclic nucleotide gated potassium channel 1	protein-coding
MACS_peak_5743	chr1	123524237	123524783	+	2144	NA	Intergenic	ALR/Alpha|Satellite|centr	2005398	NR_003955	647121	Hs.697682	NR_003955	ENSG00000231752	EMBP1	-	embigin pseudogene 1	pseudo
MACS_peak_58503	chr7	134612546	134612905	+	2143	NA	Intergenic	MLT1A0|LTR|ERVL-MaLR	-34054	NM_001293085	669	Hs.198365	NM_001724	ENSG00000172331	BPGM	DPGM	bisphosphoglycerate mutase	protein-coding
MACS_peak_25821	chr17	33965654	33966899	+	2143	NA	intron (NM_001094, intron 1 of 9)	MIRb|SINE|MIR	190530	NM_001094	40	Hs.368417	NM_001094	ENSG00000108684	ASIC2	ACCN|ACCN1|ASIC2a|BNC1|BNaC1|MDEG|hBNaC1	acid sensing ion channel subunit 2	protein-coding
MACS_peak_1109	KI270733.1	144233	150378	+	2142	NA	NA	NA	NA	NA
MACS_peak_13250	chr11	71457583	71457940	+	2142	NA	intron (NM_018161, intron 2 of 20)	MLT1C|LTR|ERVL-MaLR	4590	NM_018161	55191	Hs.556986	NM_018161	ENSG00000172890	NADSYN1	-	NAD synthetase 1	protein-coding
MACS_peak_28863	chr19	10775520	10775877	+	2142	NA	intron (NM_001005360, intron 3 of 20)	intron (NM_001005360, intron 3 of 20)	-4556	NR_039903	100616425		NR_039903	ENSG00000265879	MIR4748	mir-4748	microRNA 4748	ncRNA
MACS_peak_24568	chr16	66865373	66865649	+	2141	NA	Intergenic	AluJb|SINE|Alu	-14850	NM_001329934	57546	Hs.632214	NM_020786	ENSG00000172840	PDP2	PDPC 2|PPM2B|PPM2C2	pyruvate dehyrogenase phosphatase catalytic subunit 2	protein-coding
MACS_peak_23406	chr16	11448204	11448665	+	2140	NA	Intergenic	AluJo|SINE|Alu	-16826	NR_110907	101927131	Hs.569654	NR_110907	ENSG00000262999	LOC101927131	-	uncharacterized LOC101927131	ncRNA
MACS_peak_54544	chr6	150014918	150015172	+	2140	NA	Intergenic	CpG	-9901	NR_024045	646024	Hs.560537	NR_024045	ENSG00000218358	RAET1K	-	retinoic acid early transcript 1K pseudogene	pseudo
MACS_peak_29073	chr19	24891476	24891804	+	2140	NA	Intergenic	ALR/Alpha|Satellite|centr	-728193	NR_003603	100101266	Hs.149312	NR_003603	ENSG00000268442	HAVCR1P1	-	hepatitis A virus cellular receptor 1 pseudogene 1	pseudo
MACS_peak_14640	chr11	134172250	134172463	+	2140	NA	intron (NM_015261, intron 24 of 34)	intron (NM_015261, intron 24 of 34)	-20993	NR_145790	109623486		NR_145790		SNORD153	-	small nucleolar RNA, C/D box 153	snoRNA
MACS_peak_36108	chr20	27425548	27428170	+	2140	NA	Intergenic	ALR/Alpha|Satellite|centr	1175806	NR_132315	100289097	Hs.529357	NR_132315	ENSG00000282826	FRG1CP	-	FSHD region gene 1 family member C, pseudogene	pseudo
MACS_peak_5293	chr1	112165353	112165745	+	2140	NA	Intergenic	LTR78B|LTR|ERV1	175013	NR_145438	643355	Hs.279714	NR_145438	ENSG00000231437	LINC01750	-	long intergenic non-protein coding RNA 1750	ncRNA
MACS_peak_17088	chr12	113429182	113429677	+	2140	NA	intron (NM_001304993, intron 4 of 7)	intron (NM_001304993, intron 4 of 7)	7039	NM_138432	113675	Hs.337594	NM_138432	ENSG00000139410	SDSL	SDH 2|SDS-RS1|TDH|cSDH	serine dehydratase like	protein-coding
MACS_peak_63019	chr9	44023848	44026327	+	2140	NA	Intergenic	ALR/Alpha|Satellite|centr	1236687	NR_131213	105500239		NR_131213		XLOC_007697	-	uncharacterized LOC105500239	ncRNA
MACS_peak_9521	chr10	40302689	40303547	+	2140	NA	Intergenic	ALR/Alpha|Satellite|centr	1606522	NR_045000	399746	Hs.742607	NR_045000		ACTR3BP5	FKSG74	ACTR3B pseudogene 5	pseudo
MACS_peak_19132	chr13	109424154	109424366	+	2140	NA	Intergenic	Intergenic	23564	NR_126361	104326054	Hs.569298	NR_126361	ENSG00000229792	LINC00399	TCONS_00021596	long intergenic non-protein coding RNA 399	ncRNA
MACS_peak_8088	chr1	223754870	223755359	+	2140	NA	intron (NM_001748, intron 9 of 20)	intron (NM_001748, intron 9 of 20)	42697	NM_001748	824	Hs.350899	NM_001748	ENSG00000162909	CAPN2	CANP2|CANPL2|CANPml|mCANP	calpain 2	protein-coding
MACS_peak_5920	chr1	124602929	124604102	+	2139	NA	Intergenic	ALR/Alpha|Satellite|centr	3084403	NR_003955	647121	Hs.697682	NR_003955	ENSG00000231752	EMBP1	-	embigin pseudogene 1	pseudo
MACS_peak_48023	chr5	47716380	47717473	+	2138	NA	Intergenic	ALR/Alpha|Satellite|centr	-2020808	NM_021072	348980	Hs.353176	NM_021072	ENSG00000164588	HCN1	BCNG-1|BCNG1|EIEE24|HAC-2	hyperpolarization activated cyclic nucleotide gated potassium channel 1	protein-coding
MACS_peak_29451	chr19	27180251	27180676	+	2138	NA	Intergenic	ALR/Alpha|Satellite|centr	-612968	NR_146734	101927151	Hs.567934	NR_110687	ENSG00000267575	LOC101927151	-	uncharacterized LOC101927151	ncRNA
MACS_peak_5631	chr1	122820479	122821541	+	2138	NA	Intergenic	ALR/Alpha|Satellite|centr	1301898	NR_003955	647121	Hs.697682	NR_003955	ENSG00000231752	EMBP1	-	embigin pseudogene 1	pseudo
MACS_peak_46586	chr4	170020746	170021094	+	2136	NA	intron (NM_021647, intron 1 of 2)	intron (NM_021647, intron 1 of 2)	5510	NM_021647	9848	Hs.593942	NM_021647	ENSG00000198948	MFAP3L	NYD-sp9	microfibril associated protein 3 like	protein-coding
MACS_peak_10717	chr10	86129136	86129616	+	2136	NA	intron (NM_017551, intron 4 of 15)	MIRb|SINE|MIR	135412	NR_029907	442911		NR_029907	ENSG00000199104	MIR346	MIRN346|hsa-mir-346|miR-346|miRNA346	microRNA 346	ncRNA
MACS_peak_28376	chr18	58365061	58366070	+	2136	NA	intron (NM_001144968, intron 20 of 30)	intron (NM_001144968, intron 20 of 30)	-85509	NR_029667	406906		NR_029667	ENSG00000284440	MIR122	MIR122A|MIRN122|MIRN122A|hsa-mir-122|miRNA122|miRNA122A|mir-122	microRNA 122	ncRNA
MACS_peak_19466	chr14	20300552	20300764	+	2136	NA	exon (NM_138376, exon 3 of 10)	exon (NM_138376, exon 3 of 10)	5336	NM_138376	91875	Hs.98553	NM_138376	ENSG00000136319	TTC5	Strap	tetratricopeptide repeat domain 5	protein-coding
MACS_peak_6749	chr1	170273647	170274408	+	2136	NA	non-coding (NR_026957, exon 3 of 4)	non-coding (NR_026957, exon 3 of 4)	10181	NR_026957	284688	Hs.135668	NR_026957	ENSG00000224286	LINC01142	-	long intergenic non-protein coding RNA 1142	ncRNA
MACS_peak_15587	chr12	42181294	42181509	+	2136	NA	intron (NR_135139, intron 4 of 6)	intron (NR_135139, intron 4 of 6)	-36530	NM_173601	283464	Hs.259347	NM_173601	ENSG00000151233	GXYLT1	GLT8D3	glucoside xylosyltransferase 1	protein-coding
MACS_peak_58581	chr7	137521074	137522094	+	2136	NA	intron (NM_001321710, intron 21 of 32)	intron (NM_001321710, intron 21 of 32)	-177594	NM_002825	5764	Hs.371249	NM_002825	ENSG00000105894	PTN	HARP|HB-GAM|HBBM|HBGF-8|HBGF8|HBNF|HBNF-1|NEGF1|OSF-1	pleiotrophin	protein-coding
MACS_peak_38230	chr22	14389972	14393038	+	2136	NA	Intergenic	ALR/Alpha|Satellite|centr	-1136654	NM_001005239	81061	Hs.554706	NM_001005239	ENSG00000130538	OR11H1	OR11H12|OR22-1	olfactory receptor family 11 subfamily H member 1	protein-coding
MACS_peak_62732	chr9	37133896	37134542	+	2136	NA	intron (NM_001289119, intron 2 of 8)	L1MC5|LINE|L1	13621	NM_001289120	84186	Hs.654700	NM_032226	ENSG00000147905	ZCCHC7	AIR1|HSPC086	zinc finger CCHC-type containing 7	protein-coding
MACS_peak_52240	chr6	46548080	46549026	+	2136	NA	Intergenic	LTR16E1|LTR|ERVL	-56486	NM_001251973	10231	Hs.440168	NM_005822	ENSG00000172348	RCAN2	CSP2|DSCR1L1|MCIP2|RCN2|ZAKI-4|ZAKI4	regulator of calcineurin 2	protein-coding
MACS_peak_60857	chr8	78806652	78807427	+	2136	NA	Intergenic	Intergenic	-1516	NM_001199888	3574	Hs.591873	NM_000880	ENSG00000104432	IL7	IL-7	interleukin 7	protein-coding
MACS_peak_24321	chr16	54477467	54478899	+	2136	NA	Intergenic	Intergenic	-107484	NR_134923	100996345	Hs.112680	NR_134922	ENSG00000261803	LINC02140	-	long intergenic non-protein coding RNA 2140	ncRNA
MACS_peak_8366	chr1	236599489	236600067	+	2136	NA	intron (NM_018072, intron 3 of 44)	intron (NM_018072, intron 3 of 44)	4763	NM_018072	55127	Hs.708114	NM_018072	ENSG00000119285	HEATR1	BAP28|UTP10	HEAT repeat containing 1	protein-coding
MACS_peak_47232	chr5	12215296	12215759	+	2136	NA	Intergenic	MER50|LTR|ERV1	-311484	NR_109988	1501	Hs.314543	NM_001332	ENSG00000169862	CTNND2	GT24|NPRAP	catenin delta 2	protein-coding
MACS_peak_47297	chr5	15421093	15422235	+	2136	NA	Intergenic	L1MB7|LINE|L1	-78532	NM_012304	23194	Hs.433057	NM_012304	ENSG00000183580	FBXL7	FBL6|FBL7	F-box and leucine rich repeat protein 7	protein-coding
MACS_peak_31890	chr2	80351339	80351691	+	2136	NA	intron (NM_001282599, intron 1 of 11)	intron (NM_001282599, intron 1 of 11)	38136	NM_001282599	1496	Hs.167368	NM_004389	ENSG00000066032	CTNNA2	CAP-R|CAPR|CT114|CTNR	catenin alpha 2	protein-coding
MACS_peak_35794	chr20	16753649	16753884	+	2136	NA	Intergenic	Intergenic	5413	NM_020157	56914	Hs.41119	NM_020157	ENSG00000125879	OTOR	FDP|MIAL1	otoraplin	protein-coding
MACS_peak_67433	chrX	129841624	129842061	+	2136	NA	exon (NM_016032, exon 3 of 11)	exon (NM_016032, exon 3 of 11)	1743	NM_001008222	51114	Hs.193566	NM_016032	ENSG00000188706	ZDHHC9	CGI89|CXorf11|DHHC9|MMSA1|MRXSZ|ZDHHC10|ZNF379|ZNF380	zinc finger DHHC-type containing 9	protein-coding
MACS_peak_9650	chr10	41275516	41275757	+	2136	NA	Intergenic	ALR/Alpha|Satellite|centr	1092409	NR_024380	441666	Hs.255729	NR_024380	ENSG00000215146	LOC441666	-	zinc finger protein 91 pseudogene	pseudo
MACS_peak_38265	chr22	14791971	14792247	+	2136	NA	Intergenic	ALR/Alpha|Satellite|centr	-736050	NM_001005239	81061	Hs.554706	NM_001005239	ENSG00000130538	OR11H1	OR11H12|OR22-1	olfactory receptor family 11 subfamily H member 1	protein-coding
MACS_peak_45419	chr4	104923888	104924426	+	2136	NA	Intergenic	Intergenic	-221718	NM_017628	54790	Hs.367639	NM_017628	ENSG00000168769	TET2	KIAA1546|MDS	tet methylcytosine dioxygenase 2	protein-coding
MACS_peak_39763	chr3	25816586	25816800	+	2136	NA	Intergenic	Intergenic	26621	NM_001145391	54995	Hs.55781	NM_017897	ENSG00000151093	OXSM	CEM1|FASN2D|KASI|KS	3-oxoacyl-ACP synthase, mitochondrial	protein-coding
MACS_peak_2734	KV880763.1	92769	93206	+	2136	NA	NA	NA	NA	NA
MACS_peak_24943	chr16	82584682	82585721	+	2136	NA	Intergenic	Intergenic	-41593	NM_001220491	1012	Hs.654386	NM_001257	ENSG00000140945	CDH13	CDHH|P105	cadherin 13	protein-coding
MACS_peak_25328	chr17	9168908	9169415	+	2136	NA	intron (NM_004822, intron 3 of 6)	MIR3|SINE|MIR	9957	NR_110828	101928266	Hs.639880	NR_110828	ENSG00000262966	LOC101928266	-	uncharacterized LOC101928266	ncRNA
MACS_peak_12536	chr11	39715666	39716031	+	2136	NA	Intergenic	THE1A-int|LTR|ERVL-MaLR	577282	NR_047673	57689	Hs.745123	NM_020929	ENSG00000148948	LRRC4C	NGL-1|NGL1	leucine rich repeat containing 4C	protein-coding
MACS_peak_35811	chr20	17595097	17595819	+	2136	NA	intron (NM_001011546, intron 2 of 4)	L2|LINE|L2	25504	NM_001011546	11034	Hs.304192	NM_006870	ENSG00000125868	DSTN	ACTDP|ADF|HEL32|bA462D18.2	destrin, actin depolymerizing factor	protein-coding
MACS_peak_51670	chr6	24378598	24378826	+	2136	NA	intron (NM_001195610, intron 1 of 10)	intron (NM_001195610, intron 1 of 10)	4580	NM_001195610	51473	Hs.61345	NM_016356	ENSG00000146038	DCDC2	DCDC2A|DFNB66|NPHP19|NSC|RU2|RU2S	doublecortin domain containing 2	protein-coding
MACS_peak_21400	chr15	27176540	27176920	+	2136	NA	intron (NM_001270873, intron 3 of 5)	intron (NM_001270873, intron 3 of 5)	-15411	NR_120343	101928869	Hs.585699	NR_120343	ENSG00000228740	GABRG3-AS1	-	GABRG3 antisense RNA 1	ncRNA
MACS_peak_8453	chr1	240520894	240521435	+	2136	NA	intron (NM_022469, intron 1 of 1)	intron (NM_022469, intron 1 of 1)	90998	NM_022469	64388	Hs.98206	NM_022469	ENSG00000180875	GREM2	CKTSF1B2|DAND3|PRDC|STHAG9	gremlin 2, DAN family BMP antagonist	protein-coding
MACS_peak_47156	chr5	9501254	9501561	+	2136	NA	intron (NM_003966, intron 1 of 22)	(TG)n|Simple_repeat|Simple_repeat	-9926	NR_109935	101929338	Hs.675861	NR_109935	ENSG00000251370	SEMA5A-AS1	CTD-2201E9.1	SEMA5A antisense RNA 1	ncRNA
MACS_peak_23627	chr16	21016781	21017092	+	2136	NA	intron (NM_017539, intron 41 of 61)	L1MB3|LINE|L1	115832	NM_001302835	57149	Hs.745012	NM_020424	ENSG00000102897	LYRM1	A211C6.1	LYR motif containing 1	protein-coding
MACS_peak_67302	chrX	123620759	123621677	+	2136	NA	exon (NM_001081550, exon 31 of 39)	exon (NM_001081550, exon 31 of 39)	111836	NM_001081550	57187	Hs.149991	NM_020449	ENSG00000125676	THOC2	CXorf3|MRX12|MRX35|THO2|dJ506G2.1|hTREX120	THO complex 2	protein-coding
MACS_peak_67624	chrX	136206305	136210133	+	2136	NA	intron (NM_001159703, intron 5 of 5)	MIRb|SINE|MIR	11323	NM_001330659	2273	Hs.435369	NM_001449	ENSG00000022267	FHL1	FCMSU|FHL-1|FHL1A|FHL1B|FLH1A|KYOT|RBMX1A|RBMX1B|SLIM|SLIM-1|SLIM1|SLIMMER|XMPMA	four and a half LIM domains 1	protein-coding
MACS_peak_65485	chrX	48490655	48491004	+	2136	NA	Intergenic	Intergenic	14808	NM_177439	24140	Hs.23170	NM_012280	ENSG00000068438	FTSJ1	CDLIV|JM23|MRX44|MRX9|SPB1|TRMT7	FtsJ RNA methyltransferase homolog 1	protein-coding
MACS_peak_29712	chr19	40055492	40055990	+	2136	NA	intron (NM_001005851, intron 1 of 4)	intron (NM_001005851, intron 1 of 4)	467	NM_001005851	163131	Hs.101139	NM_001005851	ENSG00000128000	ZNF780B	ZNF779	zinc finger protein 780B	protein-coding
MACS_peak_23327	chr16	7968125	7968461	+	2136	NA	Intergenic	Intergenic	621545	NM_001290098	283953	Hs.150849	NM_001146336	ENSG00000232258	TMEM114	-	transmembrane protein 114	protein-coding
MACS_peak_56269	chr7	54080798	54081787	+	2136	NA	Intergenic	MLT2F|LTR|ERVL	121129	NR_004422	3262	Hs.742598	NR_004422		HPVC1	HPV18E5L|PE5L	human papillomavirus (type 18) E5 central sequence-like 1	ncRNA
MACS_peak_35854	chr20	19964185	19965084	+	2136	NA	intron (NM_018993, intron 4 of 10)	intron (NM_018993, intron 4 of 10)	-52656	NM_181528	51126	Hs.368783	NM_016100	ENSG00000173418	NAA20	NAT3|NAT3P|NAT5|NAT5P|dJ1002M8.1	N(alpha)-acetyltransferase 20, NatB catalytic subunit	protein-coding
MACS_peak_26845	chr17	79351670	79351948	+	2136	NA	intron (NM_001082575, intron 2 of 14)	L1MB5|LINE|L1	164339	NM_001082575	146713	Hs.135229	NM_001025448	ENSG00000167281	RBFOX3	FOX-3|FOX3|HRNBP3|NEUN	RNA binding fox-1 homolog 3	protein-coding
MACS_peak_17669	chr13	17910015	17911246	+	2136	NA	Intergenic	ALR/Alpha|Satellite|centr	-284667	NR_027278	26080	Hs.448583	NR_027278	ENSG00000279516	FAM230C	LINC00281|NCRNA00281	family with sequence similarity 230 member C	ncRNA
MACS_peak_15475	chr12	36661135	36662986	+	2136	NA	Intergenic	ALR/Alpha|Satellite|centr	-1654695	NM_001013620	144245	Hs.259305	NM_001013620	ENSG00000175548	ALG10B	ALG10|KCR1	ALG10B, alpha-1,2-glucosyltransferase	protein-coding
MACS_peak_12937	chr11	57160091	57160694	+	2136	NA	Intergenic	Intergenic	-21355	NM_001005210	219527	Hs.199853	NM_001005210	ENSG00000183908	LRRC55	-	leucine rich repeat containing 55	protein-coding
MACS_peak_27168	chr18	10493462	10493773	+	2136	NA	Intergenic	Intergenic	-32259	NM_003826	8774	Hs.464622	NM_003826	ENSG00000134265	NAPG	GAMMASNAP	NSF attachment protein gamma	protein-coding
MACS_peak_52274	chr6	47732795	47733420	+	2136	NA	Intergenic	MamGypLTR2b|LTR|Gypsy	34562	NM_001347855	221393	Hs.150131	NM_153838	ENSG00000153294	ADGRF4	GPR115|PGR18	adhesion G protein-coupled receptor F4	protein-coding
MACS_peak_66150	chrX	72572062	72572946	+	2136	NA	intron (NM_001166419, intron 1 of 7)	intron (NM_001166419, intron 1 of 7)	599	NR_051952	55869	Hs.310536	NM_018486	ENSG00000147099	HDAC8	CDA07|CDLS5|HD8|HDACL1|MRXS6|RPD3|WTS	histone deacetylase 8	protein-coding
MACS_peak_38679	chr22	29677058	29677348	+	2136	NA	intron (NM_181828, intron 12 of 15)	intron (NM_181828, intron 12 of 15)	-43152	NM_182527	164633	Hs.643608	NM_182527	ENSG00000100314	CABP7	CALN2	calcium binding protein 7	protein-coding
MACS_peak_14316	chr11	120806275	120806792	+	2136	NA	intron (NM_001282470, intron 3 of 19)	intron (NM_001282470, intron 3 of 19)	12582	NR_133008	105369532	Hs.694510	NR_133008		LOC105369532	-	uncharacterized LOC105369532	ncRNA
MACS_peak_20457	chr14	77251129	77251653	+	2136	NA	intron (NM_020431, intron 21 of 23)	intron (NM_020431, intron 21 of 23)	-14827	NR_031661	100302236		NR_031661	ENSG00000221754	MIR1260A	MIR1260|MIRN1260|hsa-mir-1260|hsa-mir-1260a|mir-1260a	microRNA 1260a	ncRNA
MACS_peak_19870	chr14	45978361	45978902	+	2136	NA	Intergenic	HERVL-int|LTR|ERVL	-85528	NR_102701	100506412	Hs.207545	NR_102699	ENSG00000258700	LINC00871	-	long intergenic non-protein coding RNA 871	ncRNA
MACS_peak_23673	chr16	22471199	22472005	+	2136	NA	intron (NR_027154, intron 10 of 28)	intron (NR_027154, intron 10 of 28)	-32847	NR_024456	100190986	Hs.648439	NR_024456		LOC100190986	-	uncharacterized LOC100190986	ncRNA
MACS_peak_58735	chr7	143002518	143003671	+	2136	NA	Intergenic	LTR16B2|LTR|ERVL	24038	NM_001001658	135924	Hs.553594	NM_001001658	ENSG00000179468	OR9A2	-	olfactory receptor family 9 subfamily A member 2	protein-coding
MACS_peak_17583	chr13	17031682	17032408	+	2136	NA	Intergenic	ALR/Alpha|Satellite|centr	-1163252	NR_027278	26080	Hs.448583	NR_027278	ENSG00000279516	FAM230C	LINC00281|NCRNA00281	family with sequence similarity 230 member C	ncRNA
MACS_peak_65947	chrX	66599390	66599954	+	2136	NA	non-coding (NR_136726, exon 6 of 7)	non-coding (NR_136726, exon 6 of 7)	16358	NM_001242310	60401	Hs.302017	NM_021783	ENSG00000131080	EDA2R	EDA-A2R|EDAA2R|TNFRSF27|XEDAR	ectodysplasin A2 receptor	protein-coding
MACS_peak_63953	chr9	102099480	102100074	+	2136	NA	Intergenic	LTR16|LTR|ERVL	-361197	NM_133445	116443	Hs.654783	NM_133445	ENSG00000198785	GRIN3A	GluN3A|NMDAR-L|NR3A	glutamate ionotropic receptor NMDA type subunit 3A	protein-coding
MACS_peak_37962	chr21	40255324	40255790	+	2136	NA	intron (NM_001271534, intron 11 of 32)	MLT1E2|LTR|ERVL-MaLR	-43126	NR_039917	100616148		NR_039917	ENSG00000263973	MIR4760	-	microRNA 4760	ncRNA
MACS_peak_61838	chr8	127392496	127392888	+	2136	NA	TTS (NR_117099)	TTS (NR_117099)	-7707	NR_109834	101805488	Hs.745578	NR_109834	ENSG00000280997	CCAT2	LINC00873|NCCP1	colon cancer associated transcript 2 (non-protein coding)	ncRNA
MACS_peak_20292	chr14	70733696	70734567	+	2136	NA	intron (NM_001284232, intron 8 of 10)	MLT2B3|LTR|ERVL	35433	NR_125769	103695436	Hs.572296	NR_125769	ENSG00000258689	LINC01269	-	long intergenic non-protein coding RNA 1269	ncRNA
MACS_peak_14503	chr11	128559821	128560169	+	2136	NA	intron (NM_001143820, intron 2 of 9)	intron (NM_001143820, intron 2 of 9)	27563	NM_001143820	2113	Hs.369438	NM_005238	ENSG00000134954	ETS1	ETS-1|EWSR2|c-ets-1|p54	ETS proto-oncogene 1, transcription factor	protein-coding
MACS_peak_21928	chr15	49069340	49069810	+	2136	NA	Intergenic	L1PA7|LINE|L1	-23012	NM_014701	9728	Hs.9997	NM_014701	ENSG00000138593	SECISBP2L	SBP2L|SLAN	SECIS binding protein 2 like	protein-coding
MACS_peak_17440	chr12	129239366	129239874	+	2136	NA	intron (NM_133448, intron 4 of 8)	MLT1C|LTR|ERVL-MaLR	31019	NR_110058	101927735	Hs.569212	NR_110058	ENSG00000256699	TMEM132D-AS2	-	TMEM132D antisense RNA 2	ncRNA
MACS_peak_31295	chr2	51875652	51876026	+	2136	NA	intron (NR_135237, intron 7 of 10)	L1MA2|LINE|L1	-494809	NR_135239	105374596		NR_135239	ENSG00000225444	LINC01867	-	long intergenic non-protein coding RNA 1867	ncRNA
MACS_peak_14940	chr12	12628248	12628753	+	2136	NA	intron (NM_001310, intron 1 of 3)	L1MB7|LINE|L1	16667	NM_001310	1389	Hs.591156	NM_001310	ENSG00000111269	CREBL2	-	cAMP responsive element binding protein like 2	protein-coding
MACS_peak_45466	chr4	107788661	107789095	+	2136	NA	Intergenic	MER52A|LTR|ERV1	-35687	NM_001136258	166929	Hs.595423	NM_152621	ENSG00000164023	SGMS2	SMS2	sphingomyelin synthase 2	protein-coding
MACS_peak_61251	chr8	97952134	97952495	+	2136	NA	intron (NM_002380, intron 4 of 18)	intron (NM_002380, intron 4 of 18)	83293	NM_001317748	4147	Hs.189445	NM_002380	ENSG00000132561	MATN2	-	matrilin 2	protein-coding
MACS_peak_43029	chr3	194932031	194932310	+	2136	NA	Intergenic	Intergenic	-162418	NR_104188	100874528	Hs.581659	NR_104188	ENSG00000233303	XXYLT1-AS1	-	XXYLT1 antisense RNA 1	ncRNA
MACS_peak_3590	chr1	33943965	33944512	+	2136	NA	intron (NM_052896, intron 3 of 69)	intron (NM_052896, intron 3 of 69)	75282	NR_038372	402779	Hs.666207	NR_038372	ENSG00000231163	CSMD2-AS1	-	CSMD2 antisense RNA 1	ncRNA
MACS_peak_42293	chr3	160126852	160127321	+	2136	NA	intron (NR_108088, intron 3 of 9)	intron (NR_108088, intron 3 of 9)	80006	NR_108088	101928376	Hs.565865	NR_108088	ENSG00000244040	IL12A-AS1	-	IL12A antisense RNA 1	ncRNA
MACS_peak_53214	chr6	88331170	88331670	+	2136	NA	Intergenic	Intergenic	-165372	NM_001160258	1268	Hs.75110	NM_016083	ENSG00000118432	CNR1	CANN6|CB-R|CB1|CB1A|CB1K5|CB1R|CNR	cannabinoid receptor 1	protein-coding
MACS_peak_18830	chr13	92324226	92325476	+	2136	NA	intron (NM_004466, intron 7 of 7)	intron (NM_004466, intron 7 of 7)	27356	NR_120382	100873970	Hs.567269	NR_120382		GPC5-AS2	-	GPC5 antisense RNA 2	ncRNA
MACS_peak_23571	chr16	18580143	18580421	+	2136	NA	non-coding (NR_003569, exon 5 of 10)	non-coding (NR_003569, exon 5 of 10)	9034	NR_003569	653190	Hs.13188	NR_003569	ENSG00000256340	ABCC6P1	-	ATP binding cassette subfamily C member 6 pseudogene 1	pseudo
MACS_peak_43570	chr4	24780866	24781320	+	2136	NA	Intergenic	MLT1L|LTR|ERVL-MaLR	-14370	NM_003102	6649	Hs.2420	NM_003102	ENSG00000109610	SOD3	EC-SOD	superoxide dismutase 3	protein-coding
MACS_peak_25187	chr17	3514170	3514682	+	2136	NA	promoter-TSS (NM_001321337)	promoter-TSS (NM_001321337)	-574	NM_001321336	84690	Hs.351068	NM_032598	ENSG00000141255	SPATA22	NYD-SP20|NYDSP20	spermatogenesis associated 22	protein-coding
MACS_peak_9362	chr10	33702878	33703312	+	2136	NA	Intergenic	Intergenic	69585	NR_038932	100505583	Hs.568804	NR_038932	ENSG00000261683	LINC00838	-	long intergenic non-protein coding RNA 838	ncRNA
MACS_peak_45084	chr4	87408055	87408512	+	2136	NA	Intergenic	HERVK14-int|LTR|ERVK	-14293	NM_001248011	53343	Hs.149500	NM_024047	ENSG00000170502	NUDT9	NUDT10	nudix hydrolase 9	protein-coding
MACS_peak_47360	chr5	18674897	18675514	+	2136	NA	Intergenic	L2b|LINE|L2	867931	NR_134287	646241	Hs.407197	NR_134286		LINC02223	-	long intergenic non-protein coding RNA 2223	ncRNA
MACS_peak_2376	KN196487.1	80968	82360	+	2136	NA	NA	NA	NA	NA
MACS_peak_19373	chr14	17952595	17952826	+	2136	NA	Intergenic	ALR/Alpha|Satellite|centr	-648407	NM_001013354	440153	Hs.534880	NM_001013354	ENSG00000257115	OR11H12	-	olfactory receptor family 11 subfamily H member 12	protein-coding
MACS_peak_15193	chr12	27954635	27954926	+	2136	NA	Intergenic	Intergenic	15181	NM_198966	5744	Hs.591159	NM_002820	ENSG00000087494	PTHLH	BDE2|HHM|PLP|PTHR|PTHRP	parathyroid hormone like hormone	protein-coding
MACS_peak_274	GL000252.2	3112076	3112527	+	2136	NA	NA	NA	NA	NA
MACS_peak_16669	chr12	94274745	94275297	+	2136	NA	intron (NR_037687, intron 2 of 11)	MIRc|SINE|MIR	12500	NR_037687	10154	Hs.584845	NM_005761	ENSG00000136040	PLXNC1	CD232|PLXN-C1|VESPR	plexin C1	protein-coding
MACS_peak_59554	chr8	19228371	19228576	+	2136	NA	intron (NR_038919, intron 2 of 4)	intron (NR_038919, intron 2 of 4)	17049	NR_038919	100128993	Hs.697742	NR_038919		LOC100128993	-	uncharacterized LOC100128993	ncRNA
MACS_peak_28649	chr18	78768790	78769118	+	2136	NA	Intergenic	Intergenic	-211321	NM_171999	27164	Hs.700557	NM_171999	ENSG00000256463	SALL3	ZNF796	spalt like transcription factor 3	protein-coding
MACS_peak_51500	chr6	16252786	16253141	+	2136	NA	intron (NM_006877, intron 3 of 8)	intron (NM_006877, intron 3 of 8)	14383	NM_006877	2766	Hs.484741	NM_006877	ENSG00000137198	GMPR	GMPR 1|GMPR1	guanosine monophosphate reductase	protein-coding
MACS_peak_23619	chr16	20546259	20546577	+	2136	NA	exon (NM_182617, exon 10 of 15)	exon (NM_182617, exon 10 of 15)	29955	NM_001105069	348158	Hs.298252	NM_182617	ENSG00000066813	ACSM2B	ACSM2|HXMA|HYST1046	acyl-CoA synthetase medium chain family member 2B	protein-coding
MACS_peak_6413	chr1	157639583	157640169	+	2136	NA	Intergenic	Intergenic	-41796	NM_031282	83417	Hs.120260	NM_031282	ENSG00000163518	FCRL4	CD307d|FCRH4|IGFP2|IRTA1	Fc receptor like 4	protein-coding
MACS_peak_39775	chr3	26407171	26407648	+	2136	NA	Intergenic	Intergenic	-215397	NM_052953	116135	Hs.517868	NM_052953	ENSG00000179796	LRRC3B	LRP15	leucine rich repeat containing 3B	protein-coding
MACS_peak_21683	chr15	39572792	39573314	+	2136	NA	Intergenic	Arthur1B|DNA|hAT-Tip100	-8026	NM_003246	7057	Hs.164226	NM_003246	ENSG00000137801	THBS1	THBS|THBS-1|TSP|TSP-1|TSP1	thrombospondin 1	protein-coding
MACS_peak_55284	chr7	10452063	10453158	+	2136	NA	non-coding (NR_147499, exon 3 of 3)	non-coding (NR_147499, exon 3 of 3)	-250066	NR_149037	100131472	Hs.170681	NR_149037		LOC100131472	-	uncharacterized LOC100131472	ncRNA
MACS_peak_45483	chr4	108835539	108835842	+	2136	NA	intron (NR_045756, intron 27 of 35)	AluSq2|SINE|Alu	-72611	NM_001146590	64850	Hs.106576	NM_031279	ENSG00000164089	ETNPPL	AGXT2L1	ethanolamine-phosphate phospho-lyase	protein-coding
MACS_peak_28139	chr18	45433780	45434283	+	2136	NA	intron (NM_001242692, intron 1 of 20)	intron (NM_001242692, intron 1 of 20)	73005	NR_110899	101927980	Hs.591058	NR_110899		SLC14A2-AS1	-	SLC14A2 antisense RNA 1	ncRNA
MACS_peak_11764	chr10	131653249	131653548	+	2136	NA	Intergenic	MIRb|SINE|MIR	136801	NR_038365	399827	Hs.523353	NM_001001677	ENSG00000189275	LINC01164	-	long intergenic non-protein coding RNA 1164	ncRNA
MACS_peak_62582	chr9	26881963	26882312	+	2136	NA	intron (NM_024828, intron 4 of 5)	THE1B-int|LTR|ERVL-MaLR	10691	NM_024828	79886	Hs.178357	NM_024828	ENSG00000120159	CAAP1	C9orf82|CAAP	caspase activity and apoptosis inhibitor 1	protein-coding
MACS_peak_39033	chr22	42636632	42636976	+	2136	NA	exon (NM_000398, exon 2 of 9)	exon (NM_000398, exon 2 of 9)	3797	NM_001165877	267020	Hs.664737	NM_001165877	ENSG00000249222	ATP5MGL	ATP5K2|ATP5L2	ATP synthase membrane subunit g like	protein-coding
MACS_peak_20473	chr14	77922079	77922584	+	2136	NA	intron (NM_001142545, intron 6 of 9)	intron (NM_001142545, intron 6 of 9)	122248	NM_001142545	57143	Hs.413208	NM_020421	ENSG00000063761	ADCK1	-	aarF domain containing kinase 1	protein-coding
MACS_peak_49314	chr5	96719187	96719723	+	2136	NA	intron (NM_001042443, intron 1 of 29)	AluJr|SINE|Alu	16795	NM_001042444	831	Hs.436186	NM_001750	ENSG00000153113	CAST	BS-17|PLACK	calpastatin	protein-coding
MACS_peak_40433	chr3	53821603	53823673	+	2136	NA	exon (NM_018397, exon 4 of 9)	exon (NM_018397, exon 4 of 9)	23755	NM_018397	55349	Hs.126688	NM_018397	ENSG00000016391	CHDH	-	choline dehydrogenase	protein-coding
MACS_peak_53361	chr6	95915384	95915796	+	2136	NA	Intergenic	Intergenic	-100379	NM_006581	10690	Hs.49117	NM_006581	ENSG00000172461	FUT9	Fuc-TIX	fucosyltransferase 9	protein-coding
MACS_peak_44968	chr4	82138673	82139253	+	2136	NA	Intergenic	Intergenic	235033	NM_001003810	3184	Hs.480073	NM_002138	ENSG00000138668	HNRNPD	AUF1|AUF1A|HNRPD|P37|hnRNPD0	heterogeneous nuclear ribonucleoprotein D	protein-coding
MACS_peak_8836	chr10	7945213	7945658	+	2136	NA	intron (NM_031923, intron 2 of 6)	intron (NM_031923, intron 2 of 6)	107056	NR_104329	399717	Hs.158992	NM_207423	ENSG00000197308	GATA3-AS1	-	GATA3 antisense RNA 1	ncRNA
MACS_peak_67928	chrX	150509841	150510151	+	2136	NA	exon (NM_001177466, exon 5 of 6)	exon (NM_001177466, exon 5 of 6)	-58601	NM_000252	4534	Hs.655056	NM_000252	ENSG00000171100	MTM1	CNM|MTMX|XLMTM	myotubularin 1	protein-coding
MACS_peak_61930	chr8	130731882	130732174	+	2136	NA	Intergenic	FRAM|SINE|Alu	-288368	NM_018482	50807	Hs.655552	NM_018482	ENSG00000153317	ASAP1	AMAP1|CENTB4|DDEF1|PAG2|PAP|ZG14P	ArfGAP with SH3 domain, ankyrin repeat and PH domain 1	protein-coding
MACS_peak_65316	chrX	39832048	39832385	+	2136	NA	Intergenic	Intergenic	-5345	NR_039763	100616251		NR_039763	ENSG00000263972	MIR1587	-	microRNA 1587	ncRNA
MACS_peak_8725	chr10	4088507	4088982	+	2136	NA	non-coding (NR_120632, exon 4 of 4)	non-coding (NR_120632, exon 4 of 4)	37018	NR_120632	101927964	Hs.737041	NR_120632	ENSG00000236990	LOC101927964	-	uncharacterized LOC101927964	ncRNA
MACS_peak_30912	chr2	32425564	32425793	+	2136	NA	intron (NM_016252, intron 10 of 73)	intron (NM_016252, intron 10 of 73)	68650	NM_016252	57448	Hs.150107	NM_016252	ENSG00000115760	BIRC6	APOLLON|BRUCE	baculoviral IAP repeat containing 6	protein-coding
MACS_peak_19397	chr14	18143750	18146816	+	2136	NA	Intergenic	ALR/Alpha|Satellite|centr	-455834	NM_001013354	440153	Hs.534880	NM_001013354	ENSG00000257115	OR11H12	-	olfactory receptor family 11 subfamily H member 12	protein-coding
MACS_peak_67249	chrX	121716057	121716479	+	2136	NA	Intergenic	L1PA11|LINE|L1	345296	NR_037444	100500869		NR_037444	ENSG00000265456	MIR3672	-	microRNA 3672	ncRNA
MACS_peak_10884	chr10	93629110	93629451	+	2136	NA	exon (NM_006204, exon 8 of 22)	exon (NM_006204, exon 8 of 22)	16692	NM_006204	5146	Hs.658121	NM_006204	ENSG00000095464	PDE6C	ACHM5|COD4|PDEA2	phosphodiesterase 6C	protein-coding
MACS_peak_4925	chr1	94550232	94550441	+	2136	NA	Intergenic	Intergenic	-8479	NM_001993	2152	Hs.62192	NM_001993	ENSG00000117525	F3	CD142|TF|TFA	coagulation factor III, tissue factor	protein-coding
MACS_peak_54406	chr6	144878799	144879237	+	2136	NA	Intergenic	MIRc|SINE|MIR	473363	NR_132778	106635530		NR_132778		SNORA98	-	small nucleolar RNA, H/ACA box 98	snoRNA
MACS_peak_47547	chr5	28748958	28749212	+	2136	NA	Intergenic	MLT1I|LTR|ERVL-MaLR	-177785	NR_033961	729862	Hs.646006	NR_033961		LSP1P3	-	lymphocyte-specific protein 1 pseudogene 3	pseudo
MACS_peak_41522	chr3	124693793	124696244	+	2136	NA	intron (NM_001024660, intron 53 of 59)	intron (NM_001024660, intron 53 of 59)	-35348	NM_000373	7372	Hs.2057	NM_000373	ENSG00000114491	UMPS	OPRT	uridine monophosphate synthetase	protein-coding
MACS_peak_36427	chr20	34402295	34404052	+	2136	NA	intron (NM_001257138, intron 3 of 23)	intron (NM_001257138, intron 3 of 23)	39938	NM_001324198	83737	Hs.632272	NM_031483	ENSG00000078747	ITCH	ADMFD|AIF4|AIP4|NAPP1	itchy E3 ubiquitin protein ligase	protein-coding
MACS_peak_17391	chr12	127089115	127089626	+	2136	NA	Intergenic	AluSq2|SINE|Alu	-28973	NR_104646	101927592	Hs.385663	NR_104646	ENSG00000249345	LINC02405	-	long intergenic non-protein coding RNA 2405	ncRNA
MACS_peak_26525	chr17	63337711	63338194	+	2136	NA	intron (NM_025185, intron 9 of 24)	L1PA13|LINE|L1	102259	NM_001330421	1534	Hs.355264	NM_001915	ENSG00000008283	CYB561	CYB561A1|FRRS2	cytochrome b561	protein-coding
MACS_peak_30437	chr2	10537316	10537588	+	2134	NA	Intergenic	AluSx|SINE|Alu	87724	NR_110597	101929715	Hs.634550	NR_110597		LOC101929715	-	uncharacterized LOC101929715	ncRNA
MACS_peak_42862	chr3	187674683	187675245	+	2131	NA	Intergenic	Intergenic	-4551	NM_001048	6750	Hs.12409	NM_001048	ENSG00000157005	SST	SMST	somatostatin	protein-coding
MACS_peak_8924	chr10	12435600	12435827	+	2130	NA	intron (NM_001351032, intron 3 of 11)	intron (NM_001351032, intron 3 of 11)	46731	NM_001351032	57118	Hs.600547	NM_020397	ENSG00000183049	CAMK1D	CKLiK|CaM-K1|CaMKID	calcium/calmodulin dependent protein kinase ID	protein-coding
MACS_peak_43871	chr4	41935110	41935608	+	2130	NA	5' UTR (NM_018126, exon 1 of 7)	5' UTR (NM_018126, exon 1 of 7)	239	NM_018126	55161	Hs.31082	NM_018126	ENSG00000109133	TMEM33	1600019D15Rik|SHINC-3|SHINC3	transmembrane protein 33	protein-coding
MACS_peak_33018	chr2	127096777	127097326	+	2130	NA	intron (NM_001320640, intron 1 of 15)	intron (NM_001320640, intron 1 of 15)	10276	NM_004305	274	Hs.193163	NM_004305	ENSG00000136717	BIN1	AMPH2|AMPHL|CNM2|SH3P9	bridging integrator 1	protein-coding
MACS_peak_51258	chr6	7073607	7074088	+	2130	NA	Intergenic	Intergenic	-33750	NM_001168344	6239	Hs.298248	NM_002955	ENSG00000124782	RREB1	FINB|HNT|LZ321|RREB-1|Zep-1	ras responsive element binding protein 1	protein-coding
MACS_peak_31779	chr2	74132362	74132824	+	2130	NA	Intergenic	AluJo|SINE|Alu	15319	NM_001035505	388962	Hs.61472	NM_212552	ENSG00000163170	BOLA3	MMDS2	bolA family member 3	protein-coding
MACS_peak_42786	chr3	184380716	184382061	+	2130	NA	intron (NR_130747, intron 3 of 19)	intron (NR_130747, intron 3 of 19)	1315	NM_001304472	8646	Hs.166186	NM_003741	ENSG00000090539	CHRD	-	chordin	protein-coding
MACS_peak_62659	chr9	34565140	34565597	+	2130	NA	intron (NM_147164, intron 3 of 9)	(TCTCCC)n|Simple_repeat|Simple_repeat	-2644	NR_024369	415056	Hs.734229	NR_024369		CNTFR-AS1	-	CNTFR antisense RNA 1	ncRNA
MACS_peak_63766	chr9	92885878	92888268	+	2130	NA	non-coding (NR_111003, exon 4 of 4)	non-coding (NR_111003, exon 4 of 4)	4506	NR_111003	642943	Hs.643602	NR_111003		LOC642943	-	SPATA31 subfamily A pseudogene	pseudo
MACS_peak_25214	chr17	4529540	4529897	+	2130	NA	intron (NM_001124758, intron 3 of 12)	intron (NM_001124758, intron 3 of 12)	25668	NM_014520	10514	Hs.22824	NM_014520	ENSG00000132382	MYBBP1A	P160|PAP2|Pol5	MYB binding protein 1a	protein-coding
MACS_peak_51159	chr6	2874478	2874785	+	2130	NA	intron (NR_033851, intron 1 of 1)	intron (NR_033851, intron 1 of 1)	1879	NR_033851	221756	Hs.8162	NM_182544		SERPINB9P1	SERPINB9P	serpin family B member 9 pseudogene 1	pseudo
MACS_peak_13286	chr11	73159964	73160517	+	2130	NA	Intergenic	Intergenic	-18142	NM_014824	9873	Hs.744959	NM_014824	ENSG00000137478	FCHSD2	NWK|SH3MD3	FCH and double SH3 domains 2	protein-coding
MACS_peak_48015	chr5	47677936	47678203	+	2130	NA	Intergenic	ALR/Alpha|Satellite|centr	-1981951	NM_021072	348980	Hs.353176	NM_021072	ENSG00000164588	HCN1	BCNG-1|BCNG1|EIEE24|HAC-2	hyperpolarization activated cyclic nucleotide gated potassium channel 1	protein-coding
MACS_peak_17455	chr12	130053331	130053847	+	2130	NA	Intergenic	Intergenic	-11247	NR_024457	100190940	Hs.625993	NR_024457	ENSG00000214039	LINC02418	-	long intergenic non-protein coding RNA 2418	ncRNA
MACS_peak_51114	chr6	440546	441151	+	2130	NA	Intergenic	(CATCC)n|Simple_repeat|Simple_repeat	49109	NM_001195286	3662	Hs.401013	NM_002460	ENSG00000137265	IRF4	LSIRF|MUM1|NF-EM5|SHEP8	interferon regulatory factor 4	protein-coding
MACS_peak_20266	chr14	69323997	69324255	+	2130	NA	intron (NM_020692, intron 2 of 15)	intron (NM_020692, intron 2 of 15)	64162	NM_020692	57452	Hs.21035	NM_020692	ENSG00000100626	GALNT16	GALNACT16|GALNTL1|GalNAc-T16	polypeptide N-acetylgalactosaminyltransferase 16	protein-coding
MACS_peak_54601	chr6	152148003	152148517	+	2130	NA	exon (NM_001347701, exon 10 of 18)	exon (NM_001347701, exon 10 of 18)	20027	NM_001347702	23345	Hs.12967	NM_015293	ENSG00000131018	SYNE1	8B|ARCA1|C6orf98|CPG2|EDMD4|KASH1|MYNE1|Nesp1|SCAR8|dJ45H2.2	spectrin repeat containing nuclear envelope protein 1	protein-coding
MACS_peak_32684	chr2	111583373	111584012	+	2130	NA	Intergenic	Intergenic	-88531	NR_136163	541471	Hs.560805	NR_015395	ENSG00000172965	MIR4435-2HG	AGD2|LINC00978|MIR4435-1HG|MORRBID|lncRNA-AWPPH	MIR4435-2 host gene	ncRNA
MACS_peak_28710	chr19	2750979	2751439	+	2130	NA	Intergenic	Intergenic	-11133	NM_144564	29985	Hs.515046	NM_144564	ENSG00000141873	SLC39A3	ZIP-3|ZIP3	solute carrier family 39 member 3	protein-coding
MACS_peak_3349	chr1	23370815	23371225	+	2130	NA	non-coding (NR_033690, exon 1 of 1)	non-coding (NR_033690, exon 1 of 1)	-1156	NM_001077195	80818	Hs.293798	NM_030634	ENSG00000125945	ZNF436	ZNF|Zfp46	zinc finger protein 436	protein-coding
MACS_peak_29095	chr19	25021075	25021655	+	2130	NA	Intergenic	ALR/Alpha|Satellite|centr	-857918	NR_003603	100101266	Hs.149312	NR_003603	ENSG00000268442	HAVCR1P1	-	hepatitis A virus cellular receptor 1 pseudogene 1	pseudo
MACS_peak_35955	chr20	26501732	26501998	+	2130	NA	Intergenic	ALR/Alpha|Satellite|centr	-292632	NR_040095	284801	Hs.370699	NR_040095	ENSG00000227195	MIR663AHG	-	MIR663A host gene	ncRNA
MACS_peak_7600	chr1	204957195	204957667	+	2129	NA	intron (NM_001005388, intron 7 of 29)	MIRb|SINE|MIR	13205	NM_001160331	23114	Hs.13349	NM_015090	ENSG00000163531	NFASC	NF|NRCAML	neurofascin	protein-coding
MACS_peak_36768	chr20	49715388	49716046	+	2129	NA	Intergenic	MIRb|SINE|MIR	-1833	NM_004776	9334	Hs.370487	NM_004776	ENSG00000158470	B4GALT5	B4Gal-T5|BETA4-GALT-IV|beta4Gal-T5|beta4GalT-V|gt-V	beta-1,4-galactosyltransferase 5	protein-coding
MACS_peak_59316	chr8	7752292	7752544	+	2129	NA	Intergenic	Intergenic	-17166	NR_046351	441328	Hs.694406	NM_001164447		FAM90A10P	FAM90A10	putative protein FAM90A10	pseudo
MACS_peak_39959	chr3	34103598	34103821	+	2127	NA	Intergenic	Intergenic	305138	NM_001256192	10015	Hs.475896	NM_013374	ENSG00000170248	PDCD6IP	AIP1|ALIX|DRIP4|HP95	programmed cell death 6 interacting protein	protein-coding
MACS_peak_55734	chr7	30653029	30653548	+	2127	NA	3' UTR (NM_001202475, exon 13 of 13)	3' UTR (NM_001202475, exon 13 of 13)	29237	NM_001883	1395	Hs.546246	NM_001883	ENSG00000106113	CRHR2	CRF-RB|CRF2|CRFR2|HM-CRF	corticotropin releasing hormone receptor 2	protein-coding
MACS_peak_42789	chr3	184407251	184407536	+	2127	NA	intron (NM_001348206, intron 1 of 2)	HAL1|LINE|L1	5856	NM_001322103	105374250	Hs.129464	NM_001322103		LINC02054	-	long intergenic non-protein coding RNA 2054	protein-coding
MACS_peak_1078	KI270728.1	1133005	1134219	+	2127	NA	NA	NA	NA	NA
MACS_peak_23536	chr16	17245520	17245872	+	2127	NA	intron (NM_022166, intron 3 of 11)	intron (NM_022166, intron 3 of 11)	111192	NR_135179	102723692	Hs.737758	NR_135179	ENSG00000261448	LOC102723692	-	uncharacterized LOC102723692	ncRNA
MACS_peak_47668	chr5	33877119	33877596	+	2127	NA	intron (NM_030955, intron 2 of 23)	intron (NM_030955, intron 2 of 23)	14835	NM_030955	81792	Hs.12680	NM_030955	ENSG00000151388	ADAMTS12	PRO4389	ADAM metallopeptidase with thrombospondin type 1 motif 12	protein-coding
MACS_peak_8801	chr10	6604903	6605382	+	2127	NA	Intergenic	MLT1D|LTR|ERVL-MaLR	-13574	NR_120634	101928150	Hs.576825	NR_120634		LOC101928150	-	uncharacterized LOC101928150	ncRNA
MACS_peak_25698	chr17	29003455	29003912	+	2127	NA	intron (NM_001290202, intron 1 of 16)	intron (NM_001290202, intron 1 of 16)	2380	NM_178860	124925	Hs.21837	NM_178860	ENSG00000063015	SEZ6	BSRPC	seizure related 6 homolog	protein-coding
MACS_peak_24216	chr16	49923433	49923652	+	2127	NA	Intergenic	Intergenic	-65623	NM_001271620	23090	Hs.443715	NM_015069	ENSG00000102935	ZNF423	Ebfaz|JBTS19|NPHP14|OAZ|Roaz|ZFP423|Zfp104|hOAZ	zinc finger protein 423	protein-coding
MACS_peak_61298	chr8	100670418	100670638	+	2127	NA	Intergenic	LTR28C|LTR|ERV1	-20863	NM_152628	169166	Hs.567758	NM_152628	ENSG00000174226	SNX31	-	sorting nexin 31	protein-coding
MACS_peak_13136	chr11	65635563	65636115	+	2127	NA	promoter-TSS (NR_039839)	promoter-TSS (NR_039839)	-471	NR_039839	100616292		NR_039839	ENSG00000266041	MIR4690	-	microRNA 4690	ncRNA
MACS_peak_22165	chr15	59248397	59248713	+	2127	NA	intron (NM_004998, intron 4 of 27)	intron (NM_004998, intron 4 of 27)	41739	NM_033195	92483	Hs.307052	NM_033195	ENSG00000171989	LDHAL6B	LDH6B|LDHAL6|LDHL	lactate dehydrogenase A like 6B	protein-coding
MACS_peak_11001	chr10	98417529	98418313	+	2127	NA	intron (NM_001322489, intron 17 of 17)	intron (NM_001322489, intron 17 of 17)	-2700	NM_032709	84795	Hs.238303	NM_032709	ENSG00000119943	PYROXD2	C10orf33|FP3420|YUEF	pyridine nucleotide-disulphide oxidoreductase domain 2	protein-coding
MACS_peak_1112	KI270733.1	166404	168669	+	2127	NA	NA	NA	NA	NA
MACS_peak_27173	chr18	10669848	10670809	+	2127	NA	TTS (NM_022068)	TTS (NM_022068)	8395	NR_110777	101927410	Hs.436902	NR_110777	ENSG00000260779	LOC101927410	-	uncharacterized LOC101927410	ncRNA
MACS_peak_10387	chr10	71827969	71829112	+	2127	NA	intron (NM_001042465, intron 5 of 14)	AluJb|SINE|Alu	16657	NM_001171935	64072	Hs.656032	NM_022124	ENSG00000107736	CDH23	CDHR23|PITA5|USH1D	cadherin related 23	protein-coding
MACS_peak_58940	chr7	150880774	150881044	+	2123	NA	Intergenic	L1PB2|LINE|L1	28432	NM_001091	26	Hs.647097	NM_001091	ENSG00000002726	AOC1	ABP|ABP1|DAO|DAO1|KAO	amine oxidase, copper containing 1	protein-coding
MACS_peak_64481	chr9	125710162	125710610	+	2122	NA	Intergenic	Intergenic	-3152	NM_024117	79109	Hs.495138	NM_024117	ENSG00000119487	MAPKAP1	JC310|MIP1|SIN1|SIN1b|SIN1g	mitogen-activated protein kinase associated protein 1	protein-coding
MACS_peak_31550	chr2	64376446	64376890	+	2122	NA	Intergenic	MLT1J|LTR|ERVL-MaLR	-35820	NR_106995	102465833		NR_106995	ENSG00000264297	MIR4433B	hsa-mir-4433b	microRNA 4433b	ncRNA
MACS_peak_55	GL000216.2	166699	166920	+	2121	NA	NA	NA	NA	NA
MACS_peak_5241	chr1	109799399	109799684	+	2119	NA	Intergenic	Intergenic	-35519	NM_139053	79574	Hs.485352	NM_024526	ENSG00000198758	EPS8L3	EPS8R3	EPS8 like 3	protein-coding
MACS_peak_37901	chr21	37797332	37797771	+	2119	NA	intron (NM_002240, intron 2 of 3)	intron (NM_002240, intron 2 of 3)	118887	NM_002240	3763	Hs.626242	NM_002240	ENSG00000157542	KCNJ6	BIR1|GIRK-2|GIRK2|KATP-2|KATP2|KCNJ7|KIR3.2|KPLBS|hiGIRK2	potassium voltage-gated channel subfamily J member 6	protein-coding
MACS_peak_3306	chr1	21348687	21348975	+	2119	NA	Intergenic	Intergenic	-3290	NM_001113348	1889	Hs.195080	NM_001397	ENSG00000117298	ECE1	ECE	endothelin converting enzyme 1	protein-coding
MACS_peak_37746	chr21	31576649	31576934	+	2119	NA	Intergenic	MLT1K|LTR|ERVL-MaLR	17546	NM_001321023	150051	Hs.708976	NM_001321023		LOC150051	-	uncharacterized LOC150051	protein-coding
MACS_peak_59125	chr7	158900499	158901104	+	2119	NA	intron (NM_001350918, intron 9 of 26)	L1MC1|LINE|L1	44223	NM_001350916	55112	Hs.389945	NM_018051	ENSG00000126870	WDR60	FAP163|SRPS6|SRTD8	WD repeat domain 60	protein-coding
MACS_peak_37056	chr20	63591152	63591650	+	2118	NA	intron (NM_012384, intron 9 of 9)	intron (NM_012384, intron 9 of 9)	-17162	NM_001037335	85441	Hs.517180	NM_033405	ENSG00000130589	HELZ2	PDIP-1|PRIC285	helicase with zinc finger 2	protein-coding
MACS_peak_13534	chr11	84699633	84699909	+	2114	NA	intron (NM_001351274, intron 5 of 26)	intron (NM_001351274, intron 5 of 26)	20780	NM_001351276	1740	Hs.367656	NM_001364	ENSG00000150672	DLG2	PPP1R58|PSD-93|PSD93|chapsyn-110	discs large MAGUK scaffold protein 2	protein-coding
MACS_peak_32564	chr2	107182133	107182346	+	2114	NA	intron (NR_049853, intron 2 of 3)	intron (NR_049853, intron 2 of 3)	167286	NR_049853	100847045		NR_049853	ENSG00000283146	MIR548AU	-	microRNA 548au	ncRNA
MACS_peak_31814	chr2	75623165	75623682	+	2114	NA	Intergenic	Intergenic	-23360	NM_014763	9801	Hs.44024	NM_014763	ENSG00000115364	MRPL19	L19mt|MRP-L15|MRP-L19|MRPL15|RLX1|RPML15	mitochondrial ribosomal protein L19	protein-coding
MACS_peak_11584	chr10	122846703	122847177	+	2114	NA	promoter-TSS (NR_037912)	promoter-TSS (NR_037912)	-765	NM_022034	50624	Hs.647182	NM_022034	ENSG00000138161	CUZD1	ERG-1|ERG1|ITMAP1|UO-44	CUB and zona pellucida like domains 1	protein-coding
MACS_peak_30063	chr19	52300228	52300587	+	2114	NA	5' UTR (NM_144684, exon 2 of 5)	5' UTR (NM_144684, exon 2 of 5)	3238	NM_001297624	147657	Hs.729317	NM_144684	ENSG00000198464	ZNF480	-	zinc finger protein 480	protein-coding
MACS_peak_17794	chr13	24693710	24694164	+	2114	NA	intron (NM_001676, intron 10 of 22)	intron (NM_001676, intron 10 of 22)	13526	NM_001676	479	Hs.147111	NM_001676	ENSG00000075673	ATP12A	ATP1AL1|HK	ATPase H+/K+ transporting non-gastric alpha2 subunit	protein-coding
MACS_peak_23341	chr16	8519089	8519309	+	2114	NA	Intergenic	Intergenic	70639	NM_001290098	283953	Hs.150849	NM_001146336	ENSG00000232258	TMEM114	-	transmembrane protein 114	protein-coding
MACS_peak_1630	KI270847.1	128450	128918	+	2114	NA	NA	NA	NA	NA
MACS_peak_26540	chr17	63761124	63761508	+	2114	NA	exon (NM_020198, exon 5 of 13)	exon (NM_020198, exon 5 of 13)	12412	NM_020198	57003	Hs.202011	NM_020198	ENSG00000108588	CCDC47	GK001|MSTP041	coiled-coil domain containing 47	protein-coding
MACS_peak_55850	chr7	35202542	35202889	+	2114	NA	exon (NM_001077653, exon 8 of 8)	exon (NM_001077653, exon 8 of 8)	-16553	NR_002833	554236	Hs.594815	NR_002833		DPY19L2P1	-	DPY19L2 pseudogene 1	pseudo
MACS_peak_15287	chr12	32874106	32874341	+	2114	NA	intron (NM_001005242, intron 3 of 12)	intron (NM_001005242, intron 3 of 12)	22623	NM_004572	5318	Hs.164384	NM_004572	ENSG00000057294	PKP2	ARVD9	plakophilin 2	protein-coding
MACS_peak_59856	chr8	33017331	33018871	+	2114	NA	Intergenic	L1P1|LINE|L1	296348	NM_001159996	3084	Hs.453951	NM_004495	ENSG00000157168	NRG1	ARIA|GGF|GGF2|HGL|HRG|HRG1|HRGA|MST131|MSTP131|NDF|NRG1-IT2|SMDF	neuregulin 1	protein-coding
MACS_peak_41324	chr3	114110437	114111006	+	2114	NA	Intergenic	Intergenic	53986	NM_001256837	79691	Hs.477162	NM_024638	ENSG00000151576	QTRT2	QTRTD1	queuine tRNA-ribosyltransferase accessory subunit 2	protein-coding
MACS_peak_67547	chrX	133895762	133896116	+	2114	NA	intron (NM_001164619, intron 1 of 6)	intron (NM_001164619, intron 1 of 6)	-1504	NR_148713	110806308	Hs.658628	NR_148713		GPC3-AS1	-	GPC3 antisense RNA 1	ncRNA
MACS_peak_18270	chr13	50985579	50985851	+	2114	NA	Intergenic	L1PA2|LINE|L1	-75003	NR_046552	100874255	Hs.741501	NR_046552		RNASEH2B-AS1	-	RNASEH2B antisense RNA 1	ncRNA
MACS_peak_4566	chr1	76775845	76776070	+	2114	NA	intron (NR_149059, intron 1 of 2)	MER45B|DNA|hAT-Tip100	3310	NR_149059	110806286		NR_149059	ENSG00000237552	LINC02567	-	long intergenic non-protein coding RNA 2567	ncRNA
MACS_peak_22466	chr15	73014293	73014621	+	2114	NA	Intergenic	L2|LINE|L2	-38027	NM_002499	4756	Hs.388613	NM_002499	ENSG00000067141	NEO1	IGDCC2|NGN|NTN1R2	neogenin 1	protein-coding
MACS_peak_21367	chr15	26128438	26128895	+	2114	NA	intron (NR_038852, intron 3 of 5)	MLT1H1|LTR|ERVL-MaLR	12853	NR_038851	503519	Hs.371380	NR_038851	ENSG00000259150	LINC00929	-	long intergenic non-protein coding RNA 929	ncRNA
MACS_peak_12406	chr11	31983660	31984152	+	2114	NA	Intergenic	L4_B_Mam|LINE|RTE-X	57412	NR_120526	100506675	Hs.446169	NR_120526	ENSG00000254584	LOC100506675	-	uncharacterized LOC100506675	ncRNA
MACS_peak_50454	chr5	151823672	151823892	+	2114	NA	intron (NM_001146040, intron 8 of 8)	intron (NM_001146040, intron 8 of 8)	-51606	NR_132345	100652758	Hs.587054	NM_001278082		LOC100652758	-	uncharacterized LOC100652758	ncRNA
MACS_peak_3974	chr1	49527947	49528825	+	2114	NA	intron (NR_136623, intron 2 of 12)	intron (NR_136623, intron 2 of 12)	-56301	NR_046839	100874313	Hs.551277	NR_046839	ENSG00000225623	AGBL4-IT1	-	AGBL4 intronic transcript 1	ncRNA
MACS_peak_52446	chr6	54307821	54308994	+	2114	NA	promoter-TSS (NM_014464)	promoter-TSS (NM_014464)	2	NM_014464	27283	Hs.127011	NM_014464	ENSG00000137251	TINAG	TIN-AG	tubulointerstitial nephritis antigen	protein-coding
MACS_peak_21794	chr15	43635847	43636234	+	2114	NA	intron (NM_172095, intron 8 of 12)	intron (NM_172095, intron 8 of 12)	12023	NR_110319	117155	Hs.657395	NM_054020	ENSG00000166762	CATSPER2	-	cation channel sperm associated 2	protein-coding
MACS_peak_65157	chrX	27820396	27820870	+	2114	NA	intron (NM_182506, intron 2 of 2)	intron (NM_182506, intron 2 of 2)	12643	NM_182506	139422	Hs.447363	NM_182506	ENSG00000177689	MAGEB10	-	MAGE family member B10	protein-coding
MACS_peak_62031	chr8	134224707	134224927	+	2114	NA	Intergenic	MIR|SINE|MIR	338321	NR_125424	101927822	Hs.129114	NR_125424	ENSG00000253593	LOC101927822	-	uncharacterized LOC101927822	ncRNA
MACS_peak_33847	chr2	164518911	164519412	+	2114	NA	intron (NM_004490, intron 6 of 13)	L1PB1|LINE|L1	49389	NM_001303422	2888	Hs.411881	NM_004490	ENSG00000115290	GRB14	-	growth factor receptor bound protein 14	protein-coding
MACS_peak_57831	chr7	109364889	109365324	+	2114	NA	Intergenic	Intergenic	-480519	NM_001024607	154907	Hs.276325	NM_001024607		C7orf66	-	chromosome 7 open reading frame 66	protein-coding
MACS_peak_16477	chr12	83727473	83727797	+	2114	NA	Intergenic	L1PBa|LINE|L1	1040480	NM_001320321	160335	Hs.577775	NM_152588	ENSG00000179104	TMTC2	IBDBP1	transmembrane and tetratricopeptide repeat containing 2	protein-coding
MACS_peak_8497	chr1	242145780	242146244	+	2114	NA	intron (NM_001195811, intron 5 of 9)	intron (NM_001195811, intron 5 of 9)	-146929	NM_001004343	440738	Hs.534971	NM_001004343	ENSG00000197769	MAP1LC3C	ATG8J|LC3C	microtubule associated protein 1 light chain 3 gamma	protein-coding
MACS_peak_45004	chr4	84158174	84158753	+	2114	NA	intron (NR_125909, intron 5 of 8)	intron (NR_125909, intron 5 of 8)	140706	NR_125909	101928978	Hs.647977	NR_125909	ENSG00000250546	LOC101928978	-	uncharacterized LOC101928978	ncRNA
MACS_peak_64842	chrX	7086986	7087526	+	2114	NA	intron (NM_001178136, intron 2 of 3)	MLT1C|LTR|ERVL-MaLR	-59996	NM_001320750	412	Hs.522578	NM_000351	ENSG00000101846	STS	ARSC|ARSC1|ASC|ES|SSDD|XLI	steroid sulfatase	protein-coding
MACS_peak_62951	chr9	43690112	43692301	+	2114	NA	Intergenic	ALR/Alpha|Satellite|centr	902806	NR_131213	105500239		NR_131213		XLOC_007697	-	uncharacterized LOC105500239	ncRNA
MACS_peak_66040	chrX	70333355	70333821	+	2114	NA	intron (NM_012310, intron 9 of 30)	intron (NM_012310, intron 9 of 30)	43559	NM_012310	24137	Hs.648326	NM_012310	ENSG00000090889	KIF4A	KIF4|KIF4G1|MRX100	kinesin family member 4A	protein-coding
MACS_peak_12013	chr11	10411019	10411468	+	2114	NA	intron (NR_103765, intron 3 of 3)	HAL1|LINE|L1	-39078	NM_001172431	272	Hs.501890	NM_000480	ENSG00000133805	AMPD3	-	adenosine monophosphate deaminase 3	protein-coding
MACS_peak_35562	chr20	2477674	2478201	+	2114	NA	Intergenic	Intergenic	-7084	NM_198216	6628	Hs.83753	NM_003091	ENSG00000125835	SNRPB	CCMS|COD|SNRPB1|Sm-B/B'|SmB/B'|SmB/SmB'|snRNP-B	small nuclear ribonucleoprotein polypeptides B and B1	protein-coding
MACS_peak_50652	chr5	159756773	159757221	+	2114	NA	Intergenic	Intergenic	114387	NR_109891	101927766	Hs.638568	NR_109891	ENSG00000253311	LINC01847	-	long intergenic non-protein coding RNA 1847	ncRNA
MACS_peak_39929	chr3	32493294	32494025	+	2114	NA	intron (NM_017801, intron 1 of 3)	L2c|LINE|L2	9252	NM_017801	54918	Hs.380627	NM_017801	ENSG00000091317	CMTM6	CKLFSF6|PRO2219	CKLF like MARVEL transmembrane domain containing 6	protein-coding
MACS_peak_14474	chr11	127479202	127479415	+	2114	NA	Intergenic	Intergenic	208238	NR_120580	101929497	Hs.737442	NR_120580	ENSG00000273409	LOC101929497	-	uncharacterized LOC101929497	ncRNA
MACS_peak_57158	chr7	80098886	80099418	+	2114	NA	Intergenic	Intergenic	-35672	NM_002069	2770	Hs.134587	NM_002069	ENSG00000127955	GNAI1	Gi	G protein subunit alpha i1	protein-coding
MACS_peak_4896	chr1	93254825	93255228	+	2114	NA	intron (NM_206886, intron 24 of 27)	AluSg4|SINE|Alu	74310	NM_001306076	343099	Hs.482873	NM_206886	ENSG00000122483	CCDC18	NY-SAR-41	coiled-coil domain containing 18	protein-coding
MACS_peak_48153	chr5	48547338	48548357	+	2114	NA	Intergenic	ALR/Alpha|Satellite|centr	1893553	NM_198449	133418	Hs.561411	NM_198449	ENSG00000170571	EMB	GP70	embigin	protein-coding
MACS_peak_18334	chr13	55815452	55816005	+	2114	NA	Intergenic	LTR4|LTR|ERV1	641274	NR_049804	100846996		NR_049804	ENSG00000264387	MIR5007	-	microRNA 5007	ncRNA
MACS_peak_14587	chr11	132157442	132157947	+	2114	NA	intron (NM_001048209, intron 3 of 7)	L2a|LINE|L2	-126608	NR_046820	100874281		NR_046820		NTM-IT	NTM-IT3	NTM intronic transcript	ncRNA
MACS_peak_18139	chr13	43649713	43650179	+	2114	NA	intron (NM_001347964, intron 2 of 17)	intron (NM_001347964, intron 2 of 17)	-20469	NM_001127615	55068	Hs.128258	NM_017993	ENSG00000120658	ENOX1	CNOX|PIG38|bA64J21.1|cCNOX	ecto-NOX disulfide-thiol exchanger 1	protein-coding
MACS_peak_29550	chr19	31962772	31963130	+	2114	NA	Intergenic	Intergenic	-62911	NR_110673	100996665	Hs.443685	NR_110673	ENSG00000267779	LINC01533	CTC-360P9.3	long intergenic non-protein coding RNA 1533	ncRNA
MACS_peak_37710	chr21	29936279	29937565	+	2114	NA	intron (NM_001320616, intron 1 of 16)	intron (NM_001320616, intron 1 of 16)	3042	NM_175611	2897	Hs.664641	NM_000830	ENSG00000171189	GRIK1	EAA3|EEA3|GLR5|GLUR5|GluK1|gluR-5	glutamate ionotropic receptor kainate type subunit 1	protein-coding
MACS_peak_26717	chr17	72885017	72885507	+	2114	NA	intron (NM_001352693, intron 5 of 9)	intron (NM_001352693, intron 5 of 9)	207452	NM_001352693	201266	Hs.221127	NM_139177	ENSG00000133195	SLC39A11	C17orf26|ZIP-11|ZIP11	solute carrier family 39 member 11	protein-coding
MACS_peak_26253	chr17	50967261	50967712	+	2114	NA	intron (NM_001251971, intron 26 of 26)	intron (NM_001251971, intron 26 of 26)	79482	NM_001251971	9043	Hs.463439	NM_003971	ENSG00000008294	SPAG9	CT89|HLC-6|HLC4|HLC6|JIP-4|JIP4|JLP|PHET|PIG6	sperm associated antigen 9	protein-coding
MACS_peak_42270	chr3	158664442	158665479	+	2114	NA	intron (NM_001308166, intron 11 of 13)	intron (NM_001308166, intron 11 of 13)	7733	NM_020169	56925	Hs.478067	NM_020169	ENSG00000079257	LXN	ECI|TCI	latexin	protein-coding
MACS_peak_22201	chr15	60805799	60806177	+	2114	NA	intron (NM_134261, intron 1 of 10)	intron (NM_134261, intron 1 of 10)	124419	NR_120318	100996876	Hs.511626	NR_120318		RORA-AS2	-	RORA antisense RNA 2	ncRNA
MACS_peak_40383	chr3	52404952	52407228	+	2114	NA	intron (NM_004656, intron 9 of 16)	intron (NM_004656, intron 9 of 16)	4015	NM_004656	8314	Hs.106674	NM_004656	ENSG00000163930	BAP1	HUCEP-13|UCHL2|hucep-6	BRCA1 associated protein 1	protein-coding
MACS_peak_151	GL000251.2	427900	428418	+	2114	NA	NA	NA	NA	NA
MACS_peak_38017	chr21	43123432	43123681	+	2114	NA	Intergenic	L1P1|LINE|L1	-15950	NM_001320646	102724594	Hs.365116	NM_001320646	ENSG00000275895	U2AF1L5	-	U2 small nuclear RNA auxiliary factor 1 like 5	protein-coding
MACS_peak_66624	chrX	99904260	99904567	+	2114	NA	intron (NR_024608, intron 1 of 10)	LTR8|LTR|ERV1	35430	NR_024608	442459	Hs.706599	NM_001127438		XRCC6P5	-	X-ray repair cross complementing 6 pseudogene 5	pseudo
MACS_peak_60888	chr8	80290269	80290799	+	2114	NA	Intergenic	Intergenic	49145	NR_049894	100847056		NR_049894	ENSG00000265588	MIR5708	-	microRNA 5708	ncRNA
MACS_peak_16368	chr12	77790622	77791615	+	2114	NA	Intergenic	AluSq2|SINE|Alu	-40171	NM_001024383	89795	Hs.655301	NM_014903	ENSG00000067798	NAV3	POMFIL1|STEERIN3|unc53H3	neuron navigator 3	protein-coding
MACS_peak_27246	chr18	14091065	14091578	+	2114	NA	intron (NR_033354, intron 1 of 5)	intron (NR_033354, intron 1 of 5)	41169	NM_145287	162655	Hs.352635	NM_145287	ENSG00000175322	ZNF519	HsT2362	zinc finger protein 519	protein-coding
MACS_peak_57392	chr7	91095093	91095432	+	2114	NA	intron (NM_001287136, intron 11 of 13)	L2a|LINE|L2	-169206	NM_003505	8321	Hs.94234	NM_003505	ENSG00000157240	FZD1	-	frizzled class receptor 1	protein-coding
MACS_peak_2842	KV880768.1	1712962	1713315	+	2114	NA	NA	NA	NA	NA
MACS_peak_64075	chr9	108206715	108207162	+	2114	NA	Intergenic	Intergenic	649057	NM_006686	10880	Hs.534390	NM_006686	ENSG00000148156	ACTL7B	Tact1	actin like 7B	protein-coding
MACS_peak_60366	chr8	53144607	53145103	+	2114	NA	Intergenic	Intergenic	106842	NM_001318497	4986	Hs.106795	NM_000912	ENSG00000082556	OPRK1	K-OR-1|KOR|KOR-1|OPRK	opioid receptor kappa 1	protein-coding
MACS_peak_51289	chr6	7949593	7949949	+	2114	NA	intron (NR_037616, intron 4 of 12)	intron (NR_037616, intron 4 of 12)	-36331	NR_027712	206426	Hs.676966	NR_027712		PIP5K1P1	-	phosphatidylinositol-4-phosphate 5-kinase type 1 pseudogene 1	pseudo
MACS_peak_19917	chr14	50226649	50226876	+	2114	NA	intron (NM_006939, intron 1 of 22)	intron (NM_006939, intron 1 of 22)	4931	NM_006939	6655	Hs.291533	NM_006939	ENSG00000100485	SOS2	NS9|SOS-2	SOS Ras/Rho guanine nucleotide exchange factor 2	protein-coding
MACS_peak_21427	chr15	28229103	28229794	+	2114	NA	intron (NM_004667, intron 33 of 92)	intron (NM_004667, intron 33 of 92)	92704	NM_004667	8924	Hs.434890	NM_004667	ENSG00000128731	HERC2	D15F37S1|MRT38|SHEP1|jdf2|p528	HECT and RLD domain containing E3 ubiquitin protein ligase 2	protein-coding
MACS_peak_36331	chr20	29100279	29100563	+	2114	NA	Intergenic	Intergenic	20031	NR_132316	102723316		NR_132316		FRG1DP	-	FSHD region gene 1 family member D, pseudogene	pseudo
MACS_peak_17167	chr12	116642870	116643159	+	2114	NA	Intergenic	Intergenic	83633	NM_001085481	643246	Hs.356061	NM_001085481	ENSG00000258102	MAP1LC3B2	ATG8G	microtubule associated protein 1 light chain 3 beta 2	protein-coding
MACS_peak_67431	chrX	129812547	129814934	+	2114	NA	intron (NM_001008222, intron 5 of 9)	intron (NM_001008222, intron 5 of 9)	29845	NM_001008222	51114	Hs.193566	NM_016032	ENSG00000188706	ZDHHC9	CGI89|CXorf11|DHHC9|MMSA1|MRXSZ|ZDHHC10|ZNF379|ZNF380	zinc finger DHHC-type containing 9	protein-coding
MACS_peak_64818	chrX	5265503	5265885	+	2114	NA	Intergenic	Intergenic	-632122	NR_110390	101928201	Hs.586488	NR_110390	ENSG00000236513	LOC101928201	-	uncharacterized LOC101928201	ncRNA
MACS_peak_6105	chr1	146875160	146875601	+	2114	NA	Intergenic	Intergenic	-63165	NM_001278141	149013	Hs.666981	NM_001278141	ENSG00000268043	NBPF12	COAS1|KIAA1245	NBPF member 12	protein-coding
MACS_peak_62722	chr9	36783545	36784009	+	2114	NA	Intergenic	Intergenic	39822	NR_039686	100616289		NR_039686	ENSG00000266255	MIR4475	-	microRNA 4475	ncRNA
MACS_peak_22953	chr15	91471633	91471894	+	2114	NA	intron (NR_110106, intron 1 of 3)	intron (NR_110106, intron 1 of 3)	8424	NR_110106	101926928	Hs.638788	NR_110106	ENSG00000258551	CRAT37	-	cervical cancer-associated transcript 37	ncRNA
MACS_peak_59876	chr8	33859361	33860239	+	2114	NA	Intergenic	Intergenic	-259694	NM_024025	78986	Hs.8719	NM_024025	ENSG00000133878	DUSP26	DSP-4|DUSP24|LDP-4|MKP-8|MKP8|NATA1|NEAP|SKRP3	dual specificity phosphatase 26	protein-coding
MACS_peak_43987	chr4	48446812	48447398	+	2114	NA	Intergenic	L1MB7|LINE|L1	-36238	NM_152679	201780	Hs.132591	NM_152679	ENSG00000145248	SLC10A4	P4	solute carrier family 10 member 4	protein-coding
MACS_peak_65755	chrX	54798096	54798340	+	2114	NA	promoter-TSS (NM_198510)	promoter-TSS (NM_198510)	22	NM_198510	347365	Hs.454272	NM_198510	ENSG00000102313	ITIH6	ITIH5L|UNQ6369|dJ14O9.1	inter-alpha-trypsin inhibitor heavy chain family member 6	protein-coding
MACS_peak_67728	chrX	139550659	139551383	+	2114	NA	intron (NM_000133, intron 5 of 7)	intron (NM_000133, intron 5 of 7)	20285	NM_001313913	2158	Hs.522798	NM_000133	ENSG00000101981	F9	F9 p22|FIX|HEMB|P19|PTC|THPH8	coagulation factor IX	protein-coding
MACS_peak_20381	chr14	74344912	74345441	+	2114	NA	Intergenic	AluJo|SINE|Alu	-3287	NM_018228	55237	Hs.578167	NM_018228	ENSG00000133980	VRTN	C14orf115|vertnin	vertebrae development associated	protein-coding
MACS_peak_8955	chr10	13786460	13786771	+	2114	NA	intron (NM_001318337, intron 4 of 23)	AluSq2|SINE|Alu	-79048	NM_001318338	55691	Hs.330463	NM_018027	ENSG00000151474	FRMD4A	CCAFCA|FRMD4|bA295P9.4	FERM domain containing 4A	protein-coding
MACS_peak_30126	chr19	54420822	54421401	+	2114	NA	intron (NM_001005367, intron 2 of 12)	intron (NM_001005367, intron 2 of 12)	5680	NM_001005367	57348	Hs.268728	NM_020659	ENSG00000167614	TTYH1	-	tweety family member 1	protein-coding
MACS_peak_66684	chrX	101390907	101391992	+	2114	NA	promoter-TSS (NM_001287344)	promoter-TSS (NM_001287344)	559	NM_001199974	100529097	Hs.432485	NM_001199973		RPL36A-HNRNPH2	-	RPL36A-HNRNPH2 readthrough	protein-coding
MACS_peak_7765	chr1	210630996	210631797	+	2114	NA	intron (NM_001122834, intron 11 of 11)	intron (NM_001122834, intron 11 of 11)	302100	NM_001170580	55733	Hs.58650	NM_018194	ENSG00000054392	HHAT	MART2|SKI1|Skn	hedgehog acyltransferase	protein-coding
MACS_peak_41827	chr3	138047269	138047731	+	2114	NA	Intergenic	Intergenic	37336	NM_016369	51208	Hs.655324	NM_016369	ENSG00000066405	CLDN18	SFTA5|SFTPJ	claudin 18	protein-coding
MACS_peak_3621	chr1	35338158	35339361	+	2114	NA	intron (NM_001350140, intron 3 of 27)	L1M5|LINE|L1	27318	NR_046659	100861513	Hs.585397	NR_046659	ENSG00000227409	ZMYM4-AS1	-	ZMYM4 antisense RNA 1	ncRNA
MACS_peak_53090	chr6	81341626	81341836	+	2114	NA	Intergenic	HERV17-int|LTR|ERV1	410980	NM_017633	55603	Hs.10784	NM_017633	ENSG00000112773	TENT5A	C6orf37|FAM46A|XTP11	terminal nucleotidyltransferase 5A	protein-coding
MACS_peak_15438	chr12	36100758	36101673	+	2114	NA	Intergenic	ALR/Alpha|Satellite|centr	2078934	NM_032834	84920	Hs.102971	NM_032834	ENSG00000139133	ALG10	ALG10A|DIE2|KCR1	ALG10, alpha-1,2-glucosyltransferase	protein-coding
MACS_peak_47761	chr5	37469236	37469852	+	2114	NA	intron (NM_001345998, intron 7 of 17)	intron (NM_001345998, intron 7 of 17)	90284	NM_001345999	55100	Hs.213690	NM_018034	ENSG00000082068	WDR70	-	WD repeat domain 70	protein-coding
MACS_peak_67305	chrX	123627645	123628026	+	2114	NA	exon (NM_001081550, exon 23 of 39)	exon (NM_001081550, exon 23 of 39)	105219	NM_001081550	57187	Hs.149991	NM_020449	ENSG00000125676	THOC2	CXorf3|MRX12|MRX35|THO2|dJ506G2.1|hTREX120	THO complex 2	protein-coding
MACS_peak_49523	chr5	108662155	108662683	+	2114	NA	Intergenic	AluJr|SINE|Alu	65842	NR_046368	100652853	Hs.133009	NR_046368	ENSG00000272523	LINC01023	HP07349	long intergenic non-protein coding RNA 1023	ncRNA
MACS_peak_11320	chr10	111223011	111223463	+	2114	NA	Intergenic	Intergenic	146205	NM_000681	150	Hs.249159	NM_000681	ENSG00000150594	ADRA2A	ADRA2|ADRA2R|ADRAR|ALPHA2AAR|ZNF32	adrenoceptor alpha 2A	protein-coding
MACS_peak_8513	chr1	242762509	242764497	+	2114	NA	Intergenic	Intergenic	-238807	NM_001320272	200150	Hs.672452	NM_152666	ENSG00000180287	PLD5	PLDC	phospholipase D family member 5	protein-coding
MACS_peak_51690	chr6	25046802	25047364	+	2114	NA	Intergenic	THE1B|LTR|ERVL-MaLR	-4795	NM_001286446	9750	Hs.559459	NM_014722	ENSG00000111913	RIPOR2	C6orf32|DFNB104|DIFF40|DIFF48|FAM65B|MYONAP|PL48	RHO family interacting cell polarization regulator 2	protein-coding
MACS_peak_38261	chr22	14775561	14776351	+	2114	NA	Intergenic	ALR/Alpha|Satellite|centr	-752203	NM_001005239	81061	Hs.554706	NM_001005239	ENSG00000130538	OR11H1	OR11H12|OR22-1	olfactory receptor family 11 subfamily H member 1	protein-coding
MACS_peak_40649	chr3	65523755	65524231	+	2114	NA	intron (NM_001033057, intron 2 of 22)	intron (NM_001033057, intron 2 of 22)	-369823	NR_046575	100873983	Hs.663889	NR_046575	ENSG00000240175	MAGI1-AS1	-	MAGI1 antisense RNA 1	ncRNA
MACS_peak_54716	chr6	155987493	155987983	+	2114	NA	Intergenic	Tigger9b|DNA|TcMar-Tigger	40941	NR_031606	100302259		NR_031606	ENSG00000221456	MIR1202	MIRN1202|hsa-mir-1202	microRNA 1202	ncRNA
MACS_peak_25220	chr17	4863262	4863514	+	2114	NA	intron (NM_001321236, intron 2 of 31)	intron (NM_001321236, intron 2 of 31)	30048	NM_001024937	50488	Hs.443417	NM_015716	ENSG00000141503	MINK1	B55|MAP4K6|MINK|YSK2|ZC3	misshapen like kinase 1	protein-coding
MACS_peak_37351	chr21	12256966	12258166	+	2114	NA	Intergenic	ALR/Alpha|Satellite|centr	-780600	NR_026916	149992	Hs.558645	NM_153773		ANKRD30BP2	C21orf99|CT85|CTSP-1|CTSP1	ankyrin repeat domain 30B pseudogene 2	pseudo
MACS_peak_64790	chrX	2822053	2822482	+	2114	NA	Intergenic	Intergenic	-6555	NM_001079855	8908	Hs.567381	NM_003918	ENSG00000056998	GYG2	GN-2|GN2	glycogenin 2	protein-coding
MACS_peak_66097	chrX	71376857	71379135	+	2114	NA	intron (NM_004606, intron 6 of 37)	intron (NM_004606, intron 6 of 37)	11757	NR_104393	6872	Hs.158560	NM_004606	ENSG00000147133	TAF1	BA2R|CCG1|CCGS|DYT3|DYT3/TAF1|KAT4|MRXS33|N-TAF1|NSCL2|OF|P250|TAF(II)250|TAF2A|TAFII-250|TAFII250|XDP	TATA-box binding protein associated factor 1	protein-coding
MACS_peak_44791	chr4	74582479	74582691	+	2114	NA	Intergenic	L2a|LINE|L2	137487	NM_001657	374	Hs.270833	NM_001657	ENSG00000109321	AREG	AR|AREGB|CRDGF|SDGF	amphiregulin	protein-coding
MACS_peak_48538	chr5	58922560	58922880	+	2114	NA	Intergenic	Intergenic	77212	NM_001197223	5144	Hs.117545	NM_006203	ENSG00000113448	PDE4D	ACRDYS2|DPDE3|HSPDE4D|PDE43|PDE4DN2|STRK1	phosphodiesterase 4D	protein-coding
MACS_peak_42616	chr3	176643056	176643470	+	2114	NA	Intergenic	L1MC3|LINE|L1	-7731	NR_109968	100505547	Hs.253350	NR_109968	ENSG00000223715	LINC01208	-	long intergenic non-protein coding RNA 1208	ncRNA
MACS_peak_60480	chr8	57762438	57762833	+	2114	NA	Intergenic	LTR103_Mam|LTR|ERV1?	16486	NR_134276	286178	Hs.255156	NR_134276	ENSG00000254139	LOC286178	-	uncharacterized LOC286178	ncRNA
MACS_peak_55623	chr7	26697240	26698355	+	2114	NA	intron (NM_001303468, intron 9 of 12)	intron (NM_001303468, intron 9 of 12)	58712	NM_001302625	285941	Hs.413394	NM_001145531		C7orf71	-	chromosome 7 open reading frame 71	protein-coding
MACS_peak_18284	chr13	51837260	51837515	+	2114	NA	intron (NM_001351005, intron 2 of 3)	intron (NM_001351005, intron 2 of 3)	7765	NM_001351005	283521	Hs.649896	NM_178515	ENSG00000281106	TMEM272	LINC00282|NCRNA00282	transmembrane protein 272	protein-coding
MACS_peak_29265	chr19	26108091	26110341	+	2114	NA	Intergenic	ALR/Alpha|Satellite|centr	-1684215	NR_146734	101927151	Hs.567934	NR_110687	ENSG00000267575	LOC101927151	-	uncharacterized LOC101927151	ncRNA
MACS_peak_63361	chr9	68335810	68337126	+	2114	NA	Intergenic	MIRb|SINE|MIR	-20431	NM_021965	5239	Hs.307835	NM_021965	ENSG00000154330	PGM5	PGMRP	phosphoglucomutase 5	protein-coding
MACS_peak_68121	chrY	1394464	1394729	+	2114	NA	Intergenic	(TCTT)n|Simple_repeat|Simple_repeat	-2429	NR_130733	751580	Hs.495569	NR_130733	ENSG00000236871	LINC00106	CXYorf8|NCRNA00106	long intergenic non-protein coding RNA 106	ncRNA
MACS_peak_10829	chr10	90920652	90921295	+	2114	NA	intron (NM_014391, intron 1 of 8)	intron (NM_014391, intron 1 of 8)	302	NM_014391	27063	Hs.448589	NM_014391	ENSG00000148677	ANKRD1	ALRP|C-193|CARP|CVARP|MCARP|bA320F15.2	ankyrin repeat domain 1	protein-coding
MACS_peak_60440	chr8	56405408	56405943	+	2114	NA	Intergenic	Tigger6a|DNA|TcMar-Tigger	-14965	NR_103832	442388	Hs.632065	NM_001145251	ENSG00000253542	SDR16C6P	SDR16C6	short chain dehydrogenase/reductase family 16C member 6, pseudogene	pseudo
MACS_peak_62941	chr9	43629518	43629779	+	2114	NA	Intergenic	ALR/Alpha|Satellite|centr	841248	NR_131213	105500239		NR_131213		XLOC_007697	-	uncharacterized LOC105500239	ncRNA
MACS_peak_64776	chrX	1771669	1772170	+	2114	NA	Intergenic	MIR3|SINE|MIR	156786	NM_001171039	438	Hs.522572	NM_004043	ENSG00000196433	ASMT	ASMTY|HIOMT|HIOMTY	acetylserotonin O-methyltransferase	protein-coding
MACS_peak_66060	chrX	70554501	70554877	+	2114	NA	exon (NM_031276, exon 26 of 30)	exon (NM_031276, exon 26 of 30)	-98695	NR_109801	100873930	Hs.571699	NR_046586	ENSG00000231651	DLG3-AS1	-	DLG3 antisense RNA 1	ncRNA
MACS_peak_17112	chr12	114237284	114237580	+	2114	NA	Intergenic	Intergenic	4338	NR_146536	105369996	Hs.577438	NR_146536	ENSG00000257476	LINC02459	-	long intergenic non-protein coding RNA 2459	ncRNA
MACS_peak_19145	chr13	110164658	110165126	+	2114	NA	exon (NM_001845, exon 46 of 52)	exon (NM_001845, exon 46 of 52)	43190	NR_148221	105370361	Hs.134728	NR_148221		LOC105370361	-	uncharacterized LOC105370361	ncRNA
MACS_peak_23168	chr15	101033902	101034417	+	2114	NA	intron (NM_024652, intron 20 of 33)	L1MA4A|LINE|L1	-114876	NR_135828	101927751	Hs.659224	NR_135827	ENSG00000259583	LOC101927751	-	uncharacterized LOC101927751	ncRNA
MACS_peak_32398	chr2	99200628	99200949	+	2114	NA	Intergenic	Intergenic	19709	NR_028356	51263	Hs.346736	NM_016503	ENSG00000185414	MRPL30	L28MT|L30MT|MRP-L28|MRP-L30|MRPL28|MRPL28M|RPML28	mitochondrial ribosomal protein L30	protein-coding
MACS_peak_17321	chr12	123917786	123918052	+	2114	NA	intron (NM_207437, intron 63 of 77)	intron (NM_207437, intron 63 of 77)	54171	NM_001304960	80212	Hs.114111	NM_025140	ENSG00000119242	CCDC92	-	coiled-coil domain containing 92	protein-coding
MACS_peak_65636	chrX	53084382	53086286	+	2114	NA	intron (NM_022117, intron 5 of 6)	intron (NM_022117, intron 5 of 6)	2974	NM_022117	64061	Hs.136164	NM_022117	ENSG00000184205	TSPYL2	CDA1|CINAP|CTCL|DENTT|HRIHFB2216|NP79|SE204|TSPX	TSPY like 2	protein-coding
MACS_peak_53156	chr6	85393566	85393785	+	2114	NA	intron (NR_134633, intron 3 of 3)	intron (NR_134633, intron 3 of 3)	-3489	NR_134634	101928820	Hs.587370	NR_134633	ENSG00000234155	LINC02535	-	long intergenic non-protein coding RNA 2535	ncRNA
MACS_peak_33083	chr2	130034804	130035283	+	2114	NA	intron (NR_026758, intron 8 of 11)	intron (NR_026758, intron 8 of 11)	16088	NR_026758	440905	Hs.469918	NM_001013711	ENSG00000180178	FAR2P1	HEL-182	fatty acyl-CoA reductase 2 pseudogene 1	pseudo
MACS_peak_42450	chr3	169127948	169129404	+	2114	NA	intron (NM_001205194, intron 3 of 15)	intron (NM_001205194, intron 3 of 15)	17629	NM_001105077	2122	Hs.744090	NM_004991	ENSG00000085276	MECOM	AML1-EVI-1|EVI1|KMT8E|MDS1|MDS1-EVI1|PRDM3|RUSAT2	MDS1 and EVI1 complex locus	protein-coding
MACS_peak_56790	chr7	65136831	65137129	+	2114	NA	Intergenic	MIRc|SINE|MIR	-4050	NR_146906	285905	Hs.567827	NM_182596	ENSG00000164669	INTS4P1	INTS4L1	integrator complex subunit 4 pseudogene 1	pseudo
MACS_peak_40532	chr3	58670632	58671141	+	2114	NA	Intergenic	MER83|LTR|ERV1	-4052	NM_138805	131177	Hs.61265	NM_138805	ENSG00000198643	FAM3D	EF7|OIT1	family with sequence similarity 3 member D	protein-coding
MACS_peak_41218	chr3	108033094	108033512	+	2114	NA	Intergenic	Intergenic	57785	NM_198793	961	Hs.446414	NM_001777	ENSG00000196776	CD47	IAP|MER6|OA3	CD47 molecule	protein-coding
MACS_peak_1883	KI270862.1	216208	216422	+	2114	NA	NA	NA	NA	NA
MACS_peak_4207	chr1	59241448	59241684	+	2114	NA	Intergenic	(TCC)n|Simple_repeat|Simple_repeat	-55072	NM_001350798	55277	Hs.444301	NM_018291	ENSG00000172456	FGGY	-	FGGY carbohydrate kinase domain containing	protein-coding
MACS_peak_33462	chr2	147045309	147046743	+	2114	NA	Intergenic	Intergenic	458969	NR_026904	728773	Hs.334462	NR_026904		PABPC1P2	PABP2|PABP4|PABPCP2|PABPCP4	poly(A) binding protein cytoplasmic 1 pseudogene 2	pseudo
MACS_peak_47138	chr5	8778057	8778574	+	2114	NA	Intergenic	L2c|LINE|L2	-61417	NR_109932	101929284	Hs.403715	NR_109932		LINC02199	-	long intergenic non-protein coding RNA 2199	ncRNA
MACS_peak_33006	chr2	126465775	126467421	+	2114	NA	Intergenic	MIRb|SINE|MIR	-189337	NM_016815	2995	Hs.59138	NM_002101	ENSG00000136732	GYPC	CD236|CD236R|GE|GE:GPC:GPD:GYPD|GPC|GPD|GYPD|PAS-2|PAS-2'	glycophorin C (Gerbich blood group)	protein-coding
MACS_peak_7776	chr1	211146296	211146813	+	2114	NA	Intergenic	L2|LINE|L2	-12439	NM_002238	3756	Hs.553187	NM_002238	ENSG00000143473	KCNH1	EAG|EAG1|Kv10.1|TMBTS|ZLS1|h-eag|hEAG1	potassium voltage-gated channel subfamily H member 1	protein-coding
MACS_peak_59180	chr8	2128593	2129185	+	2114	NA	intron (NM_003970, intron 31 of 36)	intron (NM_003970, intron 31 of 36)	52300	NR_106983	102465695		NR_106983	ENSG00000273593	MIR7160	hsa-mir-7160	microRNA 7160	ncRNA
MACS_peak_6429	chr1	158354505	158356846	+	2114	NA	intron (NM_001042583, intron 3 of 5)	intron (NM_001042583, intron 3 of 5)	1979	NM_001185114	913	Hs.249217	NM_030893	ENSG00000158488	CD1E	CD1A|R2	CD1e molecule	protein-coding
MACS_peak_57677	chr7	103716457	103717017	+	2114	NA	intron (NM_173054, intron 8 of 63)	intron (NM_173054, intron 8 of 63)	-270560	NM_206885	375611	Hs.585146	NM_198999	ENSG00000170615	SLC26A5	DFNB61|PRES	solute carrier family 26 member 5	protein-coding
MACS_peak_57853	chr7	110599324	110600176	+	2114	NA	Intergenic	Intergenic	-491256	NM_001099660	54674	Hs.3781	NM_018334	ENSG00000173114	LRRN3	FIGLER5|NLRR-3|NLRR3	leucine rich repeat neuronal 3	protein-coding
MACS_peak_47151	chr5	9350412	9350929	+	2114	NA	intron (NM_003966, intron 3 of 22)	MER77|LTR|ERVL	-160663	NR_109935	101929338	Hs.675861	NR_109935	ENSG00000251370	SEMA5A-AS1	CTD-2201E9.1	SEMA5A antisense RNA 1	ncRNA
MACS_peak_19248	chr13	114178601	114179683	+	2114	NA	Intergenic	Intergenic	-46519	NM_007368	22821	Hs.593075	NM_007368	ENSG00000185989	RASA3	GAP1IP4BP|GAPIII	RAS p21 protein activator 3	protein-coding
MACS_peak_2844	KV880768.1	1753059	1753268	+	2114	NA	NA	NA	NA	NA
MACS_peak_52125	chr6	42515578	42515950	+	2114	NA	Intergenic	LTR16A|LTR|ERVL	-48258	NM_015255	23304	Hs.529925	NM_015255	ENSG00000024048	UBR2	C6orf133|bA49A4.1|dJ242G1.1|dJ392M17.3	ubiquitin protein ligase E3 component n-recognin 2	protein-coding
MACS_peak_51818	chr6	29970264	29970697	+	2114	NA	Intergenic	Intergenic	-4635	NR_028032	10255	Hs.656251	NM_005844	ENSG00000204625	HCG9	HCGIX|HCGIX4	HLA complex group 9 (non-protein coding)	ncRNA
MACS_peak_15092	chr12	23192755	23192966	+	2114	NA	Intergenic	Intergenic	17224	NR_120471	101928441	Hs.129111	NR_120471	ENSG00000256321	LOC101928441	-	uncharacterized LOC101928441	ncRNA
MACS_peak_60720	chr8	70364159	70364609	+	2114	NA	intron (NM_001321703, intron 1 of 22)	intron (NM_001321703, intron 1 of 22)	38871	NM_001321713	10499	Hs.446678	NM_006540	ENSG00000140396	NCOA2	GRIP1|KAT13C|NCoA-2|SRC2|TIF2|bHLHe75	nuclear receptor coactivator 2	protein-coding
MACS_peak_47206	chr5	11171486	11171919	+	2114	NA	intron (NR_109988, intron 9 of 21)	intron (NR_109988, intron 9 of 21)	-410427	NM_004394	1611	Hs.75189	NM_004394	ENSG00000112977	DAP	-	death associated protein	protein-coding
MACS_peak_51480	chr6	15741398	15741920	+	2114	NA	Intergenic	FLAM_C|SINE|Alu	-78601	NM_001271669	84062	Hs.571148	NM_032122	ENSG00000047579	DTNBP1	BLOC1S8|DBND|HPS7|My031|SDY	dystrobrevin binding protein 1	protein-coding
MACS_peak_11340	chr10	112410195	112410678	+	2114	NA	intron (NM_016234, intron 7 of 20)	intron (NM_016234, intron 7 of 20)	34238	NM_016234	51703	Hs.11638	NM_016234	ENSG00000197142	ACSL5	ACS2|ACS5|FACL5	acyl-CoA synthetase long chain family member 5	protein-coding
MACS_peak_49425	chr5	103222793	103223235	+	2114	NA	Intergenic	Intergenic	-35688	NM_033211	90355	Hs.482976	NM_033211	ENSG00000181751	C5orf30	-	chromosome 5 open reading frame 30	protein-coding
MACS_peak_6674	chr1	167469453	167469737	+	2114	NA	intron (NM_198053, intron 1 of 7)	intron (NM_198053, intron 1 of 7)	49015	NM_198053	919	Hs.156445	NM_000734	ENSG00000198821	CD247	CD3-ZETA|CD3H|CD3Q|CD3Z|IMD25|T3Z|TCRZ	CD247 molecule	protein-coding
MACS_peak_46321	chr4	153997586	153998058	+	2114	NA	Intergenic	L1PBa1|LINE|L1	-208746	NM_003013	6423	Hs.481022	NM_003013	ENSG00000145423	SFRP2	FRP-2|SARP1|SDF-5	secreted frizzled related protein 2	protein-coding
MACS_peak_25127	chr17	260201	260483	+	2114	NA	intron (NM_001190412, intron 5 of 8)	L2c|LINE|L2	-70863	NM_001242780	100506388	Hs.627744	NM_001242780	ENSG00000262061	LOC100506388	-	uncharacterized LOC100506388	protein-coding
MACS_peak_8324	chr1	234446932	234447158	+	2114	NA	intron (NM_005646, intron 11 of 29)	intron (NM_005646, intron 11 of 29)	32058	NM_005646	6894	Hs.498115	NM_005646	ENSG00000059588	TARBP1	TRM3|TRMT3|TRP-185|TRP185	TAR (HIV-1) RNA binding protein 1	protein-coding
MACS_peak_39284	chr3	3951534	3952036	+	2114	NA	Intergenic	Tigger2b_Pri|DNA|TcMar-Tigger	-150910	NR_149025	100130207	Hs.587205	NR_149025	ENSG00000144455	LOC100130207	-	uncharacterized LOC100130207	ncRNA
MACS_peak_22694	chr15	82531484	82531805	+	2114	NA	Intergenic	Intergenic	8813	NR_111943	6218	Hs.433427	NM_001021	ENSG00000182774	RPS17	DBA4|RPS17L|RPS17L1|RPS17L2|S17	ribosomal protein S17	protein-coding
MACS_peak_14251	chr11	118386161	118386615	+	2114	NA	intron (NM_001204077, intron 15 of 19)	intron (NM_001204077, intron 15 of 19)	-15001	NR_033759	10632	Hs.486360	NM_006476	ENSG00000167283	ATP5MG	ATP5JG|ATP5L	ATP synthase membrane subunit g	protein-coding
MACS_peak_5186	chr1	108037543	108037848	+	2114	NA	Intergenic	Intergenic	-72772	NM_006113	10451	Hs.267659	NM_006113	ENSG00000134215	VAV3	-	vav guanine nucleotide exchange factor 3	protein-coding
MACS_peak_64020	chr9	105831512	105831970	+	2114	NA	Intergenic	ERVL-B4-int|LTR|ERVL	137216	NM_018112	55151	Hs.411925	NM_018112	ENSG00000095209	TMEM38B	C9orf87|D4Ertd89e|OI14|TRIC-B|TRICB|bA219P18.1	transmembrane protein 38B	protein-coding
MACS_peak_46636	chr4	172833236	172833709	+	2114	NA	intron (NM_001034845, intron 7 of 12)	intron (NM_001034845, intron 7 of 12)	-106594	NR_125894	101928314	Hs.566023	NR_125894		LOC101928314	-	uncharacterized LOC101928314	ncRNA
MACS_peak_46272	chr4	152076983	152077569	+	2114	NA	Intergenic	Intergenic	-23477	NR_121628	100996286	Hs.322462	NR_121627	ENSG00000245954	LINC02273	-	long intergenic non-protein coding RNA 2273	ncRNA
MACS_peak_21431	chr15	28289118	28289332	+	2114	NA	intron (NM_004667, intron 4 of 92)	L1ME2z|LINE|L1	32927	NM_004667	8924	Hs.434890	NM_004667	ENSG00000128731	HERC2	D15F37S1|MRT38|SHEP1|jdf2|p528	HECT and RLD domain containing E3 ubiquitin protein ligase 2	protein-coding
MACS_peak_67218	chrX	120798336	120799184	+	2114	NA	Intergenic	Intergenic	77165	NM_001145718	643311	Hs.729566	NM_001145718	ENSG00000236446	CT47B1	CT47.13|CT47A13	cancer/testis antigen family 47, member B1	protein-coding
MACS_peak_11541	chr10	122151965	122152378	+	2114	NA	intron (NM_206862, intron 7 of 22)	intron (NM_206862, intron 7 of 22)	-11255	NM_001291878	10579	Hs.501252	NM_006997	ENSG00000138162	TACC2	AZU-1|ECTACC	transforming acidic coiled-coil containing protein 2	protein-coding
MACS_peak_47820	chr5	39992005	39992544	+	2114	NA	Intergenic	L2|LINE|L2	-60017	NR_104633	102467077	Hs.148993	NR_104633		LINC00603	-	long intergenic non-protein coding RNA 603	ncRNA
MACS_peak_9701	chr10	42506255	42506889	+	2114	NA	Intergenic	MER9a2|LTR|ERVK	31081	NR_026827	84856	Hs.55977	NM_032770	ENSG00000185904	LINC00839	-	long intergenic non-protein coding RNA 839	ncRNA
MACS_peak_35245	chr2	230514913	230515496	+	2114	NA	exon (NM_003113, exon 25 of 25)	exon (NM_003113, exon 25 of 25)	98448	NM_001206704	6672	Hs.369056	NM_003113	ENSG00000067066	SP100	lysp100b	SP100 nuclear antigen	protein-coding
MACS_peak_17930	chr13	31450982	31451486	+	2114	NA	Intergenic	L2c|LINE|L2	251259	NM_194318	145173	Hs.13205	NM_194318	ENSG00000187676	B3GLCT	B3GALTL|B3GTL|B3Glc-T|Gal-T|beta3Glc-T	beta 3-glucosyltransferase	protein-coding
MACS_peak_9073	chr10	19278266	19278539	+	2114	NA	intron (NM_001142308, intron 19 of 39)	intron (NM_001142308, intron 19 of 39)	229631	NM_001142308	340895	Hs.646734	NM_001142308	ENSG00000204740	MALRD1	C10orf112|DIET1|bA265G8.2	MAM and LDL receptor class A domain containing 1	protein-coding
MACS_peak_54225	chr6	137480147	137480415	+	2114	NA	Intergenic	Intergenic	14113	NM_175747	167826	Hs.195398	NM_175747	ENSG00000177468	OLIG3	Bhlhb7|bHLHe20	oligodendrocyte transcription factor 3	protein-coding
MACS_peak_43757	chr4	37224176	37224559	+	2114	NA	Intergenic	Intergenic	17624	NR_039965	100616435		NR_039965	ENSG00000264319	MIR4801	-	microRNA 4801	ncRNA
MACS_peak_21073	chr15	18923135	18927669	+	2114	NA	Intergenic	ALR/Alpha|Satellite|centr	-1357342	NR_038836	646096	Hs.448789	NR_038836	ENSG00000259156	CHEK2P2	-	checkpoint kinase 2 pseudogene 2	pseudo
MACS_peak_24566	chr16	66758057	66758793	+	2114	NA	intron (NM_001136505, intron 18 of 18)	(AATTA)n|Simple_repeat|Simple_repeat	-6597	NR_136658	1783	Hs.369068	NM_006141	ENSG00000135720	DYNC1LI2	DNCLI2|LIC2	dynein cytoplasmic 1 light intermediate chain 2	protein-coding
MACS_peak_9282	chr10	29809622	29809838	+	2114	NA	Intergenic	L1MC5a|LINE|L1	-72729	NM_001323599	6840	Hs.499209	NM_003174	ENSG00000197321	SVIL	-	supervillin	protein-coding
MACS_peak_24243	chr16	51069882	51070171	+	2114	NA	intron (NR_039672, intron 2 of 6)	AluJo|SINE|Alu	52268	NR_110913	101927334	Hs.555184	NR_110913	ENSG00000261637	LINC02127	-	long intergenic non-protein coding RNA 2127	ncRNA
MACS_peak_6497	chr1	160466572	160467043	+	2114	NA	Intergenic	AluJb|SINE|Alu	56455	NM_052931	114836	Hs.492348	NM_052931	ENSG00000162739	SLAMF6	CD352|KALI|KALIb|Ly108|NTB-A|NTBA|SF2000	SLAM family member 6	protein-coding
MACS_peak_4321	chr1	64363087	64363301	+	2114	NA	Intergenic	Intergenic	-107599	NM_020925	57685	Hs.443891	NM_020925	ENSG00000158966	CACHD1	-	cache domain containing 1	protein-coding
MACS_peak_61223	chr8	96835999	96836536	+	2114	NA	intron (NM_016134, intron 3 of 7)	intron (NM_016134, intron 3 of 7)	191040	NM_016134	10404	Hs.156178	NM_016134	ENSG00000104324	CPQ	LDP|PGCP	carboxypeptidase Q	protein-coding
MACS_peak_1757	KI270853.1	1875658	1875869	+	2114	NA	NA	NA	NA	NA
MACS_peak_31407	chr2	57748201	57748754	+	2114	NA	Intergenic	Intergenic	-159174	NM_001288837	7444	Hs.715298	NM_006296	ENSG00000028116	VRK2	-	vaccinia related kinase 2	protein-coding
MACS_peak_3397	chr1	25674441	25674942	+	2114	NA	intron (NM_020379, intron 1 of 11)	L2b|LINE|L2	57223	NM_001289010	57134	Hs.197043	NM_020379	ENSG00000117643	MAN1C1	HMIC|MAN1A3|MAN1C|pp6318	mannosidase alpha class 1C member 1	protein-coding
MACS_peak_50452	chr5	151810704	151811138	+	2114	NA	Intergenic	Intergenic	-38745	NR_132345	100652758	Hs.587054	NM_001278082		LOC100652758	-	uncharacterized LOC100652758	ncRNA
MACS_peak_15183	chr12	27569446	27569654	+	2114	NA	intron (NM_001198915, intron 1 of 26)	intron (NM_001198915, intron 1 of 26)	45438	NM_001198916	8496	Hs.172445	NM_003622	ENSG00000110841	PPFIBP1	L2|SGT2|hSGT2|hSgt2p	PPFIA binding protein 1	protein-coding
MACS_peak_35714	chr20	11873906	11874338	+	2114	NA	Intergenic	Intergenic	-3407	NR_110635	728450	Hs.560990	NR_110635	ENSG00000228422	LINC00687	C20orf61|dJ1012F16.1	long intergenic non-protein coding RNA 687	ncRNA
MACS_peak_62284	chr9	2424186	2424733	+	2114	NA	Intergenic	MLT1L|LTR|ERVL-MaLR	-197315	NM_001322225	7436	Hs.370422	NM_003383	ENSG00000147852	VLDLR	CAMRQ1|CARMQ1|CHRMQ1|VLDL-R|VLDLRCH	very low density lipoprotein receptor	protein-coding
MACS_peak_13800	chr11	97792232	97792464	+	2114	NA	Intergenic	L1M3f|LINE|L1	-1228628	NM_014361	53942	Hs.656783	NM_014361	ENSG00000149972	CNTN5	HNB-2s|NB-2	contactin 5	protein-coding
MACS_peak_19952	chr14	52155850	52157309	+	2114	NA	Intergenic	MER33|DNA|hAT-Charlie	-87351	NM_007361	22795	Hs.369840	NM_007361	ENSG00000087303	NID2	NID-2	nidogen 2	protein-coding
MACS_peak_35815	chr20	17765229	17765709	+	2114	NA	Intergenic	Intergenic	65521	NM_001014977	140836	Hs.115366	NM_178477	ENSG00000125888	BANF2	BAF-L|BAF2|BAFL|C20orf179	barrier to autointegration factor 2	protein-coding
MACS_peak_47958	chr5	47350660	47351422	+	2114	NA	Intergenic	ALR/Alpha|Satellite|centr	-1654923	NM_021072	348980	Hs.353176	NM_021072	ENSG00000164588	HCN1	BCNG-1|BCNG1|EIEE24|HAC-2	hyperpolarization activated cyclic nucleotide gated potassium channel 1	protein-coding
MACS_peak_44291	chr4	51420529	51421816	+	2114	NA	Intergenic	ALR/Alpha|Satellite|centr	-421828	NM_015115	23142	Hs.605388	NM_015115	ENSG00000109184	DCUN1D4	-	defective in cullin neddylation 1 domain containing 4	protein-coding
MACS_peak_62617	chr9	32735595	32735824	+	2114	NA	Intergenic	Intergenic	-47790	NM_212558	401498	Hs.522063	NM_212558	ENSG00000188133	TMEM215	-	transmembrane protein 215	protein-coding
MACS_peak_17612	chr13	17348191	17349023	+	2114	NA	Intergenic	ALR/Alpha|Satellite|centr	-846690	NR_027278	26080	Hs.448583	NR_027278	ENSG00000279516	FAM230C	LINC00281|NCRNA00281	family with sequence similarity 230 member C	ncRNA
MACS_peak_35810	chr20	17558277	17559394	+	2114	NA	5' UTR (NM_001161705, exon 1 of 8)	5' UTR (NM_001161705, exon 1 of 8)	125	NM_001278607	631	Hs.129702	NM_001195	ENSG00000125864	BFSP1	CP115|CP94|CTRCT33|LIFL-H	beaded filament structural protein 1	protein-coding
MACS_peak_23521	chr16	16780363	16780633	+	2114	NA	Intergenic	AluSx3|SINE|Alu	-354006	NR_135179	102723692	Hs.737758	NR_135179	ENSG00000261448	LOC102723692	-	uncharacterized LOC102723692	ncRNA
MACS_peak_2121	KI270905.1	3447636	3448247	+	2114	NA	NA	NA	NA	NA
MACS_peak_41664	chr3	130314973	130315200	+	2114	NA	Intergenic	Intergenic	-30430	NM_001278298	256076	Hs.205403	NM_153264	ENSG00000172752	COL6A5	COL29A1|VWA4	collagen type VI alpha 5 chain	protein-coding
MACS_peak_10211	chr10	63986384	63986852	+	2112	NA	Intergenic	MER50-int|LTR|ERV1	-464543	NM_001318154	221037	Hs.413416	NM_004241	ENSG00000171988	JMJD1C	KDM3C|TRIP-8|TRIP8	jumonji domain containing 1C	protein-coding
MACS_peak_5036	chr1	100324696	100325199	+	2112	NA	Intergenic	MIR|SINE|MIR	-20068	NM_001319211	8556	Hs.127411	NM_003672	ENSG00000079335	CDC14A	DFNB105|cdc14|hCDC14	cell division cycle 14A	protein-coding
MACS_peak_30886	chr2	30989042	30989518	+	2112	NA	intron (NM_001253826, intron 3 of 15)	intron (NM_001253826, intron 3 of 15)	140360	NM_001253827	79623	Hs.468058	NM_024572	ENSG00000158089	GALNT14	GALNT15|GalNac-T10|GalNac-T14	polypeptide N-acetylgalactosaminyltransferase 14	protein-coding
MACS_peak_54864	chr6	161447444	161448085	+	2112	NA	intron (NM_004562, intron 9 of 11)	AluSc8|SINE|Alu	-23213	NR_134595	105378098	Hs.691066	NR_134593		LOC105378098	-	uncharacterized LOC105378098	ncRNA
MACS_peak_64657	chr9	133436562	133438381	+	2112	NA	intron (NM_139025, intron 12 of 28)	AluSz6|SINE|Alu	15471	NM_139027	11093	Hs.131433	NM_139025	ENSG00000160323	ADAMTS13	ADAM-TS13|ADAMTS-13|C9orf8|VWFCP|vWF-CP	ADAM metallopeptidase with thrombospondin type 1 motif 13	protein-coding
MACS_peak_25710	chr17	29429030	29429473	+	2112	NA	intron (NM_020791, intron 1 of 19)	L1MD3|LINE|L1	38326	NM_020791	57551	Hs.597434	NM_020791	ENSG00000160551	TAOK1	KFC-B|MAP3K16|MARKK|PSK-2|PSK2|TAO1|hKFC-B|hTAOK1	TAO kinase 1	protein-coding
MACS_peak_40214	chr3	45157016	45157458	+	2109	NA	Intergenic	L1MD3|LINE|L1	-10815	NM_178181	64866	Hs.476093	NM_022842	ENSG00000163814	CDCP1	CD318|SIMA135|TRASK	CUB domain containing protein 1	protein-coding
MACS_peak_24792	chr16	75622735	75622943	+	2109	NA	5' UTR (NM_001324446, exon 1 of 11)	5' UTR (NM_001324446, exon 1 of 11)	484	NM_001324448	23536	Hs.729312	NM_012091	ENSG00000065457	ADAT1	HADAT1	adenosine deaminase, tRNA specific 1	protein-coding
MACS_peak_16069	chr12	63843755	63844257	+	2109	NA	promoter-TSS (NM_020762)	promoter-TSS (NM_020762)	-747	NM_001346201	57522	Hs.210751	NM_020762	ENSG00000196935	SRGAP1	ARHGAP13|NMTC2	SLIT-ROBO Rho GTPase activating protein 1	protein-coding
MACS_peak_8218	chr1	230176719	230177152	+	2109	NA	intron (NM_004481, intron 1 of 15)	intron (NM_004481, intron 1 of 15)	109740	NR_120373	2590	Hs.743964	NM_004481	ENSG00000143641	GALNT2	GalNAc-T2	polypeptide N-acetylgalactosaminyltransferase 2	protein-coding
MACS_peak_51930	chr6	35501660	35503935	+	2109	NA	intron (NM_001289395, intron 12 of 13)	AluSx1|SINE|Alu	-5713	NM_003214	7005	Hs.485205	NM_003214	ENSG00000007866	TEAD3	DTEF-1|ETFR-1|TEAD-3|TEAD5|TEF-5|TEF5	TEA domain transcription factor 3	protein-coding
MACS_peak_17578	chr13	16942724	16943690	+	2109	NA	Intergenic	ALR/Alpha|Satellite|centr	-1252090	NR_027278	26080	Hs.448583	NR_027278	ENSG00000279516	FAM230C	LINC00281|NCRNA00281	family with sequence similarity 230 member C	ncRNA
MACS_peak_29195	chr19	25631130	25632342	+	2109	NA	Intergenic	ALR/Alpha|Satellite|centr	-1468289	NR_003603	100101266	Hs.149312	NR_003603	ENSG00000268442	HAVCR1P1	-	hepatitis A virus cellular receptor 1 pseudogene 1	pseudo
MACS_peak_22121	chr15	57544655	57545135	+	2109	NA	intron (NM_001252335, intron 17 of 19)	intron (NM_001252335, intron 17 of 19)	-47009	NR_104367	145781	Hs.437256	NM_001018090	ENSG00000137878	GCOM1	GRINL1A|Gcom2|MYZAP|MYZAP-POLR2M|gcom	GRINL1A complex locus 1	protein-coding
MACS_peak_62136	chr8	138923006	138923504	+	2109	NA	Intergenic	Intergenic	-9249	NM_152888	169044	Hs.117169	NM_152888	ENSG00000169436	COL22A1	-	collagen type XXII alpha 1 chain	protein-coding
MACS_peak_44697	chr4	70902322	70902651	+	2109	NA	5' UTR (NM_001244766, exon 1 of 7)	5' UTR (NM_001244766, exon 1 of 7)	146	NM_001244766	92597	Hs.691454	NM_173468	ENSG00000173542	MOB1B	MATS2|MOB4A|MOBKL1A	MOB kinase activator 1B	protein-coding
MACS_peak_23800	chr16	28096473	28096952	+	2109	NA	Intergenic	AluSc|SINE|Alu	-33203	NM_001323900	146395	Hs.91910	NM_144675	ENSG00000169181	GSG1L	PRO19651	GSG1 like	protein-coding
MACS_peak_7694	chr1	208031178	208031706	+	2109	NA	intron (NM_025179, intron 29 of 31)	intron (NM_025179, intron 29 of 31)	-120104	NM_001773	947	Hs.374990	NM_001773	ENSG00000174059	CD34	-	CD34 molecule	protein-coding
MACS_peak_62924	chr9	43561720	43562620	+	2109	NA	Intergenic	ALR/Alpha|Satellite|centr	773770	NR_131213	105500239		NR_131213		XLOC_007697	-	uncharacterized LOC105500239	ncRNA
MACS_peak_3850	chr1	44519252	44519759	+	2109	NA	intron (NM_001319957, intron 1 of 13)	L2c|LINE|L2	-25988	NR_049849	100847089		NR_049849	ENSG00000263381	MIR5584	-	microRNA 5584	ncRNA
MACS_peak_5247	chr1	110029479	110029821	+	2109	NA	Intergenic	Intergenic	-1927	NM_001270768	85369	Hs.584996	NM_033088	ENSG00000143093	STRIP1	FAM40A|FAR11A	striatin interacting protein 1	protein-coding
MACS_peak_5276	chr1	111249745	111250270	+	2109	NA	Intergenic	Intergenic	20296	NM_001025199	1117	Hs.514840	NM_004000	ENSG00000064886	CHI3L2	CHIL2|YKL-39|YKL39	chitinase 3 like 2	protein-coding
MACS_peak_18805	chr13	91329203	91330053	+	2109	NA	Intergenic	Intergenic	-18192	NR_027350	407975	Hs.24115	NR_027349	ENSG00000215417	MIR17HG	C13orf25|FGLDS2|LINC00048|MIHG1|MIRH1|MIRHG1|NCRNA00048|miR-17-92	miR-17-92a-1 cluster host gene	ncRNA
MACS_peak_36411	chr20	33470861	33471117	+	2109	NA	Intergenic	AluJr|SINE|Alu	-19133	NM_001032999	9139	Hs.153934	NM_005093	ENSG00000078699	CBFA2T2	EHT|MTGR1|ZMYND3|p85	CBFA2/RUNX1 translocation partner 2	protein-coding
MACS_peak_31695	chr2	70820391	70820839	+	2109	NA	promoter-TSS (NM_173535)	promoter-TSS (NM_173535)	-15	NM_001258027	165530	Hs.681239	NM_173535	ENSG00000152672	CLEC4F	CLECSF13|KCLR	C-type lectin domain family 4 member F	protein-coding
MACS_peak_43403	chr4	15471395	15471763	+	2109	NA	intron (NM_001164720, intron 1 of 4)	MIRb|SINE|MIR	1714	NM_001164720	57545	Hs.590928	NM_020785	ENSG00000048342	CC2D2A	JBTS9|MKS6	coiled-coil and C2 domain containing 2A	protein-coding
MACS_peak_59388	chr8	11024476	11025476	+	2109	NA	intron (NM_173683, intron 1 of 2)	intron (NM_173683, intron 1 of 2)	10326	NR_030328	693183		NR_030328	ENSG00000207600	MIR598	MIRN598|hsa-mir-598|mir-598	microRNA 598	ncRNA
MACS_peak_62218	chr8	142770564	142770836	+	2109	NA	promoter-TSS (NM_177458)	promoter-TSS (NM_177458)	-872	NM_177458	432355	Hs.158665	NM_177458	ENSG00000283992	SLURP2	SLURP-2	secreted LY6/PLAUR domain containing 2	protein-coding
MACS_peak_30036	chr19	51363128	51364648	+	2109	NA	intron (NM_001985, intron 1 of 5)	L2c|LINE|L2	2530	NM_001985	2109	Hs.348531	NM_001985	ENSG00000105379	ETFB	FP585|MADD	electron transfer flavoprotein subunit beta	protein-coding
MACS_peak_5826	chr1	124096800	124097171	+	2109	NA	Intergenic	ALR/Alpha|Satellite|centr	2577873	NR_003955	647121	Hs.697682	NR_003955	ENSG00000231752	EMBP1	-	embigin pseudogene 1	pseudo
MACS_peak_13567	chr11	86491847	86492346	+	2109	NA	intron (NM_001014811, intron 5 of 13)	MIRb|SINE|MIR	117360	NM_001156474	60494	Hs.144913	NM_021827	ENSG00000149201	CCDC81	-	coiled-coil domain containing 81	protein-coding
MACS_peak_25066	chr16	88292250	88292617	+	2109	NA	Intergenic	MIRc|SINE|MIR	98152	NR_110944	101928880	Hs.634835	NR_110944	ENSG00000260420	LINC02182	LA16c-444G7.2	long intergenic non-protein coding RNA 2182	ncRNA
MACS_peak_7607	chr1	205284968	205285248	+	2109	NA	Intergenic	Intergenic	27911	NM_001331034	9911	Hs.6360	NM_014858	ENSG00000133069	TMCC2	HUCEP11	transmembrane and coiled-coil domain family 2	protein-coding
MACS_peak_9646	chr10	41245348	41247455	+	2109	NA	Intergenic	ALR/Alpha|Satellite|centr	1121644	NR_024380	441666	Hs.255729	NR_024380	ENSG00000215146	LOC441666	-	zinc finger protein 91 pseudogene	pseudo
MACS_peak_40368	chr3	52221253	52224141	+	2109	NA	exon (NM_017442, exon 2 of 2)	exon (NM_017442, exon 2 of 2)	3466	NM_017442	54106	Hs.87968	NM_017442	ENSG00000239732	TLR9	CD289	toll like receptor 9	protein-coding
MACS_peak_38362	chr22	17984720	17985000	+	2109	NA	intron (NM_015241, intron 1 of 31)	MIR|SINE|MIR	-3899	NR_030378	693233		NR_030378	ENSG00000207780	MIR648	MIRN648|hsa-mir-648	microRNA 648	ncRNA
MACS_peak_67286	chrX	123394198	123395243	+	2108	NA	intron (NM_007325, intron 5 of 15)	intron (NM_007325, intron 5 of 15)	210477	NM_001256743	2892	Hs.377070	NM_000828	ENSG00000125675	GRIA3	GLUR-C|GLUR-K3|GLUR3|GLURC|GluA3|MRX94	glutamate ionotropic receptor AMPA type subunit 3	protein-coding
MACS_peak_46070	chr4	141769550	141769884	+	2108	NA	Intergenic	Intergenic	133121	NM_172175	3600	Hs.168132	NM_000585	ENSG00000164136	IL15	IL-15	interleukin 15	protein-coding
MACS_peak_15979	chr12	58854485	58854868	+	2108	NA	Intergenic	HERV17-int|LTR|ERV1	64870	NM_001136051	121227	Hs.253736	NM_153377	ENSG00000139263	LRIG3	LIG3	leucine rich repeats and immunoglobulin like domains 3	protein-coding
MACS_peak_59893	chr8	34919606	34920124	+	2108	NA	Intergenic	Intergenic	135944	NR_125746	103689844	Hs.590682	NR_125746	ENSG00000254344	LINC01288	TCONS_00014671	long intergenic non-protein coding RNA 1288	ncRNA
MACS_peak_59298	chr8	7199964	7200282	+	2108	NA	Intergenic	AluY|SINE|Alu	63369	NR_027000	349196	Hs.559040	NM_001025473		LINC00965	-	long intergenic non-protein coding RNA 965	ncRNA
MACS_peak_67306	chrX	123631511	123634120	+	2108	NA	intron (NM_001081550, intron 21 of 38)	intron (NM_001081550, intron 21 of 38)	100239	NM_001081550	57187	Hs.149991	NM_020449	ENSG00000125676	THOC2	CXorf3|MRX12|MRX35|THO2|dJ506G2.1|hTREX120	THO complex 2	protein-coding
MACS_peak_41200	chr3	107031176	107031696	+	2108	NA	Intergenic	L1PA17|LINE|L1	209202	NR_028303	100302640	Hs.648607	NR_028303	ENSG00000242759	LINC00882	-	long intergenic non-protein coding RNA 882	ncRNA
MACS_peak_40675	chr3	67497965	67498423	+	2108	NA	exon (NM_001177599, exon 8 of 11)	exon (NM_001177599, exon 8 of 11)	156420	NM_003848	8801	Hs.644919	NM_003848	ENSG00000172340	SUCLG2	G-SCS|GBETA|GTPSCS	succinate-CoA ligase GDP-forming beta subunit	protein-coding
MACS_peak_60464	chr8	57135628	57136097	+	2108	NA	Intergenic	L2|LINE|L2	-82414	NR_038235	100507651	Hs.371831	NR_038235	ENSG00000253301	LINC01606	-	long intergenic non-protein coding RNA 1606	ncRNA
MACS_peak_10674	chr10	84852976	84853234	+	2108	NA	Intergenic	Charlie25|DNA|hAT-Charlie	345800	NR_120668	101929624	Hs.588831	NR_120667	ENSG00000237267	LINC01519	-	long intergenic non-protein coding RNA 1519	ncRNA
MACS_peak_64833	chrX	6463315	6463818	+	2108	NA	Intergenic	MER92B|LTR|ERV1	71552	NM_016379	51481	Hs.170076	NM_016379	ENSG00000169059	VCX3A	VCX-8r|VCX-A|VCX3|VCX8R|VCXA	variable charge, X-linked 3A	protein-coding
MACS_peak_61523	chr8	111033969	111034491	+	2108	NA	Intergenic	L1PA16|LINE|L1	-6797	NR_125416	101927459	Hs.575543	NR_125416	ENSG00000253877	LINC01608	-	long intergenic non-protein coding RNA 1608	ncRNA
MACS_peak_23756	chr16	26273643	26274171	+	2108	NA	Intergenic	Intergenic	248670	NR_036146	100422923		NR_036146	ENSG00000265005	MIR548W	-	microRNA 548w	ncRNA
MACS_peak_66308	chrX	78014549	78015984	+	2108	NA	intron (NM_000052, intron 11 of 22)	L1MC5a|LINE|L1	-45628	NM_001029891	441531	Hs.632822	NM_001029891	ENSG00000226784	PGAM4	PGAM-B|PGAM1|PGAM3|dJ1000K24.1	phosphoglycerate mutase family member 4	protein-coding
MACS_peak_53477	chr6	102646098	102646731	+	2108	NA	Intergenic	L1M1|LINE|L1	1247429	NM_021956	2898	Hs.98262	NM_021956	ENSG00000164418	GRIK2	EAA4|GLR6|GLUK6|GLUR6|GluK2|MRT6	glutamate ionotropic receptor kainate type subunit 2	protein-coding
MACS_peak_59829	chr8	31474820	31475128	+	2108	NA	Intergenic	Intergenic	-164778	NM_013962	3084	Hs.453951	NM_004495	ENSG00000157168	NRG1	ARIA|GGF|GGF2|HGL|HRG|HRG1|HRGA|MST131|MSTP131|NDF|NRG1-IT2|SMDF	neuregulin 1	protein-coding
MACS_peak_48824	chr5	71982034	71982797	+	2108	NA	Intergenic	L1ME3D|LINE|L1	-124853	NM_005909	4131	Hs.335079	NM_005909	ENSG00000131711	MAP1B	FUTSCH|MAP5|PPP1R102	microtubule associated protein 1B	protein-coding
MACS_peak_38763	chr22	33528892	33529107	+	2108	NA	intron (NM_133642, intron 6 of 14)	MIR|SINE|MIR	-92330	NR_039921	100616295		NR_039921	ENSG00000266012	MIR4764	-	microRNA 4764	ncRNA
MACS_peak_32952	chr2	123260375	123261052	+	2108	NA	Intergenic	Intergenic	-187232	NR_147208	107985818	Hs.580182	NR_147208	ENSG00000232740	LINC01826	lnc-MKI67IP-3	long intergenic non-protein coding RNA 1826	ncRNA
MACS_peak_16302	chr12	74379973	74380356	+	2108	NA	Intergenic	Intergenic	-87533	NR_038300	100507377	Hs.455715	NR_038300	ENSG00000251138	LOC100507377	-	uncharacterized LOC100507377	ncRNA
MACS_peak_12524	chr11	38295036	38295697	+	2108	NA	Intergenic	L1M4|LINE|L1	350990	NR_120555	103312105	Hs.641711	NR_120554	ENSG00000255175	LOC103312105	-	uncharacterized LOC103312105	ncRNA
MACS_peak_33851	chr2	164597848	164598520	+	2108	NA	intron (NM_004490, intron 2 of 13)	intron (NM_004490, intron 2 of 13)	23666	NM_004490	2888	Hs.411881	NM_004490	ENSG00000115290	GRB14	-	growth factor receptor bound protein 14	protein-coding
MACS_peak_67368	chrX	125218593	125219115	+	2108	NA	Intergenic	Intergenic	-101017	NM_001195272	100129520		NM_001195272	ENSG00000282815	TEX13C	-	TEX13 family member C	protein-coding
MACS_peak_58297	chr7	126933973	126934360	+	2108	NA	intron (NR_028041, intron 2 of 10)	intron (NR_028041, intron 2 of 10)	124018	NR_030323	693177		NR_030323	ENSG00000207692	MIR592	MIRN592|hsa-mir-592|mir-592	microRNA 592	ncRNA
MACS_peak_4410	chr1	68179378	68179914	+	2108	NA	intron (NM_001193334, intron 1 of 10)	MLT1O|LTR|ERVL-MaLR	3964	NR_031664	100302279		NR_031664	ENSG00000221203	MIR1262	MIRN1262|hsa-mir-1262|mir-1262	microRNA 1262	ncRNA
MACS_peak_11411	chr10	115727086	115727475	+	2108	NA	exon (NM_207303, exon 27 of 29)	exon (NM_207303, exon 27 of 29)	467509	NR_145811	109623470		NR_145811		SNORD158	-	small nucleolar RNA, C/D box 158	snoRNA
MACS_peak_28539	chr18	70547125	70547365	+	2108	NA	Intergenic	L1PB1|LINE|L1	103612	NM_001278515	220158	Hs.448217	NM_178506		GTSCR1	-	Gilles de la Tourette syndrome chromosome region, candidate 1	protein-coding
MACS_peak_57914	chr7	112759731	112760171	+	2108	NA	Intergenic	Intergenic	30472	NM_022484	64418	Hs.606345	NM_022484	ENSG00000146802	TMEM168	-	transmembrane protein 168	protein-coding
MACS_peak_47545	chr5	28691200	28691434	+	2108	NA	Intergenic	Intergenic	-235553	NR_033961	729862	Hs.646006	NR_033961		LSP1P3	-	lymphocyte-specific protein 1 pseudogene 3	pseudo
MACS_peak_36354	chr20	30396701	30398103	+	2108	NA	intron (NR_145491, intron 6 of 7)	intron (NR_145491, intron 6 of 7)	6060	NR_045115	140678	Hs.653099	NR_045115		MLLT10P1	MLLT10L|bA348I14.3	myeloid/lymphoid or mixed-lineage leukemia; translocated to, 10 pseudogene 1	pseudo
MACS_peak_66383	chrX	82336254	82336681	+	2108	NA	Intergenic	LTR27C|LTR|ERV1	-1134525	NM_030763	79366	Hs.282204	NM_030763	ENSG00000198157	HMGN5	NBP-45|NSBP1	high mobility group nucleosome binding domain 5	protein-coding
MACS_peak_66148	chrX	72540648	72541383	+	2108	NA	intron (NM_001166418, intron 2 of 8)	L2a|LINE|L2	32088	NR_051952	55869	Hs.310536	NM_018486	ENSG00000147099	HDAC8	CDA07|CDLS5|HD8|HDACL1|MRXS6|RPD3|WTS	histone deacetylase 8	protein-coding
MACS_peak_63197	chr9	60917018	60920648	+	2108	NA	exon (NM_015667, exon 4 of 4)	exon (NM_015667, exon 4 of 4)	4426	NM_015667	26165	Hs.123004	NM_015667	ENSG00000276040	SPATA31A7	AEP1|C9orf36|C9orf36A|FAM75A4|FAM75A7|SPATA31A4	SPATA31 subfamily A member 7	protein-coding
MACS_peak_58546	chr7	136480946	136481558	+	2108	NA	Intergenic	Intergenic	-387400	NM_001006630	1129	Hs.535891	NM_000739	ENSG00000181072	CHRM2	HM2	cholinergic receptor muscarinic 2	protein-coding
MACS_peak_66387	chrX	82893624	82894048	+	2108	NA	Intergenic	L1PA4|LINE|L1	-614425	NM_000307	5456	Hs.2229	NM_000307	ENSG00000196767	POU3F4	BRAIN-4|BRN-4|BRN4|DFN3|DFNX2|OCT-9|OTF-9|OTF9	POU class 3 homeobox 4	protein-coding
MACS_peak_61508	chr8	110338538	110339072	+	2108	NA	Intergenic	THE1B|LTR|ERVL-MaLR	-362958	NM_014379	27012	Hs.13285	NM_014379	ENSG00000164794	KCNV1	HNKA|KCNB3|KV2.3|KV8.1	potassium voltage-gated channel modifier subfamily V member 1	protein-coding
MACS_peak_66992	chrX	111736613	111736962	+	2108	NA	exon (NM_001324293, exon 21 of 24)	exon (NM_001324293, exon 21 of 24)	55130	NM_001324294	79868	Hs.443061	NM_018466	ENSG00000101901	ALG13	CDG1S|CXorf45|EIEE36|GLT28D1|MDS031|TDRD13|YGL047W	ALG13, UDP-N-acetylglucosaminyltransferase subunit	protein-coding
MACS_peak_55428	chr7	17512362	17512807	+	2108	NA	intron (NR_110013, intron 1 of 3)	intron (NR_110013, intron 1 of 3)	46325	NR_110013	101927630	Hs.583400	NR_110013	ENSG00000236039	LOC101927630	-	uncharacterized LOC101927630	ncRNA
MACS_peak_44792	chr4	74596292	74596608	+	2108	NA	Intergenic	THE1B-int|LTR|ERVL-MaLR	151352	NM_001657	374	Hs.270833	NM_001657	ENSG00000109321	AREG	AR|AREGB|CRDGF|SDGF	amphiregulin	protein-coding
MACS_peak_55453	chr7	18632870	18633705	+	2108	NA	intron (NM_001321899, intron 8 of 12)	intron (NM_001321899, intron 8 of 12)	124014	NM_001204148	9734	Hs.196054	NM_014707	ENSG00000048052	HDAC9	HD7|HD7b|HD9|HDAC|HDAC7|HDAC7B|HDAC9B|HDAC9FL|HDRP|MITR	histone deacetylase 9	protein-coding
MACS_peak_11202	chr10	104772311	104772662	+	2108	NA	intron (NM_014978, intron 1 of 26)	intron (NM_014978, intron 1 of 26)	-106270	NR_104028	100505890	Hs.348526	NR_104028	ENSG00000226387	SORCS3-AS1	-	SORCS3 antisense RNA 1	ncRNA
MACS_peak_62618	chr9	32753367	32753900	+	2108	NA	Intergenic	Intergenic	-29866	NM_212558	401498	Hs.522063	NM_212558	ENSG00000188133	TMEM215	-	transmembrane protein 215	protein-coding
MACS_peak_42673	chr3	179859638	179859864	+	2108	NA	intron (NM_001256753, intron 5 of 12)	intron (NM_001256753, intron 5 of 12)	-38443	NR_110059	101928790	Hs.667247	NR_110059	ENSG00000244302	PEX5L-AS2	-	PEX5L antisense RNA 2	ncRNA
MACS_peak_27069	chr18	6659896	6660472	+	2108	NA	Intergenic	L3|LINE|CR1	69678	NR_134645	101927168	Hs.242240	NR_134645		LOC101927168	-	uncharacterized LOC101927168	ncRNA
MACS_peak_4905	chr1	93776759	93779263	+	2108	NA	intron (NM_001261408, intron 2 of 13)	L1MC5|LINE|L1	-2628	NR_148965	723788	Hs.659312	NR_148965	ENSG00000230439	MIG7	-	mig-7	ncRNA
MACS_peak_32976	chr2	124934130	124934622	+	2108	NA	Intergenic	Intergenic	909089	NM_130773	129684	Hs.660653	NM_130773	ENSG00000155052	CNTNAP5	caspr5	contactin associated protein like 5	protein-coding
MACS_peak_49276	chr5	94127282	94127648	+	2108	NA	Intergenic	L1ME2z|LINE|L1	-15766	NM_032042	83989	Hs.600086	NM_032042	ENSG00000113391	FAM172A	C5orf21	family with sequence similarity 172 member A	protein-coding
MACS_peak_67184	chrX	120366391	120367374	+	2108	NA	intron (NM_001142447, intron 2 of 7)	intron (NM_001142447, intron 2 of 7)	4797	NM_012069	23439	Hs.292599	NM_012069	ENSG00000101892	ATP1B4	-	ATPase Na+/K+ transporting family member beta 4	protein-coding
MACS_peak_62595	chr9	27933349	27933837	+	2108	NA	Intergenic	Intergenic	-359727	NM_001256054	203228	Hs.493639	NM_018325	ENSG00000147894	C9orf72	ALSFTD|DENNL72|FTDALS|FTDALS1	chromosome 9 open reading frame 72	protein-coding
MACS_peak_45450	chr4	106946306	106946693	+	2108	NA	intron (NM_014421, intron 1 of 3)	L1MC5|LINE|L1	89797	NM_014421	27123	Hs.211869	NM_014421	ENSG00000155011	DKK2	DKK-2	dickkopf WNT signaling pathway inhibitor 2	protein-coding
MACS_peak_7131	chr1	184317164	184317681	+	2108	NA	Intergenic	Intergenic	-69594	NM_030806	81563	Hs.497159	NM_030806	ENSG00000116667	C1orf21	PIG13	chromosome 1 open reading frame 21	protein-coding
MACS_peak_6889	chr1	175430474	175430960	+	2108	NA	intron (NM_001328635, intron 2 of 22)	intron (NM_001328635, intron 2 of 22)	-237624	NM_001162894	9674	Hs.518138	NM_014656	ENSG00000235750	KIAA0040	-	KIAA0040	protein-coding
MACS_peak_50891	chr5	170882829	170883162	+	2108	NA	intron (NM_022897, intron 3 of 27)	intron (NM_022897, intron 3 of 27)	21113	NM_022897	64901	Hs.410810	NM_022897	ENSG00000204764	RANBP17	-	RAN binding protein 17	protein-coding
MACS_peak_60870	chr8	79560956	79561295	+	2108	NA	Intergenic	L1PA7|LINE|L1	-49689	NM_007029	11075	Hs.521651	NM_007029	ENSG00000104435	STMN2	SCG10|SCGN10	stathmin 2	protein-coding
MACS_peak_18225	chr13	48585379	48585869	+	2108	NA	Intergenic	Intergenic	-4723	NR_051983	100129597	Hs.175225	NR_051983	ENSG00000233610	LINC00462	-	long intergenic non-protein coding RNA 462	ncRNA
MACS_peak_3064	chr1	11259878	11260148	+	2108	NA	intron (NM_004958, intron 1 of 57)	MIR|SINE|MIR	2538	NM_004958	2475	Hs.338207	NM_004958	ENSG00000198793	MTOR	FRAP|FRAP1|FRAP2|RAFT1|RAPT1|SKS	mechanistic target of rapamycin kinase	protein-coding
MACS_peak_59157	chr8	1319432	1319863	+	2108	NA	intron (NM_001346810, intron 3 of 14)	L2a|LINE|L2	-17040	NR_111948	286083	Hs.382131	NR_033895	ENSG00000275427	LOC286083	-	uncharacterized LOC286083	ncRNA
MACS_peak_10105	chr10	60081885	60082319	+	2108	NA	intron (NM_001204404, intron 35 of 43)	intron (NM_001204404, intron 35 of 43)	58914	NM_001149	288	Hs.499725	NM_001149	ENSG00000151150	ANK3	ANKYRIN-G|MRT37	ankyrin 3	protein-coding
MACS_peak_34538	chr2	194257741	194258260	+	2108	NA	Intergenic	Intergenic	-86269	NR_110222	101927406	Hs.385793	NR_110222	ENSG00000225539	LINC01821	-	long intergenic non-protein coding RNA 1821	ncRNA
MACS_peak_12060	chr11	12621924	12622319	+	2108	NA	Intergenic	Intergenic	-52301	NM_021961	7003	Hs.655331	NM_021961	ENSG00000187079	TEAD1	AA|NTEF-1|REF1|TCF-13|TCF13|TEAD-1|TEF-1	TEA domain transcription factor 1	protein-coding
MACS_peak_6292	chr1	153153361	153153713	+	2108	NA	Intergenic	Intergenic	-2586	NM_001014291	6706	Hs.490253	NM_001014291	ENSG00000159516	SPRR2G	-	small proline rich protein 2G	protein-coding
MACS_peak_28154	chr18	46026217	46026687	+	2108	NA	intron (NM_024430, intron 2 of 14)	L1ME3G|LINE|L1	45832	NM_024430	9050	Hs.567384	NM_024430	ENSG00000152229	PSTPIP2	MAYP	proline-serine-threonine phosphatase interacting protein 2	protein-coding
MACS_peak_54592	chr6	151857970	151858461	+	2108	NA	intron (NM_001291230, intron 3 of 8)	intron (NM_001291230, intron 3 of 8)	49108	NM_001328100	2099	Hs.208124	NM_000125	ENSG00000091831	ESR1	ER|ESR|ESRA|ESTRR|Era|NR3A1	estrogen receptor 1	protein-coding
MACS_peak_884	GL949747.2	488067	488453	+	2108	NA	NA	NA	NA	NA
MACS_peak_42534	chr3	172687331	172687861	+	2108	NA	intron (NM_001146277, intron 1 of 4)	MER102b|DNA|hAT-Charlie	23622	NM_001146276	57552	Hs.444099	NM_020792	ENSG00000144959	NCEH1	AADACL1|NCEH	neutral cholesterol ester hydrolase 1	protein-coding
MACS_peak_21938	chr15	49410870	49411216	+	2108	NA	intron (NM_152647, intron 11 of 15)	intron (NM_152647, intron 11 of 15)	-12135	NM_002009	2252	Hs.567268	NM_002009	ENSG00000140285	FGF7	HBGF-7|KGF	fibroblast growth factor 7	protein-coding
MACS_peak_39946	chr3	33340167	33340441	+	2108	NA	intron (NR_146129, intron 4 of 15)	HAL1M8|LINE|L1	62888	NR_146128	25827	Hs.475872	NM_012157	ENSG00000153558	FBXL2	FBL2|FBL3	F-box and leucine rich repeat protein 2	protein-coding
MACS_peak_32039	chr2	87193256	87193631	+	2108	NA	Intergenic	Intergenic	-1343	NR_039929	100616165		NR_039929	ENSG00000266063	MIR4771-2	-	microRNA 4771-2	ncRNA
MACS_peak_52747	chr6	61763957	61764171	+	2108	NA	intron (NR_146871, intron 6 of 14)	L1PA8A|LINE|L1	189961	NM_001190706	100463487		NM_001190706		MTRNR2L9	HN9	MT-RNR2 like 9	protein-coding
MACS_peak_61103	chr8	92024694	92025526	+	2108	NA	intron (NM_001198633, intron 1 of 10)	intron (NM_001198633, intron 1 of 10)	-7430	NM_175636	862	Hs.368431	NM_004349	ENSG00000079102	RUNX1T1	AML1-MTG8|AML1T1|CBFA2T1|CDR|ETO|MTG8|ZMYND2	RUNX1 translocation partner 1	protein-coding
MACS_peak_3119	chr1	13269266	13269566	+	2108	NA	Intergenic	Intergenic	15218	NM_001013407	343068	Hs.567864	NM_001013407	ENSG00000270601	PRAMEF5	PRAMEF23|PRAMEF5L	PRAME family member 5	protein-coding
MACS_peak_11893	chr11	4610196	4610707	+	2108	NA	Intergenic	Intergenic	-2192	NM_018073	55128	Hs.523438	NM_018073	ENSG00000167333	TRIM68	GC109|RNF137|SS-56|SS56	tripartite motif containing 68	protein-coding
MACS_peak_65958	chrX	67320285	67320756	+	2108	NA	Intergenic	L1M4|LINE|L1	-224103	NM_000044	367	Hs.76704	NM_000044	ENSG00000169083	AR	AIS|AR8|DHTR|HUMARA|HYSP1|KD|NR3C4|SBMA|SMAX1|TFM	androgen receptor	protein-coding
MACS_peak_2357	KN196484.1	75580	76042	+	2108	NA	NA	NA	NA	NA
MACS_peak_60457	chr8	56854822	56855340	+	2108	NA	Intergenic	Intergenic	138790	NM_017813	54928	Hs.438689	NM_017813	ENSG00000104331	IMPAD1	GPAPP|IMP 3|IMP-3|IMPA3	inositol monophosphatase domain containing 1	protein-coding
MACS_peak_31625	chr2	67749692	67750539	+	2108	NA	Intergenic	Intergenic	75447	NR_110271	101927701	Hs.348697	NR_110271	ENSG00000237013	LINC01812	-	long intergenic non-protein coding RNA 1812	ncRNA
MACS_peak_5194	chr1	108249788	108250007	+	2108	NA	Intergenic	L1ME1|LINE|L1	-5816	NM_001143989	148545	Hs.511849	NM_152488	ENSG00000196427	NBPF4	-	NBPF member 4	protein-coding
MACS_peak_67205	chrX	120542836	120544762	+	2108	NA	exon (NM_003588, exon 10 of 22)	exon (NM_003588, exon 10 of 22)	17163	NM_001079872	8450	Hs.102914	NM_003588	ENSG00000158290	CUL4B	CUL-4B|MRXHF2|MRXS15|MRXSC|SFM2	cullin 4B	protein-coding
MACS_peak_8584	chr1	245522814	245523130	+	2108	NA	intron (NM_018012, intron 4 of 14)	MIR|SINE|MIR	-288455	NR_151721	111216275	Hs.663694	NR_151721	ENSG00000232192	KIF26B-AS1	-	KIF26B antisense RNA 1	ncRNA
MACS_peak_49413	chr5	102828436	102828947	+	2108	NA	intron (NM_001319943, intron 1 of 26)	MIR|SINE|MIR	-37132	NM_000919	5066	Hs.369430	NM_000919	ENSG00000145730	PAM	PAL|PHM	peptidylglycine alpha-amidating monooxygenase	protein-coding
MACS_peak_60486	chr8	58257553	58257780	+	2108	NA	intron (NR_105005, intron 6 of 7)	intron (NR_105005, intron 6 of 7)	14435	NR_105005	101929528	Hs.563551	NR_105005	ENSG00000253281	LOC101929528	-	uncharacterized LOC101929528	ncRNA
MACS_peak_19764	chr14	36875274	36875762	+	2108	NA	intron (NM_001171170, intron 1 of 10)	MIRc|SINE|MIR	76873	NR_039725	100616280		NR_039725	ENSG00000266327	MIR4503	-	microRNA 4503	ncRNA
MACS_peak_62281	chr9	2052703	2053102	+	2108	NA	intron (NM_001289397, intron 5 of 32)	intron (NM_001289397, intron 5 of 32)	30957	NM_001289396	6595	Hs.298990	NM_003070	ENSG00000080503	SMARCA2	BAF190|BRM|NCBRS|SNF2|SNF2L2|SNF2LA|SWI2|Sth1p|hBRM|hSNF2a	SWI/SNF related, matrix associated, actin dependent regulator of chromatin, subfamily a, member 2	protein-coding
MACS_peak_58724	chr7	142616021	142616628	+	2108	NA	Intergenic	Intergenic	-49975	NM_001190487	100463482		NM_001190487	ENSG00000270672	MTRNR2L6	HN6	MT-RNR2 like 6	protein-coding
MACS_peak_46112	chr4	144096954	144097278	+	2108	NA	Intergenic	L2a|LINE|L2	43670	NM_002099	2993	Hs.434973	NM_002099	ENSG00000170180	GYPA	CD235a|GPA|GPErik|GPSAT|HGpMiV|HGpMiXI|HGpSta(C)|MN|MNS|PAS-2	glycophorin A (MNS blood group)	protein-coding
MACS_peak_18002	chr13	35659165	35660257	+	2108	NA	intron (NM_001204197, intron 14 of 17)	(ATT)n|Simple_repeat|Simple_repeat	-37813	NR_132116	100507114	Hs.236298	NR_132115	ENSG00000236036	LINC00445	-	long intergenic non-protein coding RNA 445	ncRNA
MACS_peak_2499	KQ031389.1	1946242	1946819	+	2108	NA	NA	NA	NA	NA
MACS_peak_36675	chr20	45748304	45748834	+	2108	NA	Intergenic	Intergenic	26234	NM_178455	391253	Hs.677891	NM_178455	ENSG00000149651	SPINT4	C20orf137|SPINT3|dJ601O1.1	serine peptidase inhibitor, Kunitz type 4	protein-coding
MACS_peak_45375	chr4	102559123	102559718	+	2108	NA	intron (NM_001165412, intron 5 of 23)	L2a|LINE|L2	-56934	NR_136202	105377621	Hs.15833	NR_136202		LOC105377621	-	uncharacterized LOC105377621	ncRNA
MACS_peak_35095	chr2	222097851	222098343	+	2108	NA	Intergenic	Intergenic	-200050	NM_153038	151278	Hs.350729	NM_153038	ENSG00000163081	CCDC140	-	coiled-coil domain containing 140	protein-coding
MACS_peak_66696	chrX	101836691	101837971	+	2108	NA	intron (NR_028089, intron 15 of 18)	intron (NR_028089, intron 15 of 18)	20246	NR_028089	55998	Hs.307077	NM_032946	ENSG00000126952	NXF5	-	nuclear RNA export factor 5	protein-coding
MACS_peak_34460	chr2	188855373	188855909	+	2108	NA	Intergenic	Intergenic	-65537	NM_052952	116093	Hs.470892	NM_052952	ENSG00000174325	DIRC1	-	disrupted in renal carcinoma 1	protein-coding
MACS_peak_40773	chr3	73020811	73021695	+	2108	NA	intron (NM_001318027, intron 2 of 7)	AluJb|SINE|Alu	24468	NM_001318028	151987	Hs.431092	NM_174907	ENSG00000163605	PPP4R2	PP4R2	protein phosphatase 4 regulatory subunit 2	protein-coding
MACS_peak_49119	chr5	85615978	85616199	+	2108	NA	Intergenic	THE1D-int|LTR|ERVL-MaLR	-666356	NR_003719	285622	Hs.449272	NR_003719		NBPF22P	-	NBPF member 22, pseudogene	pseudo
MACS_peak_20510	chr14	80784407	80785484	+	2108	NA	exon (NM_152446, exon 14 of 24)	exon (NM_152446, exon 14 of 24)	154595	NM_152446	145508	Hs.162889	NM_152446	ENSG00000100629	CEP128	C14orf145|C14orf61|LEDP/132	centrosomal protein 128	protein-coding
MACS_peak_59178	chr8	2092869	2093327	+	2108	NA	intron (NM_003970, intron 16 of 36)	intron (NM_003970, intron 16 of 36)	16509	NR_106983	102465695		NR_106983	ENSG00000273593	MIR7160	hsa-mir-7160	microRNA 7160	ncRNA
MACS_peak_65937	chrX	66207013	66208392	+	2108	NA	intron (NM_001130860, intron 14 of 20)	intron (NM_001130860, intron 14 of 20)	43472	NM_001282141	9843	Hs.31720	NM_014799	ENSG00000089472	HEPH	CPL	hephaestin	protein-coding
MACS_peak_31149	chr2	43768962	43769440	+	2108	NA	Intergenic	Intergenic	-4838	NM_016008	51626	Hs.371597	NM_015522	ENSG00000138036	DYNC2LI1	CGI-60|D2LIC|LIC3	dynein cytoplasmic 2 light intermediate chain 1	protein-coding
MACS_peak_62822	chr9	40571862	40573648	+	2108	NA	intron (NR_136300, intron 3 of 3)	intron (NR_136300, intron 3 of 3)	72774	NR_136300	102724580	Hs.494013	NR_136300		LOC102724580	-	methylenetetrahydrofolate dehydrogenase (NADP+ dependent) 1 like pseudogene	pseudo
MACS_peak_45235	chr4	95632242	95632744	+	2108	NA	Intergenic	Intergenic	-83283	NM_003728	8633	Hs.388565	NM_003728	ENSG00000182168	UNC5C	UNC5H3	unc-5 netrin receptor C	protein-coding
MACS_peak_460	GL000255.2	1089127	1089634	+	2108	NA	NA	NA	NA	NA
MACS_peak_46153	chr4	146110948	146111203	+	2108	NA	intron (NR_038331, intron 5 of 5)	intron (NR_038331, intron 5 of 5)	10838	NR_038331	100505545	Hs.122199	NR_038331	ENSG00000248809	LINC01095	-	long intergenic non-protein coding RNA 1095	ncRNA
MACS_peak_66215	chrX	75064898	75065299	+	2108	NA	exon (NM_004299, exon 13 of 16)	exon (NM_004299, exon 13 of 16)	91242	NM_001271699	22	Hs.370480	NM_004299	ENSG00000131269	ABCB7	ABC7|ASAT|Atm1p|EST140535	ATP binding cassette subfamily B member 7	protein-coding
MACS_peak_60833	chr8	77455804	77456958	+	2108	NA	intron (NR_125830, intron 1 of 2)	intron (NR_125830, intron 1 of 2)	5684	NR_125830	102724874	Hs.571511	NR_125830		LOC102724874	-	uncharacterized LOC102724874	ncRNA
MACS_peak_19123	chr13	108857860	108858085	+	2108	NA	intron (NM_001198950, intron 11 of 34)	intron (NM_001198950, intron 11 of 34)	228750	NM_001198950	23026	Hs.656587	NM_015011	ENSG00000041515	MYO16	MYAP3|MYR8|Myo16b|NYAP3|PPP1R107	myosin XVI	protein-coding
MACS_peak_66212	chrX	75053287	75053731	+	2108	NA	exon (NM_004299, exon 16 of 16)	exon (NM_004299, exon 16 of 16)	102831	NM_001271699	22	Hs.370480	NM_004299	ENSG00000131269	ABCB7	ABC7|ASAT|Atm1p|EST140535	ATP binding cassette subfamily B member 7	protein-coding
MACS_peak_1937	KI270881.1	65956	66532	+	2108	NA	NA	NA	NA	NA
MACS_peak_49504	chr5	107595749	107596421	+	2108	NA	intron (NM_001962, intron 1 of 4)	intron (NM_001962, intron 1 of 4)	74810	NM_001962	1946	Hs.288741	NM_001962	ENSG00000184349	EFNA5	AF1|EFL5|EPLG7|GLC1M|LERK7|RAGS	ephrin A5	protein-coding
MACS_peak_42360	chr3	164356920	164357244	+	2108	NA	Intergenic	Intergenic	-185526	NR_031665	100302148		NR_031665	ENSG00000221251	MIR1263	MIRN1263|hsa-mir-1263	microRNA 1263	ncRNA
MACS_peak_8732	chr10	4209417	4209812	+	2108	NA	intron (NR_108040, intron 2 of 2)	L1MEg|LINE|L1	34298	NR_108040	100652988	Hs.433011	NR_108040		LINC00702	-	long intergenic non-protein coding RNA 702	ncRNA
MACS_peak_35121	chr2	223873654	223874087	+	2108	NA	Intergenic	(AC)n|Simple_repeat|Simple_repeat	-36268	NR_110905	130340	Hs.632555	NM_178814	ENSG00000152056	AP1S3	PSORS15	adaptor related protein complex 1 subunit sigma 3	protein-coding
MACS_peak_25158	chr17	2244041	2244732	+	2108	NA	intron (NM_017575, intron 9 of 18)	intron (NM_017575, intron 9 of 18)	-7539	NM_001256828	23293	Hs.448342	NM_017575	ENSG00000070366	SMG6	C17orf31|EST1A|SMG-6|hSMG5/7a	SMG6, nonsense mediated mRNA decay factor	protein-coding
MACS_peak_61519	chr8	110871843	110872061	+	2108	NA	Intergenic	Intergenic	155481	NR_125417	101927459	Hs.575543	NR_125416	ENSG00000253877	LINC01608	-	long intergenic non-protein coding RNA 1608	ncRNA
MACS_peak_23363	chr16	9457376	9457781	+	2108	NA	Intergenic	Intergenic	-2073	NR_126349	104266959	Hs.578888	NR_126349	ENSG00000261075	LINC01195	-	long intergenic non-protein coding RNA 1195	ncRNA
MACS_peak_53891	chr6	122420032	122420471	+	2108	NA	3' UTR (NM_001243094, exon 7 of 7)	3' UTR (NM_001243094, exon 7 of 7)	20700	NM_001135564	3298	Hs.158195	NM_004506	ENSG00000025156	HSF2	HSF 2|HSTF 2	heat shock transcription factor 2	protein-coding
MACS_peak_25314	chr17	8359600	8360696	+	2108	NA	non-coding (NR_024447, exon 1 of 1)	non-coding (NR_024447, exon 1 of 1)	393	NR_024447	100128288	Hs.549913	NR_024447		LOC100128288	-	uncharacterized LOC100128288	ncRNA
MACS_peak_41298	chr3	113086120	113086413	+	2108	NA	Intergenic	Intergenic	-66533	NM_001319110	25871	Hs.591288	NM_015412	ENSG00000163608	NEPRO	C3orf17|NET17	nucleolus and neural progenitor protein	protein-coding
MACS_peak_23095	chr15	97201011	97201451	+	2108	NA	Intergenic	Intergenic	320580	NR_120324	101927286	Hs.611279	NR_120324	ENSG00000259664	LINC02254	-	long intergenic non-protein coding RNA 2254	ncRNA
MACS_peak_66282	chrX	77663217	77664902	+	2108	NA	intron (NM_000489, intron 11 of 34)	AluSp|SINE|Alu	122210	NM_138270	546	Hs.533526	NM_000489	ENSG00000085224	ATRX	JMS|MRX52|RAD54|RAD54L|XH2|XNP|ZNF-HX	ATRX, chromatin remodeler	protein-coding
MACS_peak_23463	chr16	14509910	14510246	+	2108	NA	intron (NM_002582, intron 21 of 23).2	intron (NM_002582, intron 21 of 23).2	120193	NM_001242992	5073	Hs.253197	NM_002582	ENSG00000140694	PARN	DAN|DKCB6|PFBMFT4	poly(A)-specific ribonuclease	protein-coding
MACS_peak_39372	chr3	8035721	8036149	+	2108	NA	Intergenic	L2a|LINE|L2	-19628	NR_110131	101927394	Hs.517767	NR_110131	ENSG00000227110	LOC101927394	-	uncharacterized LOC101927394	ncRNA
MACS_peak_50820	chr5	168137108	168138130	+	2108	NA	intron (NM_001080428, intron 9 of 24)	intron (NM_001080428, intron 9 of 24)	94753	NR_109894	101927862	Hs.659376	NR_109894	ENSG00000253978	CTB-178M22.2	-	uncharacterized LOC101927862	ncRNA
MACS_peak_9938	chr10	51832675	51833150	+	2108	NA	intron (NM_001098512, intron 4 of 17)	MER34C2|LTR|ERV1	-133317	NM_015235	23283	Hs.591358	NM_015235	ENSG00000177613	CSTF2T	CstF-64T	cleavage stimulation factor subunit 2 tau variant	protein-coding
MACS_peak_25586	chr17	20200549	20201086	+	2108	NA	intron (NM_001033554, intron 1 of 5)	intron (NM_001033554, intron 1 of 5)	44823	NM_001033554	92521	Hs.431045	NM_152904	ENSG00000128487	SPECC1	CYTSB|HCMOGT-1|HCMOGT1|NSP	sperm antigen with calponin homology and coiled-coil domains 1	protein-coding
MACS_peak_47591	chr5	30863074	30863284	+	2108	NA	Intergenic	Intergenic	-330476	NM_001362435	1004	Hs.124776	NM_004932	ENSG00000113361	CDH6	CAD6|KCAD	cadherin 6	protein-coding
MACS_peak_15161	chr12	26676691	26677222	+	2108	NA	intron (NM_002223, intron 13 of 56)	L1MEi|LINE|L1	156242	NM_002223	3709	Hs.512235	NM_002223	ENSG00000123104	ITPR2	ANHD|CFAP48|INSP3R2|IP3R2	inositol 1,4,5-trisphosphate receptor type 2	protein-coding
MACS_peak_42696	chr3	181085649	181087189	+	2108	NA	intron (NR_075092, intron 1 of 6)	intron (NR_075092, intron 1 of 6)	29739	NR_075092	347689	Hs.654932	NR_004053		SOX2-OT	NCRNA00043|SOX2OT	SOX2 overlapping transcript	ncRNA
MACS_peak_21278	chr15	21705857	21706274	+	2108	NA	Intergenic	Intergenic	12242	NR_135694	388077	Hs.458446	NR_135694		IGHV1OR15-1	IGHV1/OR15-1|IGHV1OR151	immunoglobulin heavy variable 1/OR15-1 (non-functional)	pseudo
MACS_peak_28272	chr18	51585847	51586235	+	2108	NA	Intergenic	Intergenic	193999	NR_040074	100287225	Hs.448920	NR_040074	ENSG00000227115	LINC01630	-	long intergenic non-protein coding RNA 1630	ncRNA
MACS_peak_49323	chr5	96979363	96980337	+	2108	NA	exon (NM_005575, exon 2 of 18)	exon (NM_005575, exon 2 of 18)	21398	NM_175920	4012	Hs.527199	NM_005575	ENSG00000113441	LNPEP	CAP|IRAP|P-LAP|PLAP	leucyl and cystinyl aminopeptidase	protein-coding
MACS_peak_54026	chr6	129595548	129596171	+	2108	NA	intron (NM_033515, intron 12 of 14)	L2a|LINE|L2	114366	NM_033515	93663	Hs.486458	NM_033515	ENSG00000146376	ARHGAP18	MacGAP|SENEX|bA307O14.2	Rho GTPase activating protein 18	protein-coding
MACS_peak_62837	chr9	41145398	41145897	+	2108	NA	intron (NM_001085457, intron 10 of 14)	intron (NM_001085457, intron 10 of 14)	-16672	NM_001085476	653404	Hs.652377	NM_001085476	ENSG00000273514	FOXD4L6	-	forkhead box D4 like 6	protein-coding
MACS_peak_21883	chr15	47475332	47475864	+	2108	NA	intron (NM_001198999, intron 3 of 19)	Tigger19b|DNA|TcMar-Tigger	-241769	NM_001358352	80031	Hs.511265	NM_020858	ENSG00000137872	SEMA6D	-	semaphorin 6D	protein-coding
MACS_peak_48810	chr5	71322739	71323100	+	2108	NA	intron (NR_134269, intron 2 of 2)	MER92-int|LTR|ERV1	-33080	NR_146391	653080	Hs.582500	NR_146391		LOC653080	-	glucuronidase beta pseudogene	pseudo
MACS_peak_17896	chr13	29810860	29811417	+	2108	NA	intron (NM_007106, intron 1 of 4)	MLT1J|LTR|ERVL-MaLR	39545	NM_007106	5412	Hs.145575	NM_007106	ENSG00000122042	UBL3	HCG-1|PNSC1	ubiquitin like 3	protein-coding
MACS_peak_17516	chr12	133124691	133125181	+	2108	NA	intron (NM_001277291, intron 1 of 1)	intron (NM_001277291, intron 1 of 1)	5537	NM_001277291	101060200	Hs.614816	NM_001277291	ENSG00000214029	ZNF891	-	zinc finger protein 891	protein-coding
MACS_peak_9098	chr10	20698186	20698452	+	2108	NA	Intergenic	Intergenic	146349	NR_039822	100616383		NR_039822	ENSG00000265372	MIR4675	-	microRNA 4675	ncRNA
MACS_peak_5015	chr1	99324479	99325002	+	2108	NA	Intergenic	Intergenic	60448	NM_001166252	9890	Hs.13245	NM_014839	ENSG00000117600	PLPPR4	LPPR4|LPR4|PHP1|PRG-1|PRG1	phospholipid phosphatase related 4	protein-coding
MACS_peak_41422	chr3	120486929	120487229	+	2108	NA	Intergenic	L1MA7|LINE|L1	-36008	NM_007085	11167	Hs.269512	NM_007085	ENSG00000163430	FSTL1	FRP|FSL1|MIR198|OCC-1|OCC1|tsc36	follistatin like 1	protein-coding
MACS_peak_20155	chr14	63430388	63430767	+	2108	NA	intron (NR_104104, intron 2 of 12)	intron (NR_104104, intron 2 of 12)	77661	NM_001282181	5529	Hs.334868	NM_006246	ENSG00000154001	PPP2R5E	B56E|B56epsilon	protein phosphatase 2 regulatory subunit B'epsilon	protein-coding
MACS_peak_55857	chr7	35620183	35620648	+	2108	NA	Intergenic	MLT1M|LTR|ERVL-MaLR	74747	NM_022373	64224	Hs.643051	NM_022373	ENSG00000122557	HERPUD2	-	HERPUD family member 2	protein-coding
MACS_peak_67057	chrX	115468504	115468968	+	2108	NA	Intergenic	FRAM|SINE|Alu	-92114	NM_005032	5358	Hs.496622	NM_005032	ENSG00000102024	PLS3	BMND18|T-plastin	plastin 3	protein-coding
MACS_peak_57257	chr7	84384117	84384729	+	2108	NA	Intergenic	Intergenic	-148053	NR_110080	101927378	Hs.539042	NR_110079	ENSG00000235139	LOC101927378	-	uncharacterized LOC101927378	ncRNA
MACS_peak_32107	chr2	89625392	89626455	+	2108	NA	intron (NR_136329, intron 4 of 5)	intron (NR_136329, intron 4 of 5)	11984	NR_136329	101927050	Hs.578075	NR_136329		LOC101927050	-	lysine methyltransferase 2C pseudogene	pseudo
MACS_peak_22775	chr15	85145580	85145928	+	2108	NA	Intergenic	AluSc|SINE|Alu	59533	NR_049748	642423	Hs.681665	NR_049748		LOC642423	-	golgin A2 pseudogene	pseudo
MACS_peak_13552	chr11	85432875	85433491	+	2108	NA	intron (NM_001351275, intron 2 of 25)	L1PA8|LINE|L1	194087	NM_001142699	1740	Hs.367656	NM_001364	ENSG00000150672	DLG2	PPP1R58|PSD-93|PSD93|chapsyn-110	discs large MAGUK scaffold protein 2	protein-coding
MACS_peak_40674	chr3	67470023	67470508	+	2108	NA	intron (NM_003848, intron 9 of 10)	intron (NM_003848, intron 9 of 10)	184349	NM_003848	8801	Hs.644919	NM_003848	ENSG00000172340	SUCLG2	G-SCS|GBETA|GTPSCS	succinate-CoA ligase GDP-forming beta subunit	protein-coding
MACS_peak_51844	chr6	31473568	31474627	+	2108	NA	Intergenic	Intergenic	2868	NR_002812	352961	Hs.132807	NR_002812		HCG26	3.8-1|NCRNA00191|bCX205D4.4|bPG181B23.4	HLA complex group 26 (non-protein coding)	ncRNA
MACS_peak_17928	chr13	31373788	31374241	+	2108	NA	Intergenic	Intergenic	174039	NM_194318	145173	Hs.13205	NM_194318	ENSG00000187676	B3GLCT	B3GALTL|B3GTL|B3Glc-T|Gal-T|beta3Glc-T	beta 3-glucosyltransferase	protein-coding
MACS_peak_64814	chrX	4817082	4817613	+	2108	NA	Intergenic	AluJb|SINE|Alu	-183775	NR_110390	101928201	Hs.586488	NR_110390	ENSG00000236513	LOC101928201	-	uncharacterized LOC101928201	ncRNA
MACS_peak_23278	chr16	5261491	5261715	+	2108	NA	Intergenic	AluY|SINE|Alu	-163783	NM_001289029	196483	Hs.406461	NM_201400	ENSG00000118894	EEF2KMT	EFM3|FAM86A|SB153|eEF2-KMT	eukaryotic elongation factor 2 lysine methyltransferase	protein-coding
MACS_peak_49350	chr5	98283783	98284263	+	2108	NA	Intergenic	Intergenic	-122784	NR_146477	105379098	Hs.566306	NR_146477		LINC01846	-	long intergenic non-protein coding RNA 1846	ncRNA
MACS_peak_10255	chr10	66345468	66345728	+	2108	NA	intron (NM_001127384, intron 12 of 17)	intron (NM_001127384, intron 12 of 17)	-580436	NM_178011	347731	Hs.652155	NM_178011	ENSG00000198739	LRRTM3	-	leucine rich repeat transmembrane neuronal 3	protein-coding
MACS_peak_15959	chr12	58130073	58130540	+	2108	NA	Intergenic	Intergenic	42414	NR_135022	105369785	Hs.539353	NR_135022	ENSG00000257541	LINC02403	-	long intergenic non-protein coding RNA 2403	ncRNA
MACS_peak_32977	chr2	124994426	124994819	+	2108	NA	Intergenic	Intergenic	969335	NM_130773	129684	Hs.660653	NM_130773	ENSG00000155052	CNTNAP5	caspr5	contactin associated protein like 5	protein-coding
MACS_peak_7462	chr1	199526318	199526732	+	2108	NA	Intergenic	Intergenic	377927	NR_147896	400800	Hs.369324	NR_147896	ENSG00000231718	LOC400800	-	uncharacterized LOC400800	ncRNA
MACS_peak_4640	chr1	80774869	80775383	+	2108	NA	Intergenic	Intergenic	133839	NR_125942	101927412	Hs.171273	NR_125940	ENSG00000234184	LINC01781	-	long intergenic non-protein coding RNA 1781	ncRNA
MACS_peak_547	GL000256.2	960866	961333	+	2108	NA	NA	NA	NA	NA
MACS_peak_18089	chr13	40502747	40503229	+	2108	NA	Intergenic	Intergenic	-21982	NR_024505	646982	Hs.287664	NR_024505	ENSG00000215483	LINC00598	lncFOXO1	long intergenic non-protein coding RNA 598	ncRNA
MACS_peak_55484	chr7	20214880	20215097	+	2108	NA	intron (NM_182762, intron 1 of 6)	intron (NM_182762, intron 1 of 6)	2402	NM_182762	346389	Hs.598388	NM_182762	ENSG00000183742	MACC1	7A5|SH3BP4L	MACC1, MET transcriptional regulator	protein-coding
MACS_peak_18907	chr13	96088093	96088522	+	2108	NA	Intergenic	Intergenic	-2532	NM_153456	266722	Hs.171001	NM_153456	ENSG00000185352	HS6ST3	HS6ST-3	heparan sulfate 6-O-sulfotransferase 3	protein-coding
MACS_peak_53813	chr6	118067469	118067745	+	2108	NA	intron (NM_001029858, intron 1 of 7)	L2|LINE|L2	-18296	NR_134601	105377967	Hs.692865	NR_134601		LOC105377967	-	uncharacterized LOC105377967	ncRNA
MACS_peak_35913	chr20	24294070	24294501	+	2108	NA	Intergenic	Intergenic	94518	NR_040102	400839	Hs.651965	NR_040102	ENSG00000230133	LINC01721	-	long intergenic non-protein coding RNA 1721	ncRNA
MACS_peak_65760	chrX	54958240	54959054	+	2108	NA	intron (NM_002625, intron 5 of 13)	Tigger15a|DNA|TcMar-Tigger	31342	NR_145717	109616961		NR_145717	ENSG00000221750	SNORA11G	-	small nucleolar RNA, H/ACA box 11G	snoRNA
MACS_peak_39770	chr3	26205317	26205619	+	2108	NA	Intergenic	Intergenic	-331773	NR_034055	285326	Hs.145246	NR_034055	ENSG00000230891	LINC00692	-	long intergenic non-protein coding RNA 692	ncRNA
MACS_peak_48791	chr5	70833588	70834116	+	2108	NA	intron (NR_146391, intron 8 of 10).2	THE1D-int|LTR|ERVL-MaLR	-66811	NM_022968	8293	Hs.726820	NM_021967	ENSG00000172058	SERF1A	4F5|FAM2A|H4F5|SERF1|SMAM1	small EDRK-rich factor 1A	protein-coding
MACS_peak_21892	chr15	47830665	47831242	+	2108	NA	intron (NR_120336, intron 2 of 4)	L1MC4|LINE|L1	15283	NR_120336	101928442	Hs.242804	NR_120336	ENSG00000259572	LINC01491	-	long intergenic non-protein coding RNA 1491	ncRNA
MACS_peak_31818	chr2	75787044	75787352	+	2108	NA	Intergenic	Intergenic	-76213	NM_001201335	6936	Hs.303808	NM_003203	ENSG00000005436	GCFC2	C2orf3|DNABF|GCF|TCF9	GC-rich sequence DNA-binding factor 2	protein-coding
MACS_peak_49414	chr5	102840793	102841090	+	2108	NA	intron (NM_001319943, intron 1 of 26)	MLT1J|LTR|ERVL-MaLR	-24882	NM_000919	5066	Hs.369430	NM_000919	ENSG00000145730	PAM	PAL|PHM	peptidylglycine alpha-amidating monooxygenase	protein-coding
MACS_peak_2666	KV575249.1	277149	277604	+	2108	NA	NA	NA	NA	NA
MACS_peak_61106	chr8	92193881	92194207	+	2108	NA	Intergenic	HSMAR1|DNA|TcMar-Mariner	-26533	NR_106988
MACS_peak_31881	chr2	79739096	79739622	+	2108	NA	intron (NM_004389, intron 2 of 17)	intron (NM_004389, intron 2 of 17)	-90000	NR_036231	100422888		NR_036231	ENSG00000266436	MIR4264	-	microRNA 4264	ncRNA
MACS_peak_54523	chr6	149362660	149363099	+	2108	NA	intron (NM_015093, intron 3 of 8)	intron (NM_015093, intron 3 of 8)	-37480	NM_001002255	387082	Hs.657168	NM_001002255	ENSG00000177688	SUMO4	IDDM5|SMT3H4|SUMO-4|dJ281H8.4	small ubiquitin-like modifier 4	protein-coding
MACS_peak_1657	KI270849.1	70673	71746	+	2108	NA	NA	NA	NA	NA
MACS_peak_67312	chrX	123671467	123671826	+	2108	NA	intron (NM_001081550, intron 9 of 38)	intron (NM_001081550, intron 9 of 38)	61408	NM_001081550	57187	Hs.149991	NM_020449	ENSG00000125676	THOC2	CXorf3|MRX12|MRX35|THO2|dJ506G2.1|hTREX120	THO complex 2	protein-coding
MACS_peak_45952	chr4	135097595	135097943	+	2108	NA	Intergenic	MIRb|SINE|MIR	25790	NR_147187	105377439	Hs.570727	NR_147187		LINC02485	-	long intergenic non-protein coding RNA 2485	ncRNA
MACS_peak_16385	chr12	78260937	78261271	+	2108	NA	Intergenic	Intergenic	98642	NR_135021	105369860	Hs.156898	NR_135021	ENSG00000258220	LINC02424	-	long intergenic non-protein coding RNA 2424	ncRNA
MACS_peak_32029	chr2	87143950	87144569	+	2108	NA	Intergenic	Intergenic	-50527	NR_039929	100616165		NR_039929	ENSG00000266063	MIR4771-2	-	microRNA 4771-2	ncRNA
MACS_peak_66349	chrX	80683790	80684286	+	2108	NA	exon (NM_153252, exon 37 of 41)	exon (NM_153252, exon 37 of 41)	125696	NM_153252	254065	Hs.147027	NM_153252	ENSG00000165288	BRWD3	BRODL|MRX93	bromodomain and WD repeat domain containing 3	protein-coding
MACS_peak_51561	chr6	18974876	18975723	+	2108	NA	Intergenic	Intergenic	205181	NR_110860	101928519	Hs.551771	NR_110860		LOC101928519	-	uncharacterized LOC101928519	ncRNA
MACS_peak_28456	chr18	63493052	63493373	+	2108	NA	intron (NM_002639, intron 5 of 6)	intron (NM_002639, intron 5 of 6)	16301	NM_002639	5268	Hs.55279	NM_002639	ENSG00000206075	SERPINB5	PI5|maspin	serpin family B member 5	protein-coding
MACS_peak_34864	chr2	211968860	211969374	+	2108	NA	intron (NM_001042599, intron 2 of 26)	intron (NM_001042599, intron 2 of 26)	457243	NR_031643	100313771		NR_031643	ENSG00000221782	MIR548F2	MIR548F-2|MIRN548F2|hsa-mir-548f-2	microRNA 548f-2	ncRNA
MACS_peak_53328	chr6	93821816	93822464	+	2108	NA	Intergenic	Intergenic	103837	NR_152795	643432	Hs.509936	NR_015362		TSG1	-	tumor suppressor TSG1	ncRNA
MACS_peak_57296	chr7	86889698	86890804	+	2108	NA	intron (NM_001291991, intron 20 of 20)	LTR40a|LTR|ERVL	75724	NM_152748	222223	Hs.208093	NM_152748	ENSG00000164659	KIAA1324L	EIG121L	KIAA1324 like	protein-coding
MACS_peak_18307	chr13	53223764	53223988	+	2108	NA	Intergenic	MLT1F1-int|LTR|ERVL-MaLR	-71976	NR_125788	102723875	Hs.149083	NR_125788		LINC01065	-	long intergenic non-protein coding RNA 1065	ncRNA
MACS_peak_23364	chr16	9466783	9467364	+	2108	NA	Intergenic	Intergenic	-11568	NR_126349	104266959	Hs.578888	NR_126349	ENSG00000261075	LINC01195	-	long intergenic non-protein coding RNA 1195	ncRNA
MACS_peak_10131	chr10	61087775	61088288	+	2108	NA	Intergenic	Intergenic	71756	NR_108052	100507058	Hs.145227	NR_108052	ENSG00000227244	LINC00845	-	long intergenic non-protein coding RNA 845	ncRNA
MACS_peak_14485	chr11	127881482	127882357	+	2108	NA	Intergenic	L2a|LINE|L2	-326847	NR_146647	105369564	Hs.591937	NR_146647	ENSG00000272575	LINC02098	-	long intergenic non-protein coding RNA 2098	ncRNA
MACS_peak_61820	chr8	126695775	126696096	+	2108	NA	Intergenic	L2a|LINE|L2	-137469	NM_174911	157638	Hs.741352	NM_174911	ENSG00000168672	FAM84B	BCMP101|NSE2	family with sequence similarity 84 member B	protein-coding
MACS_peak_47528	chr5	27875046	27875578	+	2108	NA	Intergenic	Tigger3b|DNA|TcMar-Tigger	403020	NR_038848	643401	Hs.533212	NR_038848	ENSG00000250337	PURPL	LINC01021	p53 upregulated regulator of p53 levels	ncRNA
MACS_peak_66044	chrX	70353597	70353918	+	2108	NA	exon (NM_012310, exon 15 of 31)	exon (NM_012310, exon 15 of 31)	63728	NM_012310	24137	Hs.648326	NM_012310	ENSG00000090889	KIF4A	KIF4|KIF4G1|MRX100	kinesin family member 4A	protein-coding
MACS_peak_4013	chr1	51147135	51147586	+	2108	NA	intron (NM_001136508, intron 4 of 4)	intron (NM_001136508, intron 4 of 4)	45132	NM_001136508	284546	Hs.176177	NM_001136508	ENSG00000204006	C1orf185	-	chromosome 1 open reading frame 185	protein-coding
MACS_peak_64485	chr9	125839484	125839986	+	2108	NA	intron (NR_024123, intron 2 of 6)	intron (NR_024123, intron 2 of 6)	91536	NM_001134778	5090	Hs.428027	NM_006195	ENSG00000167081	PBX3	-	PBX homeobox 3	protein-coding
MACS_peak_20101	chr14	60312102	60312596	+	2108	NA	Intergenic	Intergenic	-10847	NR_146481	101927729		NR_146481	ENSG00000258556	LINC02322	-	long intergenic non-protein coding RNA 2322	ncRNA
MACS_peak_6965	chr1	178232462	178232674	+	2108	NA	intron (NM_170692, intron 1 of 17)	intron (NM_170692, intron 1 of 17)	-108903	NM_004841	9462	Hs.496139	NM_004841	ENSG00000075391	RASAL2	NGAP	RAS protein activator like 2	protein-coding
MACS_peak_43949	chr4	46689856	46690091	+	2108	NA	Intergenic	LTR33|LTR|ERVL	219262	NM_130902	170712	Hs.479656	NM_130902	ENSG00000170516	COX7B2	-	cytochrome c oxidase subunit 7B2	protein-coding
MACS_peak_61368	chr8	103885224	103885792	+	2108	NA	exon (NM_001348494, exon 4 of 24)	exon (NM_001348494, exon 4 of 24)	66320	NM_001348501	9699	Hs.655271	NM_014677	ENSG00000176406	RIMS2	OBOE|RAB3IP3|RIM2	regulating synaptic membrane exocytosis 2	protein-coding
MACS_peak_57850	chr7	110490174	110490686	+	2108	NA	Intergenic	L1MC4|LINE|L1	-530217	NR_003024	442720	Hs.530096	NR_003024	ENSG00000237064	EIF3IP1	RG208K23	eukaryotic translation initiation factor 3 subunit I pseudogene 1	pseudo
MACS_peak_42123	chr3	151923553	151924494	+	2108	NA	intron (NR_110203, intron 1 of 2)	intron (NR_110203, intron 1 of 2)	4152	NR_110203	101928142	Hs.680207	NR_110202		AADACL2-AS1	-	AADACL2 antisense RNA 1	ncRNA
MACS_peak_37587	chr21	24084264	24084648	+	2108	NA	Intergenic	Intergenic	236921	NR_109963	101927869	Hs.555591	NR_109963	ENSG00000224832	LINC01689	-	long intergenic non-protein coding RNA 1689	ncRNA
MACS_peak_31413	chr2	57886504	57887067	+	2108	NA	Intergenic	Intergenic	-20866	NM_001288837	7444	Hs.715298	NM_006296	ENSG00000028116	VRK2	-	vaccinia related kinase 2	protein-coding
MACS_peak_21496	chr15	31210160	31210493	+	2108	NA	Intergenic	L1MC5a|LINE|L1	-5695	NR_135834	102725022	Hs.664541	NR_135834		LINC02352	-	long intergenic non-protein coding RNA 2352	ncRNA
MACS_peak_16891	chr12	105447914	105448276	+	2108	NA	Intergenic	Intergenic	117459	NM_001145199	387882	Hs.368938	NM_207376	ENSG00000235162	C12orf75	AGD3|OCC-1|OCC1	chromosome 12 open reading frame 75	protein-coding
MACS_peak_16079	chr12	64356602	64357129	+	2108	NA	intron (NM_001099676, intron 1 of 10)	LTR37-int|LTR|ERV1	33700	NM_001170633	115749	Hs.535190	NM_001099676	ENSG00000185306	C12orf56	-	chromosome 12 open reading frame 56	protein-coding
MACS_peak_46525	chr4	167614284	167614710	+	2108	NA	Intergenic	Intergenic	-379907	NM_001204355	50859	Hs.481133	NM_016950	ENSG00000196104	SPOCK3	HSAJ1454|TES-3|TICN3	SPARC (osteonectin), cwcv and kazal like domains proteoglycan 3	protein-coding
MACS_peak_37532	chr21	20647588	20648108	+	2108	NA	Intergenic	Tigger1|DNA|TcMar-Tigger	155260	NR_109787	387486	Hs.576551	NR_024090	ENSG00000224924	LINC00320	C21orf131|NCRNA00320|PRED14	long intergenic non-protein coding RNA 320	ncRNA
MACS_peak_63981	chr9	104124635	104125003	+	2108	NA	intron (NM_001042550, intron 17 of 24)	intron (NM_001042550, intron 17 of 24)	30269	NM_001042550	10592	Hs.119023	NM_006444	ENSG00000136824	SMC2	CAP-E|CAPE|SMC-2|SMC2L1	structural maintenance of chromosomes 2	protein-coding
MACS_peak_31903	chr2	80677298	80677650	+	2108	NA	Intergenic	Intergenic	364095	NM_001282599	1496	Hs.167368	NM_004389	ENSG00000066032	CTNNA2	CAP-R|CAPR|CT114|CTNR	catenin alpha 2	protein-coding
MACS_peak_13667	chr11	91314043	91314454	+	2108	NA	Intergenic	MLT1A1|LTR|ERVL-MaLR	-445046	NR_031663	100302228		NR_031663	ENSG00000221586	MIR1261	MIRN1261|hsa-mir-1261	microRNA 1261	ncRNA
MACS_peak_50631	chr5	159061021	159061542	+	2108	NA	intron (NM_182708, intron 5 of 14)	intron (NM_182708, intron 5 of 14)	38481	NM_001324111	1879	Hs.573143	NM_024007	ENSG00000164330	EBF1	COE1|EBF|O/E-1|OLF1	early B cell factor 1	protein-coding
MACS_peak_47512	chr5	26806093	26806350	+	2108	NA	Intergenic	L1MCa|LINE|L1	232361	NM_016279	1007	Hs.272212	NM_016279	ENSG00000113100	CDH9	-	cadherin 9	protein-coding
MACS_peak_59221	chr8	4207677	4208022	+	2108	NA	intron (NM_033225, intron 3 of 69)	intron (NM_033225, intron 3 of 69)	786957	NM_033225	64478	Hs.571466	NM_033225	ENSG00000183117	CSMD1	PPP1R24	CUB and Sushi multiple domains 1	protein-coding
MACS_peak_26171	chr17	47590583	47590944	+	2108	NA	exon (NM_001330257, exon 11 of 24)	exon (NM_001330257, exon 11 of 24)	-59075	NM_002265	3837	Hs.532793	NM_002265	ENSG00000108424	KPNB1	IMB1|IPO1|IPOB|Impnb|NTF97	karyopherin subunit beta 1	protein-coding
MACS_peak_30728	chr2	23831952	23832332	+	2108	NA	intron (NM_001354107, intron 15 of 28)	L2|LINE|L2	94972	NM_001242338	54454	Hs.467862	NM_017552	ENSG00000119778	ATAD2B	-	ATPase family, AAA domain containing 2B	protein-coding
MACS_peak_5056	chr1	100826478	100826796	+	2108	NA	Intergenic	L1MEc|LINE|L1	68542	NM_001261440	2135	Hs.357637	NM_001439	ENSG00000162694	EXTL2	EXTR2	exostosin like glycosyltransferase 2	protein-coding
MACS_peak_55468	chr7	19281738	19282030	+	2108	NA	Intergenic	MER44D|DNA|TcMar-Tigger	-136463	NM_152898	222894	Hs.592168	NM_152898	ENSG00000146618	FERD3L	N-TWIST|NATO3|NTWIST|PTFB|bHLHa31	Fer3 like bHLH transcription factor	protein-coding
MACS_peak_50433	chr5	151189903	151191329	+	2108	NA	intron (NM_015621, intron 4 of 8)	AluSx1|SINE|Alu	-32734	NM_001155	309	Hs.412117	NM_001155	ENSG00000197043	ANXA6	ANX6|CBP68	annexin A6	protein-coding
MACS_peak_215	GL000251.2	3716926	3717286	+	2108	NA	NA	NA	NA	NA
MACS_peak_58097	chr7	119370599	119371004	+	2108	NA	Intergenic	L1PA14|LINE|L1	536574	NR_131962	105375475	Hs.566654	NR_131960	ENSG00000225546	LINC02476	LVCAT5	long intergenic non-protein coding RNA 2476	ncRNA
MACS_peak_65017	chrX	17250095	17250625	+	2108	NA	Intergenic	Intergenic	-125060	NM_001291867	4810	Hs.201623	NM_198270	ENSG00000188158	NHS	CTRCT40|CXN|SCML1	NHS actin remodeling regulator	protein-coding
MACS_peak_66729	chrX	103180943	103182173	+	2108	NA	Intergenic	Intergenic	-33534	NM_001127688	56271	Hs.184736	NM_001080425	ENSG00000102409	BEX4	BEXL1	brain expressed X-linked 4	protein-coding
MACS_peak_65361	chrX	42074161	42074664	+	2108	NA	Intergenic	MIRb|SINE|MIR	-151378	NM_003688	8573	Hs.495984	NM_003688	ENSG00000147044	CASK	CAGH39|CAMGUK|CMG|FGS4|LIN2|MICPCH|MRXSNA|TNRC8|hCASK	calcium/calmodulin dependent serine protein kinase	protein-coding
MACS_peak_2200	KI270912.1	127313	127572	+	2108	NA	NA	NA	NA	NA
MACS_peak_48665	chr5	65067673	65068499	+	2108	NA	Intergenic	Intergenic	299168	NM_001297644	10283	Hs.371372	NM_005869	ENSG00000153015	CWC27	NY-CO-10|RPSKA|SDCCAG-10|SDCCAG10	CWC27 spliceosome associated protein homolog	protein-coding
MACS_peak_66440	chrX	85551897	85552466	+	2108	NA	Intergenic	L1MB3|LINE|L1	-172438	NM_024921	79983	Hs.267038	NM_024921	ENSG00000124429	POF1B	POF|POF2B	POF1B, actin binding protein	protein-coding
MACS_peak_36996	chr20	60552724	60553142	+	2108	NA	Intergenic	Intergenic	-11629	NR_039653	100616440		NR_039653	ENSG00000265617	MIR548AG2	-	microRNA 548ag-2	ncRNA
MACS_peak_32963	chr2	124176901	124177400	+	2108	NA	intron (NM_130773, intron 1 of 23)	MER39B|LTR|ERV1	151863	NM_130773	129684	Hs.660653	NM_130773	ENSG00000155052	CNTNAP5	caspr5	contactin associated protein like 5	protein-coding
MACS_peak_41153	chr3	103671587	103671836	+	2108	NA	Intergenic	Intergenic	-147595	NR_039611	100616336		NR_039611	ENSG00000265328	MIR548AB	-	microRNA 548ab	ncRNA
MACS_peak_33916	chr2	166677998	166678274	+	2108	NA	Intergenic	MamRTE1|LINE|RTE-BovB	-191165	NR_045628	6332	Hs.596087	NM_002976	ENSG00000136546	SCN7A	NaG|Nav2.1|Nav2.2|SCN6A	sodium voltage-gated channel alpha subunit 7	protein-coding
MACS_peak_66066	chrX	70622937	70625019	+	2108	NA	exon (NM_031276, exon 20 of 30)	exon (NM_031276, exon 20 of 30)	-167984	NR_109801	100873930	Hs.571699	NR_046586	ENSG00000231651	DLG3-AS1	-	DLG3 antisense RNA 1	ncRNA
MACS_peak_1503	KI270820.1	19684	19924	+	2108	NA	NA	NA	NA	NA
MACS_peak_46856	chr4	185080511	185080921	+	2108	NA	intron (NR_147059, intron 5 of 8)	MIRb|SINE|MIR	28820	NR_147059	101928877	Hs.246506	NR_147059	ENSG00000250754	LINC02436	-	long intergenic non-protein coding RNA 2436	ncRNA
MACS_peak_32997	chr2	126101279	126101747	+	2108	NA	Intergenic	Intergenic	16472	NR_146970	105373600	Hs.555059	NR_146970	ENSG00000226813	LINC01941	-	long intergenic non-protein coding RNA 1941	ncRNA
MACS_peak_40493	chr3	56846971	56847339	+	2108	NA	intron (NM_001289698, intron 2 of 10)	MIRc|SINE|MIR	-45188	NM_019555	50650	Hs.476402	NM_019555	ENSG00000163947	ARHGEF3	GEF3|STA3|XPLN	Rho guanine nucleotide exchange factor 3	protein-coding
MACS_peak_1954	KI270887.1	37923	38244	+	2108	NA	NA	NA	NA	NA
MACS_peak_50052	chr5	135931887	135932396	+	2108	NA	intron (NR_152420, intron 1 of 5)	L3|LINE|CR1	1844	NR_152421	26223	Hs.591275	NM_012159		FBXL21	FBL3B|FBXL3B|FBXL3P|Fbl21	F-box and leucine rich repeat protein 21 (gene/pseudogene)	pseudo
MACS_peak_27259	chr18	14548497	14548960	+	2108	NA	Intergenic	MLT1G1|LTR|ERVL-MaLR	-5128	NR_134878	388468	Hs.454726	NM_001137671	ENSG00000183206	POTEC	A26B2|CT104.6|POTE-18|POTE18	POTE ankyrin domain family member C	protein-coding
MACS_peak_67841	chrX	147454716	147455214	+	2108	NA	Intergenic	L1MEc|LINE|L1	-170237	NR_030239	574517		NR_030239	ENSG00000207866	MIR514A2	MIR514-2|MIRN514-2|hsa-mir-514a-2	microRNA 514a-2	ncRNA
MACS_peak_10643	chr10	83314403	83314880	+	2108	NA	Intergenic	Intergenic	362448	NR_134317	105378397	Hs.147725	NR_134317		LOC105378397	-	uncharacterized LOC105378397	ncRNA
MACS_peak_4587	chr1	77735463	77735946	+	2108	NA	intron (NM_201624, intron 6 of 23)	intron (NM_201624, intron 6 of 23)	24175	NM_015017	23032	Hs.480597	NM_015017	ENSG00000077254	USP33	VDU1	ubiquitin specific peptidase 33	protein-coding
MACS_peak_40350	chr3	51810793	51811305	+	2108	NA	Intergenic	Intergenic	-6554	NR_038213	100506840	Hs.254808	NR_038213	ENSG00000224792	IQCF4	-	IQ motif containing F5 pseudogene	pseudo
MACS_peak_35922	chr20	25074784	25075330	+	2108	NA	TTS (NM_014588)	TTS (NM_014588)	7322	NM_014588	30813	Hs.274264	NM_014588	ENSG00000100987	VSX1	CAASDS|KTCN|KTCN1|PPCD|PPCD1|PPD|RINX	visual system homeobox 1	protein-coding
MACS_peak_46708	chr4	176340162	176340624	+	2108	NA	Intergenic	L2a|LINE|L2	20454	NM_021928	60559	Hs.42194	NM_021928	ENSG00000129128	SPCS3	PRO3567|SPC22/23|SPC3|YLR066W	signal peptidase complex subunit 3	protein-coding
MACS_peak_16365	chr12	77742675	77743239	+	2108	NA	Intergenic	Tigger2b_Pri|DNA|TcMar-Tigger	-88332	NM_001024383	89795	Hs.655301	NM_014903	ENSG00000067798	NAV3	POMFIL1|STEERIN3|unc53H3	neuron navigator 3	protein-coding
MACS_peak_43934	chr4	46064059	46064274	+	2108	NA	intron (NM_173536, intron 5 of 8)	intron (NM_173536, intron 5 of 8)	59899	NM_173536	2565	Hs.375051	NM_173536	ENSG00000163285	GABRG1	-	gamma-aminobutyric acid type A receptor gamma1 subunit	protein-coding
MACS_peak_23591	chr16	19401463	19401827	+	2108	NA	Intergenic	LTR14C|LTR|ERVK	-8894	NM_001308161	79838	Hs.115838	NM_024780	ENSG00000103534	TMC5	-	transmembrane channel like 5	protein-coding
MACS_peak_2694	KV575259.1	80074	80572	+	2108	NA	NA	NA	NA	NA
MACS_peak_11267	chr10	109141550	109142109	+	2108	NA	Intergenic	MSTA-int|LTR|ERVL-MaLR	781417	NM_001324136	7511	Hs.390623	NM_020383	ENSG00000108039	XPNPEP1	APP1|SAMP|XPNPEP|XPNPEPL|XPNPEPL1	X-prolyl aminopeptidase 1	protein-coding
MACS_peak_65437	chrX	46772509	46772959	+	2108	NA	Intergenic	Intergenic	-13562	NM_032591	84679	Hs.91389	NM_032591	ENSG00000065923	SLC9A7	NHE-7|NHE7|SLC9A6	solute carrier family 9 member A7	protein-coding
MACS_peak_25798	chr17	33389398	33389786	+	2108	NA	intron (NM_001094, intron 1 of 9)	X8_LINE|LINE|CR1	-96604	NM_183377	40	Hs.368417	NM_001094	ENSG00000108684	ASIC2	ACCN|ACCN1|ASIC2a|BNC1|BNaC1|MDEG|hBNaC1	acid sensing ion channel subunit 2	protein-coding
MACS_peak_47496	chr5	26040596	26041057	+	2108	NA	Intergenic	L1M2a1|LINE|L1	849873	NR_136209	105374693	Hs.628714	NR_136209		LINC02211	-	long intergenic non-protein coding RNA 2211	ncRNA
MACS_peak_65973	chrX	68045302	68045649	+	2108	NA	3' UTR (NM_002547, exon 25 of 25)	3' UTR (NM_002547, exon 25 of 25)	387982	NM_002547	4983	Hs.128824	NM_002547	ENSG00000079482	OPHN1	ARHGAP41|MRX60|OPN1	oligophrenin 1	protein-coding
MACS_peak_10137	chr10	61446938	61447445	+	2108	NA	intron (NR_134508, intron 1 of 6)	intron (NR_134508, intron 1 of 6)	-5448	NR_120643	101928781	Hs.568856	NR_120643		TMEM26-AS1	-	TMEM26 antisense RNA 1	ncRNA
MACS_peak_50485	chr5	152839036	152840026	+	2108	NA	intron (NR_109877, intron 2 of 4)	(TATTTTT)n|Simple_repeat|Simple_repeat	132818	NR_109877	101927134	Hs.531423	NR_109877	ENSG00000249484	LINC01470	-	long intergenic non-protein coding RNA 1470	ncRNA
MACS_peak_31539	chr2	63897989	63898305	+	2108	NA	intron (NM_001005739, intron 21 of 22)	intron (NM_001005739, intron 21 of 22)	56267	NM_006759	7360	Hs.516217	NM_006759	ENSG00000169764	UGP2	UDPG|UDPGP|UDPGP2|UGP1|UGPP1|UGPP2|pHC379	UDP-glucose pyrophosphorylase 2	protein-coding
MACS_peak_16394	chr12	78502370	78503562	+	2108	NA	Intergenic	Intergenic	-143220	NR_135021	105369860	Hs.156898	NR_135021	ENSG00000258220	LINC02424	-	long intergenic non-protein coding RNA 2424	ncRNA
MACS_peak_859	GL949742.1	60762	61258	+	2108	NA	NA	NA	NA	NA
MACS_peak_30607	chr2	17899744	17900250	+	2108	NA	intron (NM_002252, intron 1 of 2)	intron (NM_002252, intron 1 of 2)	21340	NM_002252	3790	Hs.414489	NM_002252	ENSG00000170745	KCNS3	KV9.3	potassium voltage-gated channel modifier subfamily S member 3	protein-coding
MACS_peak_58231	chr7	124440386	124440689	+	2108	NA	Intergenic	Intergenic	-88441	NR_110180	101928211	Hs.131334	NR_110180		LOC101928211	-	uncharacterized LOC101928211	ncRNA
MACS_peak_54083	chr6	131817280	131818088	+	2108	NA	intron (NM_006208, intron 1 of 24)	AluJb|SINE|Alu	9668	NM_006208	5167	Hs.527295	NM_006208	ENSG00000197594	ENPP1	ARHR2|COLED|M6S1|NPP1|NPPS|PC-1|PCA1|PDNP1	ectonucleotide pyrophosphatase/phosphodiesterase 1	protein-coding
MACS_peak_19600	chr14	25824281	25824634	+	2108	NA	Intergenic	THE1B|LTR|ERVL-MaLR	773297	NM_006491	4857	Hs.31588	NM_002515	ENSG00000139910	NOVA1	Nova-1	NOVA alternative splicing regulator 1	protein-coding
MACS_peak_49540	chr5	109519572	109519861	+	2108	NA	Intergenic	L1MA7|LINE|L1	-109742	NM_014819	9867	Hs.483036	NM_014819	ENSG00000198961	PJA2	Neurodap1|RNF131	praja ring finger ubiquitin ligase 2	protein-coding
MACS_peak_45728	chr4	122652004	122652293	+	2108	NA	intron (NR_104126, intron 10 of 10)	intron (NR_104126, intron 10 of 10)	-31091	NM_021803	59067	Hs.567559	NM_021803	ENSG00000138684	IL21	CVID11|IL-21|Za11	interleukin 21	protein-coding
MACS_peak_33677	chr2	156566177	156566508	+	2108	NA	intron (NM_001083112, intron 9 of 16)	L1MB3|LINE|L1	129954	NM_000408	2820	Hs.512382	NM_000408	ENSG00000115159	GPD2	GDH2|GPDM|mGPDH	glycerol-3-phosphate dehydrogenase 2	protein-coding
MACS_peak_5861	chr1	124322527	124322826	+	2108	NA	Intergenic	ALR/Alpha|Satellite|centr	2803564	NR_003955	647121	Hs.697682	NR_003955	ENSG00000231752	EMBP1	-	embigin pseudogene 1	pseudo
MACS_peak_731	GL383530.1	42729	43003	+	2108	NA	NA	NA	NA	NA
MACS_peak_16472	chr12	83396946	83397179	+	2108	NA	Intergenic	Intergenic	709907	NM_001320321	160335	Hs.577775	NM_152588	ENSG00000179104	TMTC2	IBDBP1	transmembrane and tetratricopeptide repeat containing 2	protein-coding
MACS_peak_52480	chr6	56229730	56230051	+	2108	NA	intron (NM_001318752, intron 1 of 28)	(CCA)n|Simple_repeat|Simple_repeat	17690	NM_030820	81578	Hs.47629	NM_030820	ENSG00000124749	COL21A1	COLA1L|FP633	collagen type XXI alpha 1 chain	protein-coding
MACS_peak_2040	KI270900.1	315399	315896	+	2108	NA	NA	NA	NA	NA
MACS_peak_27658	chr18	21834122	21834430	+	2108	NA	intron (NM_020774, intron 12 of 20)	intron (NM_020774, intron 12 of 20)	-2870	NR_110369	102723167	Hs.658808	NR_110369	ENSG00000265142	MIR133A1HG	MIR1-2HG	MIR133A1 host gene	ncRNA
MACS_peak_10890	chr10	93769212	93769696	+	2108	NA	intron (NM_001308276, intron 2 of 5)	MIR3|SINE|MIR	11645	NR_131777	9211	Hs.533670	NM_005097	ENSG00000108231	LGI1	ADLTE|ADPAEF|ADPEAF|EPITEMPIN|EPT|ETL1|IB1099	leucine rich glioma inactivated 1	protein-coding
MACS_peak_9909	chr10	50932716	50933234	+	2108	NA	Intergenic	Intergenic	-47300	NM_138932	29974	Hs.282795	NM_014576	ENSG00000148584	A1CF	ACF|ACF64|ACF65|APOBEC1CF|ASP	APOBEC1 complementation factor	protein-coding
MACS_peak_32502	chr2	104048934	104049161	+	2108	NA	Intergenic	(TCTT)n|Simple_repeat|Simple_repeat	359285	NR_037885	100287010	Hs.694603	NR_037885		LOC100287010	-	uncharacterized LOC100287010	ncRNA
MACS_peak_22054	chr15	54768888	54769846	+	2108	NA	Intergenic	L1PA15|LINE|L1	-287380	NR_135679	105370829	Hs.174934	NR_135679	ENSG00000260937	LOC105370829	-	uncharacterized LOC105370829	ncRNA
MACS_peak_66325	chrX	78272902	78273813	+	2108	NA	exon (NM_001282188, exon 4 of 4)	exon (NM_001282188, exon 4 of 4)	54334	NM_006639	10800	Hs.733809	NM_006639	ENSG00000173198	CYSLTR1	CYSLT1|CYSLT1R|CYSLTR|HMTMF81	cysteinyl leukotriene receptor 1	protein-coding
MACS_peak_32508	chr2	104446481	104447552	+	2108	NA	intron (NR_015399, intron 1 of 3)	intron (NR_015399, intron 1 of 3)	12669	NR_015399	150568	Hs.107284	NR_015399	ENSG00000235597	LINC01102	-	long intergenic non-protein coding RNA 1102	ncRNA
MACS_peak_9254	chr10	28343971	28344467	+	2108	NA	Intergenic	MLT1G1|LTR|ERVL-MaLR	-41153	NR_134518	143098	Hs.499159	NM_173496	ENSG00000150054	MPP7	-	membrane palmitoylated protein 7	protein-coding
MACS_peak_18436	chr13	65474096	65474602	+	2108	NA	Intergenic	L1PA16|LINE|L1	-391698	NR_132362	105370242	Hs.578051	NR_132362		LINC01052	-	long intergenic non-protein coding RNA 1052	ncRNA
MACS_peak_23901	chr16	32078750	32079166	+	2108	NA	Intergenic	L1PA5|LINE|L1	109155	NR_109773	100289574	Hs.531536	NR_109773		HERC2P4	D16F37S5	hect domain and RLD 2 pseudogene 4	pseudo
MACS_peak_16065	chr12	63698839	63699167	+	2108	NA	Intergenic	Intergenic	-30429	NM_173812	283417	Hs.533644	NM_173812	ENSG00000177990	DPY19L2	SPATA34|SPGF9	dpy-19 like 2	protein-coding
MACS_peak_30485	chr2	12434187	12434526	+	2108	NA	intron (NR_110196, intron 4 of 5)	intron (NR_110196, intron 4 of 5)	235226	NR_037452	100500884		NR_037452	ENSG00000264089	MIR3681	-	microRNA 3681	ncRNA
MACS_peak_46758	chr4	179616128	179616826	+	2108	NA	Intergenic	Intergenic	1542672	NR_033918	728081	Hs.535735	NR_033918	ENSG00000248197	LINC00290	NCRNA00290	long intergenic non-protein coding RNA 290	ncRNA
MACS_peak_12200	chr11	19358157	19358625	+	2108	NA	intron (NM_001111018, intron 1 of 37)	Tigger20a|DNA|TcMar-Tigger	7667	NM_001111018	89797	Hs.64341	NM_145117	ENSG00000166833	NAV2	HELAD1|POMFIL2|RAINB1|STEERIN2|UNC53H2	neuron navigator 2	protein-coding
MACS_peak_45564	chr4	113141236	113141516	+	2108	NA	intron (NM_001354237, intron 1 of 46)	intron (NM_001354237, intron 1 of 46)	-10906	NR_107049	102465878		NR_107049	ENSG00000275810	MIR8082	hsa-mir-8082	microRNA 8082	ncRNA
MACS_peak_10958	chr10	96911211	96911499	+	2108	NA	intron (NM_001346516, intron 4 of 7)	AluSz6|SINE|Alu	78400	NM_032440	84458	Hs.427927	NM_015652	ENSG00000196233	LCOR	C10orf12|MLR2	ligand dependent nuclear receptor corepressor	protein-coding
MACS_peak_12216	chr11	19912361	19913201	+	2108	NA	intron (NM_182964, intron 6 of 37)	intron (NM_182964, intron 6 of 37)	-109775	NM_001111019	89797	Hs.64341	NM_145117	ENSG00000166833	NAV2	HELAD1|POMFIL2|RAINB1|STEERIN2|UNC53H2	neuron navigator 2	protein-coding
MACS_peak_465	GL000255.2	1354221	1354723	+	2108	NA	NA	NA	NA	NA
MACS_peak_11341	chr10	112417751	112418068	+	2108	NA	exon (NM_203380, exon 14 of 21)	exon (NM_203380, exon 14 of 21)	29050	NM_001351084	64429	Hs.196990	NM_022494	ENSG00000023041	ZDHHC6	DHHC-6|ZNF376	zinc finger DHHC-type containing 6	protein-coding
MACS_peak_43941	chr4	46229993	46230216	+	2108	NA	Intergenic	Intergenic	-106039	NM_173536	2565	Hs.375051	NM_173536	ENSG00000163285	GABRG1	-	gamma-aminobutyric acid type A receptor gamma1 subunit	protein-coding
MACS_peak_21783	chr15	43444703	43447379	+	2108	NA	intron (NM_001141979, intron 14 of 27)	intron (NM_001141979, intron 14 of 27)	47130	NM_001141980	7158	Hs.440968	NM_005657	ENSG00000067369	TP53BP1	53BP1|TDRD30|TP53|p202|p53BP1	tumor protein p53 binding protein 1	protein-coding
MACS_peak_10268	chr10	66931970	66932357	+	2108	NA	intron (NM_178011, intron 2 of 2)	intron (NM_178011, intron 2 of 2)	6129	NM_178011	347731	Hs.652155	NM_178011	ENSG00000198739	LRRTM3	-	leucine rich repeat transmembrane neuronal 3	protein-coding
MACS_peak_10999	chr10	98340214	98340716	+	2108	NA	Intergenic	Intergenic	54842	NR_031619	100302133		NR_031619	ENSG00000284415	MIR1287	MIRN1287|hsa-mir-1287|mir-1287	microRNA 1287	ncRNA
MACS_peak_66987	chrX	111719954	111721752	+	2108	NA	intron (NR_148693, intron 10 of 21)	intron (NR_148693, intron 10 of 21)	39196	NM_001324294	79868	Hs.443061	NM_018466	ENSG00000101901	ALG13	CDG1S|CXorf45|EIEE36|GLT28D1|MDS031|TDRD13|YGL047W	ALG13, UDP-N-acetylglucosaminyltransferase subunit	protein-coding
MACS_peak_59155	chr8	1045323	1045794	+	2108	NA	intron (NM_001346810, intron 2 of 14)	L1MA8|LINE|L1	257049	NR_111948	286083	Hs.382131	NR_033895	ENSG00000275427	LOC286083	-	uncharacterized LOC286083	ncRNA
MACS_peak_18020	chr13	36591800	36592358	+	2108	NA	Intergenic	L1MEi|LINE|L1	-81833	NM_203451	400120	Hs.422375	NM_203451	ENSG00000180440	SERTM1	C13orf36	serine rich and transmembrane domain containing 1	protein-coding
MACS_peak_41960	chr3	143758420	143758707	+	2108	NA	intron (NM_173653, intron 4 of 15)	intron (NM_173653, intron 4 of 15)	89968	NM_173653	285195	Hs.302257	NM_173653	ENSG00000181804	SLC9A9	AUTS16|NHE9	solute carrier family 9 member A9	protein-coding
MACS_peak_13335	chr11	75657896	75658115	+	2108	NA	intron (NM_207577, intron 1 of 2)	MLT1D|LTR|ERVL-MaLR	10429	NM_033063	4135	Hs.585540	NM_033063	ENSG00000171533	MAP6	MAP6-N|MTAP6|N-STOP|STOP	microtubule associated protein 6	protein-coding
MACS_peak_57143	chr7	79696935	79697440	+	2108	NA	Intergenic	L1MA10|LINE|L1	243227	NR_038343	100505881	Hs.31474	NR_038343	ENSG00000234456	MAGI2-AS3	-	MAGI2 antisense RNA 3	ncRNA
MACS_peak_11350	chr10	112880314	112880813	+	2108	NA	Intergenic	Intergenic	57067	NR_120684	103344931	Hs.458447	NR_120684	ENSG00000260917	LOC103344931	-	uncharacterized LOC103344931	ncRNA
MACS_peak_35337	chr2	233766905	233768413	+	2108	NA	intron (NM_205862, intron 3 of 5)	L1ME3A|LINE|L1	7386	NM_000463	54658	Hs.554822	NM_000463	ENSG00000241635	UGT1A1	BILIQTL1|GNT1|HUG-BR1|UDPGT|UDPGT 1-1|UGT1|UGT1A	UDP glucuronosyltransferase family 1 member A1	protein-coding
MACS_peak_15051	chr12	21076216	21076566	+	2108	NA	intron (NM_001009562, intron 11 of 12)	intron (NM_001009562, intron 11 of 12)	-54803	NM_006446	10599	Hs.449738	NM_006446	ENSG00000134538	SLCO1B1	HBLRR|LST-1|LST1|OATP-C|OATP1B1|OATP2|OATPC|SLC21A6	solute carrier organic anion transporter family member 1B1	protein-coding
MACS_peak_27999	chr18	37131302	37132659	+	2108	NA	intron (NR_136305, intron 7 of 9)	intron (NR_136305, intron 7 of 9)	-142480	NR_134588	105372068	Hs.569903	NR_134588	ENSG00000267202	LOC105372068	-	uncharacterized LOC105372068	ncRNA
MACS_peak_34330	chr2	182441286	182441876	+	2108	NA	intron (NM_001003683, intron 2 of 14)	L1MC4a|LINE|L1	-14533	NM_001258313	5136	Hs.191046	NM_005019	ENSG00000115252	PDE1A	CAM-PDE-1A|HCAM-1|HCAM1|HSPDE1A	phosphodiesterase 1A	protein-coding
MACS_peak_8684	chr10	1881245	1881587	+	2108	NA	Intergenic	MLT1H-int|LTR|ERVL-MaLR	132932	NR_040253	282980	Hs.576810	NR_040253	ENSG00000234962	LINC00700	-	long intergenic non-protein coding RNA 700	ncRNA
MACS_peak_14937	chr12	12308933	12309206	+	2108	NA	Intergenic	Intergenic	41166	NM_018050	54682	Hs.591145	NM_018050	ENSG00000111261	MANSC1	9130403P13Rik|LOH12CR3	MANSC domain containing 1	protein-coding
MACS_peak_41085	chr3	99500902	99501117	+	2108	NA	Intergenic	Intergenic	-137587	NM_001850	1295	Hs.654548	NM_001850	ENSG00000144810	COL8A1	C3orf7	collagen type VIII alpha 1 chain	protein-coding
MACS_peak_67749	chrX	139646688	139647015	+	2108	NA	exon (NM_001171876, exon 3 of 29)	exon (NM_001171876, exon 3 of 29)	-4010	NM_005369	4168	Hs.387262	NM_005369	ENSG00000101977	MCF2	ARHGEF21|DBL	MCF.2 cell line derived transforming sequence	protein-coding
MACS_peak_61488	chr8	109537364	109537782	+	2108	NA	TTS (NM_177531)	TTS (NM_177531)	-2127	NM_198120	9166	Hs.409368	NM_004215	ENSG00000147654	EBAG9	EB9|PDAF	estrogen receptor binding site associated, antigen, 9	protein-coding
MACS_peak_65442	chrX	47007175	47007718	+	2108	NA	intron (NM_001077445, intron 4 of 10)	L1MDa|LINE|L1	-70909	NM_001282848	9104	Hs.77854	NM_004683	ENSG00000130988	RGN	GNL|HEL-S-41|RC|SMP30	regucalcin	protein-coding
MACS_peak_44740	chr4	72862843	72863395	+	2108	NA	Intergenic	Intergenic	206640	NM_001300729	285521	Hs.356697	NM_173827	ENSG00000163626	COX18	COX18HS	COX18, cytochrome c oxidase assembly factor	protein-coding
MACS_peak_4532	chr1	74980724	74981130	+	2108	NA	Intergenic	Intergenic	-147507	NM_001001933	431707	Hs.403934	NM_001001933	ENSG00000162624	LHX8	LHX7	LIM homeobox 8	protein-coding
MACS_peak_44921	chr4	79830617	79831086	+	2108	NA	intron (NR_026555, intron 1 of 1)	intron (NR_026555, intron 1 of 1)	3380	NR_026555	118425	Hs.104215	NR_026555	ENSG00000251321	PCAT4	GDEP|PCA4|PCAN1	prostate cancer associated transcript 4 (non-protein coding)	ncRNA
MACS_peak_67764	chrX	140683758	140684046	+	2108	NA	Intergenic	AluSx1|SINE|Alu	-25857	NR_028345	286411	Hs.317627	NR_028344	ENSG00000203930	LINC00632	-	long intergenic non-protein coding RNA 632	ncRNA
MACS_peak_9071	chr10	19025285	19025507	+	2108	NA	Intergenic	HAL1|LINE|L1	-23375	NM_001142308	340895	Hs.646734	NM_001142308	ENSG00000204740	MALRD1	C10orf112|DIET1|bA265G8.2	MAM and LDL receptor class A domain containing 1	protein-coding
MACS_peak_42087	chr3	150633167	150633481	+	2108	NA	Intergenic	MIR3|SINE|MIR	30061	NM_016275	51714	Hs.369052	NM_016275	ENSG00000198843	SELENOT	SELT	selenoprotein T	protein-coding
MACS_peak_66464	chrX	86648523	86648737	+	2108	NA	intron (NM_001139514, intron 2 of 11)	intron (NM_001139514, intron 2 of 11)	385662	NM_001139515	117154	Hs.86603	NM_053281	ENSG00000126733	DACH2	-	dachshund family transcription factor 2	protein-coding
MACS_peak_923	JH159148.1	28523	29111	+	2108	NA	NA	NA	NA	NA
MACS_peak_66037	chrX	70314230	70314746	+	2108	NA	intron (NM_012310, intron 7 of 30)	L2|LINE|L2	24459	NM_012310	24137	Hs.648326	NM_012310	ENSG00000090889	KIF4A	KIF4|KIF4G1|MRX100	kinesin family member 4A	protein-coding
MACS_peak_11751	chr10	130855791	130856138	+	2108	NA	Intergenic	Intergenic	106704	NR_036180	100422867		NR_036180	ENSG00000264803	MIR378C	mir-378c	microRNA 378c	ncRNA
MACS_peak_4478	chr1	71380978	71381253	+	2108	NA	Intergenic	L2a|LINE|L2	299791	NR_046217	100852410	Hs.535534	NR_046217	ENSG00000229956	ZRANB2-AS2	-	ZRANB2 antisense RNA 2 (head to head)	ncRNA
MACS_peak_17722	chr13	20264617	20265659	+	2108	NA	Intergenic	Intergenic	-32743	NM_001110220	10804	Hs.511757	NM_006783	ENSG00000121742	GJB6	CX30|DFNA3|DFNA3B|DFNB1B|ECTD2|ED2|EDH|HED|HED2	gap junction protein beta 6	protein-coding
MACS_peak_42930	chr3	190975109	190975383	+	2108	NA	Intergenic	Tigger2|DNA|TcMar-Tigger	97316	NR_024343	100170222	Hs.717310	NR_024343		SNAR-I	snaR-3	small ILF3/NF90-associated RNA I	snRNA
MACS_peak_57953	chr7	114666774	114667004	+	2108	NA	intron (NM_014491, intron 16 of 16)	MIR|SINE|MIR	13544	NR_037439	100500896		NR_037439	ENSG00000272230	MIR3666	-	microRNA 3666	ncRNA
MACS_peak_2025	KI270897.1	852687	853151	+	2108	NA	NA	NA	NA	NA
MACS_peak_54438	chr6	146189640	146190012	+	2108	NA	intron (NM_001278065, intron 3 of 9)	intron (NM_001278065, intron 3 of 9)	160628	NM_001278067	2911	Hs.32945	NM_000838	ENSG00000152822	GRM1	GPRC1A|MGLU1|MGLUR1|PPP1R85|SCA44|SCAR13	glutamate metabotropic receptor 1	protein-coding
MACS_peak_66600	chrX	97808582	97809102	+	2108	NA	Intergenic	Intergenic	-244307	NR_125391	10824	Hs.654372	NR_125391	ENSG00000236256	DIAPH2-AS1	EPAG	DIAPH2 antisense RNA 1	ncRNA
MACS_peak_19722	chr14	35053004	35053572	+	2108	NA	exon (NM_001079519, exon 4 of 7)	exon (NM_001079519, exon 4 of 7)	7044	NM_001289022	283635	Hs.446357	NM_173607	ENSG00000151327	FAM177A1	C14orf24	family with sequence similarity 177 member A1	protein-coding
MACS_peak_31193	chr2	46207744	46207961	+	2108	NA	Intergenic	Intergenic	-89550	NM_001430	2034	Hs.468410	NM_001430	ENSG00000116016	EPAS1	ECYT4|HIF2A|HLF|MOP2|PASD2|bHLHe73	endothelial PAS domain protein 1	protein-coding
MACS_peak_24547	chr16	65988671	65989278	+	2108	NA	Intergenic	Intergenic	-377633	NM_001795	1003	Hs.76206	NM_001795	ENSG00000179776	CDH5	7B4|CD144	cadherin 5	protein-coding
MACS_peak_26688	chr17	71163800	71164328	+	2108	NA	intron (NR_104152, intron 2 of 3)	intron (NR_104152, intron 2 of 3)	38115	NR_104152	101928165	Hs.407613	NR_104152	ENSG00000260785	CASC17	LINC00600	cancer susceptibility 17 (non-protein coding)	ncRNA
MACS_peak_36535	chr20	39394659	39394983	+	2108	NA	Intergenic	L2c|LINE|L2	-170073	NR_027124	339568	Hs.434319	NR_027124	ENSG00000230324	LINC01734	-	long intergenic non-protein coding RNA 1734	ncRNA
MACS_peak_11655	chr10	125996303	125996727	+	2108	NA	intron (NM_001350939, intron 5 of 11)	intron (NM_001350939, intron 5 of 11)	-23242	NR_102707	101410540	Hs.557889	NR_102707	ENSG00000233409	FANK1-AS1	-	FANK1 antisense RNA 1	ncRNA
MACS_peak_46238	chr4	150475500	150476019	+	2108	NA	intron (NM_006726, intron 43 of 57)	AluJo|SINE|Alu	-103330	NR_149035	729558	Hs.647978	NR_149035	ENSG00000249690	LOC729558	-	uncharacterized LOC729558	ncRNA
MACS_peak_46506	chr4	166211593	166211950	+	2108	NA	Intergenic	THE1A-int|LTR|ERVL-MaLR	338513	NM_001204760	7092	Hs.106513	NM_012464	ENSG00000038295	TLL1	ASD6|TLL	tolloid like 1	protein-coding
MACS_peak_42410	chr3	166735135	166735457	+	2108	NA	Intergenic	L1MA4|LINE|L1	-163387	NR_135545	105374194		NR_135545		LOC105374194	inv3q26.1	uncharacterized LOC105374194	ncRNA
MACS_peak_28093	chr18	41828366	41828637	+	2108	NA	Intergenic	Intergenic	-126697	NM_001308020	5289	Hs.464971	NM_002647	ENSG00000078142	PIK3C3	VPS34|Vps34|hVps34	phosphatidylinositol 3-kinase catalytic subunit type 3	protein-coding
MACS_peak_34451	chr2	188348189	188348623	+	2108	NA	intron (NR_045563, intron 2 of 12)	Charlie14a|DNA|hAT-Charlie	50914	NR_030287	693146		NR_030287	ENSG00000207951	MIR561	MIRN561|hsa-mir-561|mir-561	microRNA 561	ncRNA
MACS_peak_33126	chr2	131189728	131191891	+	2108	NA	Intergenic	Intergenic	-27542	NM_001083538	445582	Hs.686146	NM_001004054	ENSG00000188219	POTEE	A26C1|A26C1A|CT104.2|POTE-2|POTE2|POTE2gamma	POTE ankyrin domain family member E	protein-coding
MACS_peak_18207	chr13	46970171	46970690	+	2108	NA	Intergenic	MamRep38|DNA|hAT	-73354	NM_000621	3356	Hs.72630	NM_000621	ENSG00000102468	HTR2A	5-HT2A|HTR2	5-hydroxytryptamine receptor 2A	protein-coding
MACS_peak_39819	chr3	28180000	28180627	+	2108	NA	Intergenic	Intergenic	-61320	NM_001331187	152100	Hs.444724	NM_182523	ENSG00000187118	CMC1	C3orf68	C-X9-C motif containing 1	protein-coding
MACS_peak_43335	chr4	11696279	11696504	+	2108	NA	Intergenic	MER58A|DNA|hAT-Charlie	73077	NR_146995	105374484	Hs.581972	NR_146995	ENSG00000248300	LINC02360	-	long intergenic non-protein coding RNA 2360	ncRNA
MACS_peak_55903	chr7	37519861	37521155	+	2108	NA	Intergenic	Intergenic	-71182	NM_001206480	9844	Hs.434989	NM_014800	ENSG00000155849	ELMO1	CED-12|CED12|ELMO-1	engulfment and cell motility 1	protein-coding
MACS_peak_18300	chr13	52872154	52872362	+	2108	NA	Intergenic	L2c|LINE|L2	-23618	NM_002590	5100	Hs.19492	NM_002590	ENSG00000136099	PCDH8	ARCADLIN|PAPC	protocadherin 8	protein-coding
MACS_peak_11681	chr10	127100930	127101442	+	2108	NA	intron (NM_001290223, intron 23 of 51)	intron (NM_001290223, intron 23 of 51)	94972	NM_001039762	642938	Hs.613882	NM_001039762	ENSG00000188916	FAM196A	C10orf141|INSYN2	family with sequence similarity 196 member A	protein-coding
MACS_peak_57350	chr7	89264125	89264367	+	2108	NA	intron (NM_181646, intron 2 of 3)	L2|LINE|L2	-468529	NM_152706	219557	Hs.112877	NM_152706	ENSG00000164645	TEX47	C7orf62	testis expressed 47	protein-coding
MACS_peak_14725	chr12	3377644	3377982	+	2108	NA	Intergenic	L2a|LINE|L2	-3536	NM_001256536	56341	Hs.504530	NM_019854	ENSG00000111218	PRMT8	HRMT1L3|HRMT1L4	protein arginine methyltransferase 8	protein-coding
MACS_peak_14669	chr12	313279	313777	+	2108	NA	intron (NM_001042603, intron 19 of 27)	MIRc|SINE|MIR	-50655	NM_016615	6540	Hs.504398	NM_016615	ENSG00000010379	SLC6A13	GAT-2|GAT2|GAT3	solute carrier family 6 member 13	protein-coding
MACS_peak_4120	chr1	55944328	55944680	+	2108	NA	promoter-TSS (NR_147161)	promoter-TSS (NR_147161)	459	NR_147162	105378739	Hs.98895	NR_147162	ENSG00000230250	LINC01753	-	long intergenic non-protein coding RNA 1753	ncRNA
MACS_peak_29802	chr19	42901919	42902512	+	2108	NA	3' UTR (NM_001031850, exon 6 of 6)	3' UTR (NM_001031850, exon 6 of 6)	15709	NM_001031850	5675	Hs.646353	NM_002782	ENSG00000170848	PSG6	PSBG-10|PSBG-12|PSBG-6|PSG10|PSGGB	pregnancy specific beta-1-glycoprotein 6	protein-coding
MACS_peak_59929	chr8	36745015	36745470	+	2108	NA	Intergenic	Intergenic	-39082	NR_134267	157855	Hs.13861	NM_001031836	ENSG00000215262	KCNU1	KCNMC1|KCa5|KCa5.1|Kcnma3|Slo3	potassium calcium-activated channel subfamily U member 1	protein-coding
MACS_peak_19848	chr14	44067926	44068379	+	2108	NA	Intergenic	Intergenic	439144	NM_032135	84075	Hs.307086	NM_032135	ENSG00000189139	FSCB	C14orf155	fibrous sheath CABYR binding protein	protein-coding
MACS_peak_46069	chr4	141743733	141744561	+	2108	NA	Intergenic	L1MA8|LINE|L1	107551	NM_172175	3600	Hs.168132	NM_000585	ENSG00000164136	IL15	IL-15	interleukin 15	protein-coding
MACS_peak_47559	chr5	29546877	29547297	+	2108	NA	Intergenic	Intergenic	-151111	NR_104628	101929681	Hs.549659	NR_104628		LINC02064	-	long intergenic non-protein coding RNA 2064	ncRNA
MACS_peak_33182	chr2	133085529	133086020	+	2108	NA	intron (NM_207481, intron 6 of 17)	intron (NM_207481, intron 6 of 17)	170217	NR_135572	101928185	Hs.680114	NR_135572	ENSG00000233729	LOC101928185	-	uncharacterized LOC101928185	ncRNA
MACS_peak_10700	chr10	85584507	85585122	+	2108	NA	intron (NR_038986, intron 2 of 2)	L1MCa|LINE|L1	7083	NR_038986	100507470	Hs.585483	NR_038986	ENSG00000234942	GRID1-AS1	-	GRID1 antisense RNA 1	ncRNA
MACS_peak_65794	chrX	56825232	56825759	+	2108	NA	Intergenic	ERVL-int|LTR|ERVL	-87911	NR_002308	442454	Hs.663220	NR_002308		UQCRBP1	-	ubiquinol-cytochrome c reductase binding protein pseudogene 1	pseudo
MACS_peak_65582	chrX	50879957	50880458	+	2108	NA	Intergenic	MIR|SINE|MIR	-30528	NM_005448	9210	Hs.532692	NM_005448	ENSG00000130385	BMP15	GDF9B|ODG2|POF4	bone morphogenetic protein 15	protein-coding
MACS_peak_19962	chr14	53028495	53028750	+	2108	NA	Intergenic	MSTB1|LTR|ERVL-MaLR	-77525	NM_001135000	10979	Hs.509343	NM_006832	ENSG00000073712	FERMT2	KIND2|MIG2|PLEKHC1|UNC112|UNC112B|mig-2	fermitin family member 2	protein-coding
MACS_peak_66418	chrX	85092181	85094933	+	2108	NA	TTS (NM_198450)	TTS (NM_198450)	15411	NM_001012980	340562	Hs.640783	NM_001012980	ENSG00000184788	SATL1	-	spermidine/spermine N1-acetyl transferase like 1	protein-coding
MACS_peak_57359	chr7	89868805	89869185	+	2108	NA	Intergenic	Intergenic	-250405	NR_003551	442523	Hs.406964	NR_003551	ENSG00000235436	DPY19L2P4	-	DPY19L2 pseudogene 4	pseudo
MACS_peak_64643	chr9	132916323	132916920	+	2108	NA	intron (NM_001362177, intron 7 of 21)	L1M4|LINE|L1	28012	NM_001162426	7248	Hs.370854	NM_000368	ENSG00000165699	TSC1	LAM|TSC	TSC complex subunit 1	protein-coding
MACS_peak_19628	chr14	28116889	28117281	+	2108	NA	Intergenic	L1M3e|LINE|L1	-443864	NR_148992	728755	Hs.652058	NR_148991	ENSG00000258932	LOC728755	-	uncharacterized LOC728755	ncRNA
MACS_peak_62025	chr8	134008788	134009040	+	2108	NA	Intergenic	MIRb|SINE|MIR	122418	NR_125424	101927822	Hs.129114	NR_125424	ENSG00000253593	LOC101927822	-	uncharacterized LOC101927822	ncRNA
MACS_peak_16154	chr12	67701323	67701559	+	2108	NA	Intergenic	L1ME3A|LINE|L1	28034	NR_110063	101927901	Hs.369609	NR_110063	ENSG00000255970	LINC02421	-	long intergenic non-protein coding RNA 2421	ncRNA
MACS_peak_49111	chr5	84804750	84805302	+	2108	NA	Intergenic	Intergenic	-420159	NM_005711	10085	Hs.482730	NM_005711	ENSG00000164176	EDIL3	DEL1	EGF like repeats and discoidin domains 3	protein-coding
MACS_peak_51392	chr6	12572660	12572930	+	2108	NA	Intergenic	Intergenic	12609	NR_149140	101928309	Hs.639414	NR_149140	ENSG00000234015	LINC02530	-	long intergenic non-protein coding RNA 2530	ncRNA
MACS_peak_28520	chr18	69492868	69493104	+	2108	NA	intron (NM_152721, intron 1 of 7)	MIR|SINE|MIR	23055	NR_134579	105372179	Hs.666269	NR_134579	ENSG00000264845	LOC105372179	-	uncharacterized LOC105372179	ncRNA
MACS_peak_52931	chr6	72483193	72484196	+	2108	NA	Intergenic	Intergenic	116964	NM_001168411	22999	Hs.485729	NM_014989	ENSG00000079841	RIMS1	CORD7|RAB3IP2|RIM|RIM1	regulating synaptic membrane exocytosis 1	protein-coding
MACS_peak_29211	chr19	25743272	25745413	+	2108	NA	Intergenic	ALR/Alpha|Satellite|centr	-1580895	NR_003603	100101266	Hs.149312	NR_003603	ENSG00000268442	HAVCR1P1	-	hepatitis A virus cellular receptor 1 pseudogene 1	pseudo
MACS_peak_23637	chr16	21448257	21448624	+	2108	NA	intron (NR_027155, intron 27 of 28)	intron (NR_027155, intron 27 of 28)	-13985	NR_024456	100190986	Hs.648439	NR_024456		LOC100190986	-	uncharacterized LOC100190986	ncRNA
MACS_peak_53852	chr6	120083760	120084040	+	2108	NA	Intergenic	MamGypsy2-LTR|LTR|Gypsy	68721	NR_036098	100422951		NR_036098	ENSG00000265725	MIR3144	mir-3144	microRNA 3144	ncRNA
MACS_peak_63620	chr9	83531228	83531688	+	2108	NA	intron (NM_001244959, intron 1 of 14)	intron (NM_001244959, intron 1 of 14)	6975	NM_001244959	257019	Hs.127535	NM_174938	ENSG00000172159	FRMD3	4.1O|EPB41L4O|EPB41LO|P410	FERM domain containing 3	protein-coding
MACS_peak_53318	chr6	93177612	93178113	+	2108	NA	Intergenic	Intergenic	241720	NM_004440	2045	Hs.73962	NM_004440	ENSG00000135333	EPHA7	EHK-3|EHK3|EK11|HEK11	EPH receptor A7	protein-coding
MACS_peak_37636	chr21	26602832	26603056	+	2108	NA	Intergenic	L1MA3|LINE|L1	-29540	NR_135472	116159	Hs.37445	NM_052954	ENSG00000166265	CYYR1	C21orf95	cysteine and tyrosine rich 1	protein-coding
MACS_peak_64297	chr9	118267277	118267633	+	2108	NA	Intergenic	AluJb|SINE|Alu	-412216	NR_151725	111216287		NR_151725		LINC02578	-	long intergenic non-protein coding RNA 2578	ncRNA
MACS_peak_27930	chr18	34151613	34152138	+	2108	NA	intron (NM_001353237, intron 1 of 10)	intron (NM_001353237, intron 1 of 10)	70595	NM_001353234	8715	Hs.514795	NM_003787	ENSG00000101746	NOL4	CT125|HRIHFB2255|NOLP	nucleolar protein 4	protein-coding
MACS_peak_4957	chr1	95876067	95876560	+	2108	NA	Intergenic	(TTTCTC)n|Simple_repeat|Simple_repeat	-115755	NR_125991	102723661	Hs.143911	NR_125991	ENSG00000237435	LOC102723661	-	uncharacterized LOC102723661	ncRNA
MACS_peak_40444	chr3	54204962	54205367	+	2108	NA	intron (NM_018398, intron 2 of 37)	HAL1|LINE|L1	82498	NM_018398	55799	Hs.656687	NM_018398	ENSG00000157445	CACNA2D3	HSA272268	calcium voltage-gated channel auxiliary subunit alpha2delta 3	protein-coding
MACS_peak_31442	chr2	59243429	59243644	+	2108	NA	intron (NR_110219, intron 1 of 2)	intron (NR_110219, intron 1 of 2)	25828	NR_110219	101927285	Hs.570209	NR_110219	ENSG00000222030	LINC01793	-	long intergenic non-protein coding RNA 1793	ncRNA
MACS_peak_61439	chr8	107487326	107487536	+	2108	NA	intron (NM_001146, intron 1 of 8)	Charlie7|DNA|hAT-Charlie	10624	NM_001146	284	Hs.369675	NM_001146	ENSG00000154188	ANGPT1	AGP1|AGPT|ANG1	angiopoietin 1	protein-coding
MACS_peak_65983	chrX	68142800	68143350	+	2108	NA	intron (NM_002547, intron 15 of 24)	intron (NM_002547, intron 15 of 24)	290382	NM_002547	4983	Hs.128824	NM_002547	ENSG00000079482	OPHN1	ARHGAP41|MRX60|OPN1	oligophrenin 1	protein-coding
MACS_peak_11168	chr10	104017967	104018903	+	2108	NA	intron (NM_014720, intron 14 of 18)	intron (NM_014720, intron 14 of 18)	29751	NR_030760	100126326		NR_030760	ENSG00000283788	MIR936	MIRN936|hsa-mir-936	microRNA 936	ncRNA
MACS_peak_39858	chr3	30138424	30139033	+	2108	NA	Intergenic	SATR2|Satellite|Satellite	-204572	NR_046556	100873977	Hs.581453	NR_046556	ENSG00000235593	RBMS3-AS1	-	RBMS3 antisense RNA 1	ncRNA
MACS_peak_67908	chrX	149988714	149989174	+	2108	NA	intron (NR_027456, intron 9 of 11)	HAL1|LINE|L1	50396	NR_027456	100272228	Hs.496916	NR_027456	ENSG00000235703	LINC00894	-	long intergenic non-protein coding RNA 894	ncRNA
MACS_peak_12345	chr11	28575860	28576273	+	2108	NA	Intergenic	Intergenic	-98518	NR_107035	102466876		NR_107035	ENSG00000273912	MIR8068	hsa-mir-8068	microRNA 8068	ncRNA
MACS_peak_42577	chr3	174611338	174611565	+	2108	NA	Intergenic	L1MA3|LINE|L1	-247870	NM_207015	254827	Hs.565848	NM_207015	ENSG00000177694	NAALADL2	-	N-acetylated alpha-linked acidic dipeptidase like 2	protein-coding
MACS_peak_48992	chr5	79457451	79457770	+	2108	NA	intron (NM_004272, intron 1 of 8)	Tigger17a|DNA|TcMar-Tigger	56226	NM_001277078	9456	Hs.591761	NM_004272	ENSG00000152413	HOMER1	HOMER|HOMER1A|HOMER1B|HOMER1C|SYN47|Ves-1	homer scaffold protein 1	protein-coding
MACS_peak_1200	KI270759.1	194134	194648	+	2108	NA	NA	NA	NA	NA
MACS_peak_66042	chrX	70343626	70344080	+	2108	NA	intron (NM_012310, intron 12 of 30)	intron (NM_012310, intron 12 of 30)	53824	NM_012310	24137	Hs.648326	NM_012310	ENSG00000090889	KIF4A	KIF4|KIF4G1|MRX100	kinesin family member 4A	protein-coding
MACS_peak_14629	chr11	133688957	133689467	+	2108	NA	Intergenic	L1MB7|LINE|L1	121164	NR_120444	646522	Hs.560000	NR_120444	ENSG00000255258	LOC646522	-	uncharacterized LOC646522	ncRNA
MACS_peak_65173	chrX	29029616	29029969	+	2108	NA	intron (NM_014271, intron 2 of 10)	L1MC|LINE|L1	442228	NM_014271	11141	Hs.658912	NM_014271	ENSG00000169306	IL1RAPL1	IL-1-RAPL-1|IL-1RAPL-1|IL1R8|IL1RAPL|IL1RAPL-1|MRX10|MRX21|MRX34|OPHN4|TIGIRR-2	interleukin 1 receptor accessory protein like 1	protein-coding
MACS_peak_8700	chr10	2848574	2849041	+	2108	NA	Intergenic	Intergenic	-218713	NM_002627	5214	Hs.26010	NM_002627	ENSG00000067057	PFKP	ATP-PFK|PFK-C|PFK-P|PFKF	phosphofructokinase, platelet	protein-coding
MACS_peak_63567	chr9	80127924	80128354	+	2108	NA	Intergenic	MLT1D|LTR|ERVL-MaLR	153116	NR_121212	101927477	Hs.571630	NR_121212		LINC01507	XLOC_000303	long intergenic non-protein coding RNA 1507	ncRNA
MACS_peak_49458	chr5	104832969	104833391	+	2108	NA	Intergenic	MLT1A|LTR|ERVL-MaLR	-266294	NR_000039	9366	Hs.158296	NR_000039	ENSG00000232159	RAB9BP1	RAB9P1	RAB9B, member RAS oncogene family pseudogene 1	pseudo
MACS_peak_47233	chr5	12233889	12234393	+	2108	NA	Intergenic	AluJr4|SINE|Alu	-330098	NR_109988	1501	Hs.314543	NM_001332	ENSG00000169862	CTNND2	GT24|NPRAP	catenin delta 2	protein-coding
MACS_peak_29050	chr19	22664658	22665038	+	2108	NA	exon (NM_020855, exon 4 of 4)	exon (NM_020855, exon 4 of 4)	30524	NM_020855	57615	Hs.232108	NM_020855	ENSG00000229676	ZNF492	ZNF115	zinc finger protein 492	protein-coding
MACS_peak_28121	chr18	43885035	43885522	+	2108	NA	Intergenic	MamRep434|DNA|TcMar-Tigger	-607628	NM_020783	6860	Hs.8059	NM_020783	ENSG00000132872	SYT4	HsT1192	synaptotagmin 4	protein-coding
MACS_peak_13610	chr11	88477645	88478138	+	2108	NA	Intergenic	Intergenic	-26685	NR_049724	100873989	Hs.616625	NR_049724	ENSG00000255082	GRM5-AS1	-	GRM5 antisense RNA 1	ncRNA
MACS_peak_8770	chr10	5212690	5213253	+	2108	NA	intron (NM_001818, intron 6 of 8)	intron (NM_001818, intron 6 of 8)	16136	NM_001818	1109	Hs.567245	NM_001818	ENSG00000198610	AKR1C4	3-alpha-HSD|C11|CDR|CHDR|DD-4|DD4|HAKRA	aldo-keto reductase family 1 member C4	protein-coding
MACS_peak_65100	chrX	23623430	23623713	+	2108	NA	Intergenic	AluJb|SINE|Alu	-43957	NM_006406	10549	Hs.83383	NM_006406	ENSG00000123131	PRDX4	AOE37-2|AOE372|HEL-S-97n|PRX-4	peroxiredoxin 4	protein-coding
MACS_peak_50850	chr5	169238795	169239185	+	2108	NA	intron (NM_003062, intron 3 of 35)	L1MC3|LINE|L1	24704	NR_030311	693170		NR_030311	ENSG00000207619	MIR585	MIRN585|hsa-mir-585|mir-585	microRNA 585	ncRNA
MACS_peak_6841	chr1	173766131	173767282	+	2108	NA	intron (NM_014458, intron 8 of 11)	intron (NM_014458, intron 8 of 11)	51765	NM_014458	27252	Hs.495035	NM_014458	ENSG00000076321	KLHL20	KHLHX|KLEIP|KLHLX	kelch like family member 20	protein-coding
MACS_peak_57478	chr7	94272779	94273062	+	2108	NA	Intergenic	Intergenic	119272	NR_147206	101927525	Hs.571263	NR_147206		COL1A2-AS1	TCONS_00013888|lncRNA8975-1	COL1A2 antisense RNA 1	ncRNA
MACS_peak_28521	chr18	69549098	69549423	+	2108	NA	intron (NM_152721, intron 1 of 7)	intron (NM_152721, intron 1 of 7)	79329	NR_134579	105372179	Hs.666269	NR_134579	ENSG00000264845	LOC105372179	-	uncharacterized LOC105372179	ncRNA
MACS_peak_992	KI270712.1	91224	94127	+	2108	NA	NA	NA	NA	NA
MACS_peak_38188	chr22	14016424	14017414	+	2108	NA	Intergenic	ALR/Alpha|Satellite|centr	-1511240	NM_001005239	81061	Hs.554706	NM_001005239	ENSG00000130538	OR11H1	OR11H12|OR22-1	olfactory receptor family 11 subfamily H member 1	protein-coding
MACS_peak_63653	chr9	86016334	86018753	+	2108	NA	exon (NM_024635, exon 19 of 23)	exon (NM_024635, exon 19 of 23)	76014	NM_001321882	60560	Hs.436098	NM_021929	ENSG00000135040	NAA35	EGAP|MAK10|MAK10P|bA379P1.1	N(alpha)-acetyltransferase 35, NatC auxiliary subunit	protein-coding
MACS_peak_18534	chr13	73396658	73396880	+	2108	NA	Intergenic	Intergenic	-167475	NR_047009	100874155	Hs.672679	NR_047009		LINC00392	-	long intergenic non-protein coding RNA 392	ncRNA
MACS_peak_2428	KN538369.1	528558	529060	+	2108	NA	NA	NA	NA	NA
MACS_peak_55866	chr7	35865233	35865538	+	2108	NA	intron (NM_001242956, intron 2 of 11)	L1ME3|LINE|L1	64399	NM_001242956	989	Hs.191346	NM_001788	ENSG00000122545	2007-09-01	CDC10|CDC3|NBLA02942|SEPT7A	septin 7	protein-coding
MACS_peak_33428	chr2	144948309	144948788	+	2108	NA	intron (NR_033870, intron 3 of 4)	UCON26|Unknown|Unknown	280581	NR_033870	401014	Hs.742290	NR_033870	ENSG00000226674	TEX41	DKFZp686O1327|LINC00953	testis expressed 41 (non-protein coding)	ncRNA
MACS_peak_58280	chr7	126492703	126493049	+	2108	NA	intron (NR_028041, intron 9 of 10)	intron (NR_028041, intron 9 of 10)	565308	NR_030323	693177		NR_030323	ENSG00000207692	MIR592	MIRN592|hsa-mir-592|mir-592	microRNA 592	ncRNA
MACS_peak_827	GL383573.1	368847	369953	+	2108	NA	NA	NA	NA	NA
MACS_peak_44738	chr4	72821111	72821430	+	2108	NA	Intergenic	HAL1|LINE|L1	248489	NM_001300729	285521	Hs.356697	NM_173827	ENSG00000163626	COX18	COX18HS	COX18, cytochrome c oxidase assembly factor	protein-coding
MACS_peak_1214	KI270761.1	100644	101255	+	2108	NA	NA	NA	NA	NA
MACS_peak_352	GL000253.2	2991566	2991881	+	2108	NA	NA	NA	NA	NA
MACS_peak_45028	chr4	85133238	85133636	+	2108	NA	Intergenic	L1PA16|LINE|L1	165953	NR_152782	404201	Hs.46730	NM_205857		WDFY3-AS2	C4orf12|FBI4|NCRNA00247	WDFY3 antisense RNA 2	ncRNA
MACS_peak_66411	chrX	84475056	84475757	+	2108	NA	intron (NM_144657, intron 1 of 9)	intron (NM_144657, intron 1 of 9)	27073	NM_001177478	139324	Hs.559546	NM_144657	ENSG00000165259	HDX	CXorf43|D030011N01Rik	highly divergent homeobox	protein-coding
MACS_peak_9108	chr10	21045961	21046441	+	2108	NA	intron (NM_213569, intron 2 of 6)	L1MA8|LINE|L1	100358	NM_001010896	387638	Hs.664110	NM_001010896	ENSG00000204683	C10orf113	bA165O3.1	chromosome 10 open reading frame 113	protein-coding
MACS_peak_55514	chr7	21810520	21810938	+	2108	NA	intron (NM_001277115, intron 63 of 81)	intron (NM_001277115, intron 63 of 81)	135195	NM_018719	55536	Hs.744069	NM_018719	ENSG00000164649	CDCA7L	JPO2|R1|RAM2	cell division cycle associated 7 like	protein-coding
MACS_peak_10017	chr10	56189071	56190052	+	2108	NA	Intergenic	L1PA2|LINE|L1	171712	NM_007057	11130	Hs.591363	NM_007057	ENSG00000122952	ZWINT	HZwint-1|KNTC2AP|SIP30|ZWINT1	ZW10 interacting kinetochore protein	protein-coding
MACS_peak_10834	chr10	91241826	91242171	+	2108	NA	intron (NM_001257101, intron 3 of 9)	MER5A|DNA|hAT-Charlie	21396	NM_032373	84333	Hs.500512	NM_032373	ENSG00000180628	PCGF5	RNF159	polycomb group ring finger 5	protein-coding
MACS_peak_41305	chr3	113305474	113306029	+	2108	NA	intron (NM_001164496, intron 30 of 34)	Charlie7a|DNA|hAT-Charlie	93254	NM_001301861	91653	Hs.591318	NM_033254	ENSG00000144857	BOC	CDON2	BOC cell adhesion associated, oncogene regulated	protein-coding
MACS_peak_13654	chr11	90555387	90555944	+	2108	NA	TTS (NR_039711)	TTS (NR_039711)	192	NR_039711	100616186		NR_039711	ENSG00000266703	MIR4490	-	microRNA 4490	ncRNA
MACS_peak_32919	chr2	121499907	121500246	+	2108	NA	intron (NM_001142273, intron 8 of 38)	L1MD|LINE|L1	-30804	NR_023343	100151683	Hs.689638	NR_023343	ENSG00000264229	RNU4ATAC	MOPD1|RFMN|RNU4ATAC1|TALS|U4ATAC	RNA, U4atac small nuclear (U12-dependent splicing)	snRNA
MACS_peak_45927	chr4	133317117	133317630	+	2108	NA	Intergenic	Intergenic	168083	NM_020815	57575	Hs.192859	NM_020815	ENSG00000138650	PCDH10	OL-PCDH|PCDH19	protocadherin 10	protein-coding
MACS_peak_46513	chr4	166542150	166542657	+	2108	NA	Intergenic	L1PB2|LINE|L1	669145	NM_001204760	7092	Hs.106513	NM_012464	ENSG00000038295	TLL1	ASD6|TLL	tolloid like 1	protein-coding
MACS_peak_67888	chrX	149377814	149378288	+	2108	NA	Intergenic	MIRc|SINE|MIR	127303	NM_006123	3423	Hs.6795	NM_000202	ENSG00000010404	IDS	MPS2|SIDS	iduronate 2-sulfatase	protein-coding
MACS_peak_1633	KI270847.1	369105	369437	+	2108	NA	NA	NA	NA	NA
MACS_peak_67556	chrX	134416655	134417491	+	2108	NA	intron (NM_001015877, intron 8 of 10)	intron (NM_001015877, intron 8 of 10)	-43072	NM_000194	3251	Hs.412707	NM_000194	ENSG00000165704	HPRT1	HGPRT|HPRT	hypoxanthine phosphoribosyltransferase 1	protein-coding
MACS_peak_1872	KI270859.1	58037	58527	+	2108	NA	NA	NA	NA	NA
MACS_peak_19070	chr13	106016777	106017257	+	2108	NA	Intergenic	Intergenic	310187	NR_046391	144920	Hs.567700	NR_046391		LINC00343	LINC00344|NCRNA00343|NCRNA00344	long intergenic non-protein coding RNA 343	ncRNA
MACS_peak_48081	chr5	48100708	48101053	+	2108	NA	Intergenic	ALR/Alpha|Satellite|centr	2340520	NM_198449	133418	Hs.561411	NM_198449	ENSG00000170571	EMB	GP70	embigin	protein-coding
MACS_peak_38142	chr22	13465432	13466128	+	2108	NA	Intergenic	ALR/Alpha|Satellite|centr	1568374	NR_110761	102723769	Hs.652926	NR_110761		LOC102723769	-	uncharacterized LOC102723769	ncRNA
MACS_peak_41687	chr3	131233668	131234184	+	2108	NA	intron (NM_001353034, intron 16 of 18)	MIRc|SINE|MIR	-127919	NR_002949	152195	Hs.380350	NM_194289	ENSG00000246082	NUDT16P1	NUDT16P	nudix hydrolase 16 pseudogene 1	pseudo
MACS_peak_61636	chr8	117877358	117877881	+	2108	NA	intron (NM_000127, intron 1 of 10)	intron (NM_000127, intron 1 of 10)	43294	NR_145799	109623457		NR_145799		SNORD168	-	small nucleolar RNA, C/D box 168	snoRNA
MACS_peak_41513	chr3	124436448	124437116	+	2108	NA	intron (NM_001322992, intron 17 of 32)	intron (NM_001322992, intron 17 of 32)	62450	NR_106731	102464832		NR_106731	ENSG00000276656	MIR6083	hsa-mir-6083	microRNA 6083	ncRNA
MACS_peak_47702	chr5	35301229	35302123	+	2108	NA	Intergenic	L1ME2|LINE|L1	-71087	NM_000949	5618	Hs.368587	NM_000949	ENSG00000113494	PRLR	HPRL|MFAB|RI-PRLR|hPRLrI	prolactin receptor	protein-coding
MACS_peak_18396	chr13	61259531	61259746	+	2108	NA	Intergenic	LTR79|LTR|ERVL	-59758	NR_036128	100422973		NR_036128	ENSG00000266663	MIR3169	-	microRNA 3169	ncRNA
MACS_peak_11747	chr10	130619578	130619954	+	2108	NA	Intergenic	Intergenic	342902	NR_036180	100422867		NR_036180	ENSG00000264803	MIR378C	mir-378c	microRNA 378c	ncRNA
MACS_peak_2140	KI270905.1	4400738	4401055	+	2108	NA	NA	NA	NA	NA
MACS_peak_60865	chr8	79414891	79415179	+	2108	NA	Intergenic	THE1B|LTR|ERVL-MaLR	-195779	NM_007029	11075	Hs.521651	NM_007029	ENSG00000104435	STMN2	SCG10|SCGN10	stathmin 2	protein-coding
MACS_peak_35234	chr2	230067408	230067892	+	2108	NA	intron (NM_152527, intron 1 of 4)	intron (NM_152527, intron 1 of 4)	1349	NM_152527	151473	Hs.504317	NM_152527	ENSG00000163053	SLC16A14	MCT14	solute carrier family 16 member 14	protein-coding
MACS_peak_3761	chr1	41076963	41077990	+	2108	NA	intron (NM_001172222, intron 4 of 10)	L1MEg|LINE|L1	-55721	NM_001168247	200172	Hs.194609	NM_144990	ENSG00000171790	SLFNL1	-	schlafen like 1	protein-coding
MACS_peak_20782	chr14	97721070	97721553	+	2108	NA	Intergenic	L1MA9|LINE|L1	-34653	NR_033943	100129345	Hs.23632	NR_033943	ENSG00000197176	LINC02291	-	long intergenic non-protein coding RNA 2291	ncRNA
MACS_peak_61536	chr8	112165148	112165624	+	2108	NA	Intergenic	L1MC5a|LINE|L1	-478107	NR_031745	100302225		NR_031745	ENSG00000238399	MIR2053	hsa-mir-2053	microRNA 2053	ncRNA
MACS_peak_16406	chr12	79306520	79306957	+	2108	NA	intron (NM_001135806, intron 7 of 9)	intron (NM_001135806, intron 7 of 9)	-112519	NR_031700	100302136		NR_031700	ENSG00000221788	MIR1252	MIRN1252|hsa-mir-1252	microRNA 1252	ncRNA
MACS_peak_26531	chr17	63407344	63407720	+	2108	NA	intron (NM_025185, intron 19 of 24)	intron (NM_025185, intron 19 of 24)	32679	NM_001330421	1534	Hs.355264	NM_001915	ENSG00000008283	CYB561	CYB561A1|FRRS2	cytochrome b561	protein-coding
MACS_peak_65381	chrX	43395161	43395497	+	2108	NA	Intergenic	THE1B-int|LTR|ERVL-MaLR	218335	NR_110387	101927501	Hs.495998	NR_110387	ENSG00000224294	PINCR	-	p53-induced noncoding RNA	ncRNA
MACS_peak_67462	chrX	130408123	130408514	+	2108	NA	intron (NM_016024, intron 3 of 5)	L1ME4a|LINE|L1	6369	NM_016024	51634	Hs.740515	NM_016024	ENSG00000134597	RBMX2	CGI-79|Snu17	RNA binding motif protein, X-linked 2	protein-coding
MACS_peak_31732	chr2	72571572	72571991	+	2108	NA	intron (NM_001321731, intron 7 of 22)	intron (NM_001321731, intron 7 of 22)	254261	NM_001321730	23233	Hs.303454	NM_015189	ENSG00000144036	EXOC6B	SEC15B|SEC15L2	exocyst complex component 6B	protein-coding
MACS_peak_19890	chr14	47771636	47772184	+	2108	NA	intron (NR_039996, intron 2 of 2)	L1MC1|LINE|L1	-10806	NR_037503	100500919		NR_037503	ENSG00000263945	MIR548Y	-	microRNA 548y	ncRNA
MACS_peak_5179	chr1	107818495	107819279	+	2108	NA	intron (NM_006113, intron 2 of 26)	intron (NM_006113, intron 2 of 26)	-78336	NR_107006	102465839		NR_107006	ENSG00000275455	MIR7852	hsa-mir-7852	microRNA 7852	ncRNA
MACS_peak_50718	chr5	162659241	162659510	+	2108	NA	Intergenic	Intergenic	591733	NM_198904	2566	Hs.7195	NM_000816	ENSG00000113327	GABRG2	CAE2|ECA2|GEFSP3	gamma-aminobutyric acid type A receptor gamma2 subunit	protein-coding
MACS_peak_63217	chr9	62338473	62338732	+	2108	NA	Intergenic	L1M5|LINE|L1	-37654	NR_003674	387628	Hs.439341	NM_174950	ENSG00000227449	FGF7P6	KGFLP1	fibroblast growth factor 7 pseudogene 6	pseudo
MACS_peak_43502	chr4	20982484	20983017	+	2108	NA	intron (NM_147182, intron 2 of 8)	intron (NM_147182, intron 2 of 8)	-100040	NM_025221	80333	Hs.655705	NM_025221	ENSG00000185774	KCNIP4	CALP|KCHIP4	potassium voltage-gated channel interacting protein 4	protein-coding
MACS_peak_65396	chrX	44254212	44254742	+	2108	NA	intron (NM_025184, intron 4 of 14)	L1PA7|LINE|L1	89200	NM_025184	80258	Hs.521953	NM_025184	ENSG00000183690	EFHC2	MRX74|dJ1158H2.1	EF-hand domain containing 2	protein-coding
MACS_peak_42563	chr3	174061062	174061467	+	2108	NA	intron (NM_014932, intron 4 of 6)	intron (NM_014932, intron 4 of 6)	-140468	NR_046664	100874010	Hs.624265	NR_046664	ENSG00000228213	NLGN1-AS1	-	NLGN1 antisense RNA 1	ncRNA
MACS_peak_1276	KI270771.1	94728	95223	+	2108	NA	NA	NA	NA	NA
MACS_peak_63531	chr9	77957553	77958024	+	2108	NA	intron (NM_002072, intron 1 of 6)	intron (NM_002072, intron 1 of 6)	73661	NM_002072	2776	Hs.269782	NM_002072	ENSG00000156052	GNAQ	CMC1|G-ALPHA-q|GAQ|SWS	G protein subunit alpha q	protein-coding
MACS_peak_51379	chr6	11898195	11898619	+	2108	NA	Intergenic	L1MC1|LINE|L1	102837	NR_125853	101928253	Hs.128163	NR_125853		LOC101928253	-	uncharacterized LOC101928253	ncRNA
MACS_peak_30853	chr2	29536718	29537264	+	2108	NA	intron (NM_004304, intron 3 of 28)	MSTB-int|LTR|ERVL-MaLR	-61614	NR_136317	105374389	Hs.196534	NR_136317		LOC105374389	-	uncharacterized LOC105374389	ncRNA
MACS_peak_47414	chr5	21675942	21676453	+	2108	NA	Intergenic	MLT1A1|LTR|ERVL-MaLR	-208257	NR_132788	106635540		NR_132788		SNORA105B	-	small nucleolar RNA, H/ACA box 105B	snoRNA
MACS_peak_60318	chr8	50464760	50465259	+	2108	NA	intron (NR_135794, intron 8 of 18)	Tigger1|DNA|TcMar-Tigger	300878	NM_001321778	54212	Hs.584914	NM_018967	ENSG00000147481	SNTG1	G1SYN|SYN4	syntrophin gamma 1	protein-coding
MACS_peak_56011	chr7	41547692	41547979	+	2108	NA	Intergenic	PRIMA41-int|LTR|ERV1	-146084	NR_027118	285954	Hs.656869	NR_027118	ENSG00000224116	INHBA-AS1	-	INHBA antisense RNA 1	ncRNA
MACS_peak_21510	chr15	32115608	32115918	+	2108	NA	intron (NM_000746, intron 4 of 9)	intron (NM_000746, intron 4 of 9)	85280	NM_001190455	1139	Hs.511772	NM_000746	ENSG00000175344	CHRNA7	CHRNA7-2|NACHRA7	cholinergic receptor nicotinic alpha 7 subunit	protein-coding
MACS_peak_60284	chr8	48188055	48188584	+	2108	NA	Intergenic	Intergenic	179884	NM_003350	7336	Hs.491695	NM_003350	ENSG00000169139	UBE2V2	DDVIT1|DDVit-1|EDAF-1|EDPF-1|EDPF1|MMS2|UEV-2|UEV2	ubiquitin conjugating enzyme E2 V2	protein-coding
MACS_peak_43969	chr4	47528777	47529271	+	2108	NA	intron (NM_020453, intron 5 of 22)	L1PB4|LINE|L1	43631	NM_020453	57205	Hs.437241	NM_020453	ENSG00000145246	ATP10D	ATPVD	ATPase phospholipid transporting 10D (putative)	protein-coding
MACS_peak_41371	chr3	116351686	116352205	+	2108	NA	intron (NM_001318915, intron 1 of 8)	intron (NM_001318915, intron 1 of 8)	-8079	NR_109998	101926903	Hs.26479	NR_109998	ENSG00000240922	LSAMP-AS1	-	LSAMP antisense RNA 1	ncRNA
MACS_peak_40802	chr3	75060500	75060722	+	2108	NA	Intergenic	MER3|DNA|hAT-Charlie	-153865	NR_039646	100616394		NR_039646	ENSG00000284252	MIR4444-1	MIR4444|hsa-mir-4444-1	microRNA 4444-1	ncRNA
MACS_peak_7766	chr1	210654495	210654828	+	2108	NA	intron (NM_001122834, intron 11 of 11)	intron (NM_001122834, intron 11 of 11)	325365	NM_001170580	55733	Hs.58650	NM_018194	ENSG00000054392	HHAT	MART2|SKI1|Skn	hedgehog acyltransferase	protein-coding
MACS_peak_16413	chr12	79812739	79813052	+	2108	NA	intron (NM_001143886, intron 9 of 24)	intron (NM_001143886, intron 9 of 24)	101016	NM_001143886	4659	Hs.49582	NM_002480	ENSG00000058272	PPP1R12A	M130|MBS|MYPT1	protein phosphatase 1 regulatory subunit 12A	protein-coding
MACS_peak_50772	chr5	165460406	165460735	+	2108	NA	Intergenic	Intergenic	990291	NR_105065	102546299	Hs.437730	NR_105065	ENSG00000241956	LOC102546299	-	uncharacterized LOC102546299	ncRNA
MACS_peak_66852	chrX	108558906	108559297	+	2108	NA	exon (NM_033380, exon 3 of 51)	exon (NM_033380, exon 3 of 51)	119257	NM_033380	1287	Hs.369089	NM_000495	ENSG00000188153	COL4A5	ASLN|ATS|CA54	collagen type IV alpha 5 chain	protein-coding
MACS_peak_57472	chr7	94055607	94056022	+	2108	NA	Intergenic	L1P2|LINE|L1	-51432	NM_005868	10282	Hs.489132	NM_005868	ENSG00000105829	BET1	HBET1	Bet1 golgi vesicular membrane trafficking protein	protein-coding
MACS_peak_60545	chr8	61095666	61096519	+	2108	NA	Intergenic	Intergenic	-128344	NR_034003	100130298	Hs.636194	NR_034003		LOC100130298	-	hCG1816373-like	ncRNA
MACS_peak_61592	chr8	115968734	115969119	+	2108	NA	intron (NR_046215, intron 10 of 13)	intron (NR_046215, intron 10 of 13)	-299898	NM_014112	7227	Hs.657018	NM_014112	ENSG00000104447	TRPS1	GC79|LGCR	transcriptional repressor GATA binding 1	protein-coding
MACS_peak_4401	chr1	67895569	67896177	+	2108	NA	intron (NR_040077, intron 1 of 9)	intron (NR_040077, intron 1 of 9)	-62401	NM_018841	55970	Hs.431101	NM_018841	ENSG00000172380	GNG12	-	G protein subunit gamma 12	protein-coding
MACS_peak_46215	chr4	149329882	149330337	+	2108	NA	Intergenic	L1MA9|LINE|L1	175814	NR_125887	101927849	Hs.434595	NR_125887	ENSG00000248210	LINC02355	-	long intergenic non-protein coding RNA 2355	ncRNA
MACS_peak_8231	chr1	230950728	230952669	+	2108	NA	intron (NM_024525, intron 4 of 22)	Charlie17|DNA|hAT-Charlie	27174	NM_001122835	79573	Hs.424788	NM_024525	ENSG00000143643	TTC13	-	tetratricopeptide repeat domain 13	protein-coding
MACS_peak_1775	KI270853.1	2472486	2472932	+	2108	NA	NA	NA	NA	NA
MACS_peak_65367	chrX	42432560	42432972	+	2108	NA	Intergenic	Intergenic	345469	NM_025210	80316	Hs.127689	NM_025210	ENSG00000102055	PPP1R2C	I-4|PPP1R2P9	PPP1R2C family member C	protein-coding
MACS_peak_19698	chr14	33769246	33769709	+	2108	NA	intron (NM_001164749, intron 7 of 11)	intron (NM_001164749, intron 7 of 11)	60540	NR_132771	106635522		NR_132771		SNORA89	-	small nucleolar RNA, H/ACA box 89	snoRNA
MACS_peak_30500	chr2	13212405	13212833	+	2108	NA	Intergenic	Tigger1|DNA|TcMar-Tigger	-205606	NR_038434	100506474	Hs.242196	NR_038434	ENSG00000225649	LOC100506474	-	uncharacterized LOC100506474	ncRNA
MACS_peak_33439	chr2	145579142	145579582	+	2108	NA	Intergenic	L2a|LINE|L2	911395	NR_033870	401014	Hs.742290	NR_033870	ENSG00000226674	TEX41	DKFZp686O1327|LINC00953	testis expressed 41 (non-protein coding)	ncRNA
MACS_peak_4601	chr1	78448335	78448798	+	2108	NA	Intergenic	MSTB1|LTR|ERVL-MaLR	-42477	NM_000959	5737	Hs.654365	NM_000959	ENSG00000122420	PTGFR	FP	prostaglandin F receptor	protein-coding
MACS_peak_49044	chr5	82069888	82070435	+	2108	NA	intron (NM_031482, intron 3 of 7)	intron (NM_031482, intron 3 of 7)	98136	NM_031482	83734	Hs.713698	NM_031482	ENSG00000152348	ATG10	APG10|APG10L|pp12616	autophagy related 10	protein-coding
MACS_peak_6912	chr1	176373315	176373867	+	2108	NA	Intergenic	L2a|LINE|L2	-89580	NM_021936	60676	Hs.187284	NM_020318	ENSG00000116183	PAPPA2	PAPP-A2|PAPP-E|PAPPE|PLAC3	pappalysin 2	protein-coding
MACS_peak_29655	chr19	37508787	37509106	+	2108	NA	intron (NM_001013659, intron 2 of 7)	intron (NM_001013659, intron 2 of 7)	-1859	NR_110723	101927720	Hs.18070	NR_110723		ZNF793-AS1	-	ZNF793 antisense RNA 1 (head to head)	ncRNA
MACS_peak_42221	chr3	156368450	156368848	+	2108	NA	intron (NM_001308222, intron 1 of 12)	MIR|SINE|MIR	77612	NM_001308222	7881	Hs.654519	NM_003471	ENSG00000169282	KCNAB1	AKR6A3|KCNA1B|KV-BETA-1|Kvb1.3|hKvBeta3|hKvb3	potassium voltage-gated channel subfamily A member regulatory beta subunit 1	protein-coding
MACS_peak_906	GL949753.2	473039	473490	+	2108	NA	NA	NA	NA	NA
MACS_peak_26667	chr17	70230531	70231077	+	2108	NA	Intergenic	Intergenic	61269	NM_000891	3759	Hs.1547	NM_000891	ENSG00000123700	KCNJ2	ATFB9|HHBIRK1|HHIRK1|IRK1|KIR2.1|LQT7|SQT3	potassium voltage-gated channel subfamily J member 2	protein-coding
MACS_peak_66269	chrX	77557337	77558891	+	2108	NA	intron (NM_000489, intron 29 of 34)	intron (NM_000489, intron 29 of 34)	110439	NM_003868	8823	Hs.666364	NM_003868	ENSG00000196468	FGF16	FGF-16|MF4	fibroblast growth factor 16	protein-coding
MACS_peak_57861	chr7	111006555	111007012	+	2108	NA	intron (NM_001350959, intron 5 of 7)	L2a|LINE|L2	-84223	NM_001099660	54674	Hs.3781	NM_018334	ENSG00000173114	LRRN3	FIGLER5|NLRR-3|NLRR3	leucine rich repeat neuronal 3	protein-coding
MACS_peak_28349	chr18	56690986	56691324	+	2108	NA	intron (NM_015285, intron 7 of 27)	intron (NM_015285, intron 7 of 27)	39770	NM_015285	23335	Hs.465213	NM_015285	ENSG00000091157	WDR7	TRAG	WD repeat domain 7	protein-coding
MACS_peak_30454	chr2	11279137	11279406	+	2108	NA	intron (NM_001321643, intron 3 of 32)	L1MC1|LINE|L1	65314	NM_004850	9475	Hs.681743	NM_004850	ENSG00000134318	ROCK2	ROCK-II	Rho associated coiled-coil containing protein kinase 2	protein-coding
MACS_peak_16465	chr12	83081240	83081714	+	2108	NA	intron (NM_001320321, intron 10 of 10)	intron (NM_001320321, intron 10 of 10)	394322	NM_001320321	160335	Hs.577775	NM_152588	ENSG00000179104	TMTC2	IBDBP1	transmembrane and tetratricopeptide repeat containing 2	protein-coding
MACS_peak_65262	chrX	35809307	35809775	+	2108	NA	Intergenic	Intergenic	11199	NM_001099921	139604	Hs.700562	NM_001099921	ENSG00000189023	MAGEB16	-	MAGE family member B16	protein-coding
MACS_peak_1319	KI270784.1	170582	170919	+	2108	NA	NA	NA	NA	NA
MACS_peak_63713	chr9	90409356	90409871	+	2108	NA	intron (NR_109795, intron 1 of 2)	L1MB4|LINE|L1	23876	NR_109795	101927873	Hs.598482	NR_109795	ENSG00000231107	LINC01508	-	long intergenic non-protein coding RNA 1508	ncRNA
MACS_peak_455	GL000255.2	917340	917649	+	2108	NA	NA	NA	NA	NA
MACS_peak_8135	chr1	225417015	225417424	+	2108	NA	intron (NM_194442, intron 6 of 13)	intron (NM_194442, intron 6 of 13)	10894	NM_002296	3930	Hs.435166	NM_002296	ENSG00000143815	LBR	DHCR14B|LMN2R|PHA|TDRD18	lamin B receptor	protein-coding
MACS_peak_26522	chr17	63244742	63245116	+	2108	NA	intron (NM_025185, intron 6 of 24)	THE1B|LTR|ERVL-MaLR	195282	NM_001330421	1534	Hs.355264	NM_001915	ENSG00000008283	CYB561	CYB561A1|FRRS2	cytochrome b561	protein-coding
MACS_peak_19082	chr13	106636549	106637026	+	2108	NA	Intergenic	Intergenic	-17093	NR_047026	100874173	Hs.569297	NR_047026	ENSG00000230156	LINC00443	-	long intergenic non-protein coding RNA 443	ncRNA
MACS_peak_66843	chrX	108204246	108204655	+	2108	NA	intron (NM_001287758, intron 11 of 45)	intron (NM_001287758, intron 11 of 45)	112783	NM_178271	115201	Hs.8763	NM_052936	ENSG00000101844	ATG4A	APG4A|AUTL2	autophagy related 4A cysteine peptidase	protein-coding
MACS_peak_26689	chr17	71170433	71170900	+	2108	NA	intron (NR_104152, intron 2 of 3)	intron (NR_104152, intron 2 of 3)	31513	NR_104152	101928165	Hs.407613	NR_104152	ENSG00000260785	CASC17	LINC00600	cancer susceptibility 17 (non-protein coding)	ncRNA
MACS_peak_47845	chr5	41264989	41265303	+	2108	NA	Intergenic	Intergenic	-3708	NM_001115131	729	Hs.481992	NM_000065	ENSG00000039537	C6	-	complement C6	protein-coding
MACS_peak_16064	chr12	63684815	63685211	+	2108	NA	Intergenic	Intergenic	-16439	NM_173812	283417	Hs.533644	NM_173812	ENSG00000177990	DPY19L2	SPATA34|SPGF9	dpy-19 like 2	protein-coding
MACS_peak_45319	chr4	99539587	99540021	+	2108	NA	intron (NM_032149, intron 7 of 8)	intron (NM_032149, intron 7 of 8)	23864	NM_152292	93587	Hs.380412	NM_152292	ENSG00000145331	TRMT10A	HEL-S-88|MSSGM|MSSGM1|RG9MTD2|TRM10	tRNA methyltransferase 10A	protein-coding
MACS_peak_60795	chr8	75288152	75289274	+	2108	NA	Intergenic	Intergenic	-9824	NR_103849	101805492	Hs.571424	NR_103848		CASC9	ESCCAL-1|ESSCAL1|LINC00981	cancer susceptibility 9 (non-protein coding)	ncRNA
MACS_peak_66780	chrX	105748813	105749194	+	2108	NA	exon (NM_017416, exon 9 of 11)	exon (NM_017416, exon 9 of 11)	-73540	NM_198465	203447	Hs.209527	NM_198465	ENSG00000123572	NRK	NESK	Nik related kinase	protein-coding
MACS_peak_15590	chr12	42372571	42372855	+	2108	NA	intron (NM_001143789, intron 3 of 7)	L2b|LINE|L2	46568	NM_001143787	51535	Hs.444157	NM_016488	ENSG00000134283	PPHLN1	CR|HSPC206|HSPC232	periphilin 1	protein-coding
MACS_peak_41507	chr3	124321987	124322373	+	2108	NA	intron (NM_001024660, intron 6 of 59)	intron (NM_001024660, intron 6 of 59)	-52152	NR_106731	102464832		NR_106731	ENSG00000276656	MIR6083	hsa-mir-6083	microRNA 6083	ncRNA
MACS_peak_4969	chr1	96496455	96496860	+	2108	NA	Intergenic	Intergenic	-122532	NR_110693	101928241	Hs.514137	NR_110693	ENSG00000231987	LINC01787	-	long intergenic non-protein coding RNA 1787	ncRNA
MACS_peak_21847	chr15	45357083	45357495	+	2108	NA	Intergenic	X6A_LINE|LINE|CR1	21493	NM_001482	2628	Hs.75335	NM_001482	ENSG00000171766	GATM	AGAT|AT|CCDS3	glycine amidinotransferase	protein-coding
MACS_peak_45523	chr4	110990460	110990841	+	2108	NA	Intergenic	Intergenic	-130003	NR_030643	100126354		NR_030643	ENSG00000215961	MIR297	MIRN297|hsa-mir-297	microRNA 297	ncRNA
MACS_peak_7977	chr1	219492099	219492586	+	2108	NA	intron (NR_135822, intron 1 of 3)	intron (NR_135822, intron 1 of 3)	64982	NR_135822	102723886	Hs.525963	NR_135822		LOC102723886	-	uncharacterized LOC102723886	ncRNA
MACS_peak_1938	KI270881.1	68843	69169	+	2108	NA	NA	NA	NA	NA
MACS_peak_4186	chr1	58418474	58418770	+	2108	NA	Intergenic	L2c|LINE|L2	128177	NM_145243	115209	Hs.425769	NM_145243	ENSG00000162600	OMA1	2010001O09Rik|DAB1|MPRP-1|MPRP1|YKR087C|ZMPOMA1|peptidase	OMA1 zinc metallopeptidase	protein-coding
MACS_peak_48774	chr5	70323432	70323963	+	2108	NA	intron (NR_027386, intron 3 of 5).2	MER34C_|LTR|ERV1	30802	NR_134268	102724392	Hs.625874	NR_134268		LINC02197	-	long intergenic non-protein coding RNA 2197	ncRNA
MACS_peak_67631	chrX	136236089	136236445	+	2108	NA	exon (NM_024597, exon 7 of 19)	exon (NM_024597, exon 7 of 19)	15312	NM_001173517	79649	Hs.446275	NM_024597	ENSG00000129680	MAP7D3	MDP3	MAP7 domain containing 3	protein-coding
MACS_peak_53105	chr6	82616429	82616968	+	2108	NA	Intergenic	Intergenic	252454	NM_001166392	7162	Hs.71947	NM_006670	ENSG00000146242	TPBG	5T4|5T4AG|M6P1|WAIF1	trophoblast glycoprotein	protein-coding
MACS_peak_62453	chr9	13449789	13450218	+	2108	NA	Intergenic	Intergenic	-18674	NR_033863	401492	Hs.632651	NR_033863	ENSG00000270547	LINC01235	-	long intergenic non-protein coding RNA 1235	ncRNA
MACS_peak_19794	chr14	38449717	38450970	+	2108	NA	Intergenic	L1PA10|LINE|L1	-193973	NM_175060	161198	Hs.525307	NM_175060	ENSG00000176435	CLEC14A	C14orf27|CEG1|EGFR-5	C-type lectin domain containing 14A	protein-coding
MACS_peak_7264	chr1	190198263	190198616	+	2108	NA	intron (NM_199051, intron 6 of 7)	THE1B-int|LTR|ERVL-MaLR	277571	NM_001317188	339479	Hs.65765	NM_199051	ENSG00000162670	BRINP3	DBCCR1L|DBCCR1L1|FAM5C	BMP/retinoic acid inducible neural specific 3	protein-coding
MACS_peak_67382	chrX	126822364	126822935	+	2108	NA	TTS (NM_001122716)	TTS (NM_001122716)	2885	NM_001122716	100130613	Hs.130370	NM_001122716	ENSG00000183631	PRR32	CXorf64	proline rich 32	protein-coding
MACS_peak_45186	chr4	93582586	93583262	+	2108	NA	intron (NM_001510, intron 13 of 15)	MLT1C|LTR|ERVL-MaLR	-246003	NM_005172	474	Hs.532680	NM_005172	ENSG00000172238	ATOH1	ATH1|HATH1|MATH-1|bHLHa14	atonal bHLH transcription factor 1	protein-coding
MACS_peak_7280	chr1	191219432	191219880	+	2108	NA	Intergenic	Intergenic	8842	NR_146892	105371660	Hs.127094	NR_146892	ENSG00000233882	LINC01680	-	long intergenic non-protein coding RNA 1680	ncRNA
MACS_peak_68155	chrY	11551692	11553261	+	2108	NA	Intergenic	(AATGGAATGG)n|Simple_repeat|Simple_repeat	869114	NR_033667	352887	Hs.546221	NR_033667	ENSG00000206159	GYG2P1	GYG2P	glycogenin 2 pseudogene 1	pseudo
MACS_peak_34525	chr2	192789635	192789940	+	2108	NA	Intergenic	Intergenic	39942	NR_002769	64002	Hs.546994	NR_002769	ENSG00000227418	PCGEM1	LINC00071|NCRNA00071|PCAT9	PCGEM1, prostate-specific transcript (non-protein coding)	ncRNA
MACS_peak_31585	chr2	66255084	66255308	+	2108	NA	Intergenic	Intergenic	103132	NR_039938	100616464		NR_039938	ENSG00000264525	MIR4778	-	microRNA 4778	ncRNA
MACS_peak_18636	chr13	79209994	79210519	+	2108	NA	Intergenic	Tigger13a|DNA|TcMar-Tigger	195965	NM_001286632	64062	Hs.558528	NM_018605	ENSG00000139746	RBM26	ARRS2|C13orf10|PPP1R132|PRO1777|SE70-2|ZC3H17	RNA binding motif protein 26	protein-coding
MACS_peak_34923	chr2	215482771	215482980	+	2108	NA	Intergenic	Intergenic	29168	NR_110607	102724849	Hs.116161	NR_110607	ENSG00000225166	LOC102724849	-	uncharacterized LOC102724849	ncRNA
MACS_peak_18212	chr13	47655012	47655358	+	2108	NA	Intergenic	L1ME4b|LINE|L1	277437	NR_047492	100861549	Hs.660978	NR_047492	ENSG00000260388	LINC00562	-	long intergenic non-protein coding RNA 562	ncRNA
MACS_peak_59780	chr8	29252045	29252502	+	2108	NA	intron (NM_015254, intron 1 of 39)	intron (NM_015254, intron 1 of 39)	10820	NM_015254	23303	Hs.444767	NM_015254	ENSG00000197892	KIF13B	GAKIN	kinesin family member 13B	protein-coding
MACS_peak_40729	chr3	70535730	70536262	+	2108	NA	Intergenic	Intergenic	528927	NM_001244813	27086	Hs.59368	NM_032682	ENSG00000114861	FOXP1	12CC4|HSPC215|MFH|QRF1|hFKH1B	forkhead box P1	protein-coding
MACS_peak_13009	chr11	60379971	60380592	+	2108	NA	intron (NM_206938, intron 1 of 5)	L1ME3Cz|LINE|L1	1796	NM_206940	58475	Hs.530735	NM_021201	ENSG00000166927	MS4A7	4SPAN2|CD20L4|CFFM4|MS4A8	membrane spanning 4-domains A7	protein-coding
MACS_peak_64857	chrX	7939563	7940594	+	2108	NA	Intergenic	MER45B|DNA|hAT-Tip100	-12339	NM_001142389	8228	Hs.264	NM_004650	ENSG00000006757	PNPLA4	DXS1283E|GS2|iPLA2eta	patatin like phospholipase domain containing 4	protein-coding
MACS_peak_32416	chr2	100124927	100125447	+	2108	NA	intron (NM_002285, intron 1 of 23)	HAL1ME|LINE|L1	17388	NM_002285	3899	Hs.444414	NM_002285	ENSG00000144218	AFF3	LAF4|MLLT2-like	AF4/FMR2 family member 3	protein-coding
MACS_peak_66611	chrX	98734873	98735184	+	2108	NA	Intergenic	Intergenic	-1170493	NR_125391	10824	Hs.654372	NR_125391	ENSG00000236256	DIAPH2-AS1	EPAG	DIAPH2 antisense RNA 1	ncRNA
MACS_peak_64613	chr9	131693507	131694002	+	2108	NA	intron (NM_001304275, intron 1 of 23)	intron (NM_001304275, intron 1 of 23)	16088	NM_198679	2889	Hs.127897	NM_005312	ENSG00000107263	RAPGEF1	C3G|GRF2	Rap guanine nucleotide exchange factor 1	protein-coding
MACS_peak_61885	chr8	129011568	129011796	+	2108	NA	Intergenic	Intergenic	-45681	NR_145483	106144608		NR_145483	ENSG00000229140	LINC00976	-	long intergenic non-protein coding RNA 976	ncRNA
MACS_peak_55246	chr7	8167738	8168324	+	2108	NA	intron (NM_001136020, intron 6 of 13)	GA-rich|Low_complexity|Low_complexity	94021	NM_001350825	3382	Hs.487561	NM_004968	ENSG00000003147	ICA1	ICA69|ICAp69	islet cell autoantigen 1	protein-coding
MACS_peak_27788	chr18	26853271	26853726	+	2108	NA	3' UTR (NM_004028, exon 4 of 4)	3' UTR (NM_004028, exon 4 of 4)	9412	NM_004028	361	Hs.315369	NM_001650	ENSG00000171885	AQP4	MIWC|WCH4	aquaporin 4	protein-coding
MACS_peak_35585	chr20	3973571	3974085	+	2108	NA	intron (NM_001134337, intron 1 of 5)	L1MD1|LINE|L1	41763	NM_001134338	11237	Hs.547576	NM_007219	ENSG00000101236	RNF24	G1L	ring finger protein 24	protein-coding
MACS_peak_14988	chr12	15183366	15183856	+	2108	NA	intron (NM_032918, intron 2 of 4)	intron (NM_032918, intron 2 of 4)	31688	NR_046559	100873980	Hs.569154	NR_046559	ENSG00000255660	RERG-AS1	-	RERG antisense RNA 1	ncRNA
MACS_peak_22961	chr15	91804029	91804433	+	2108	NA	Intergenic	Intergenic	-49477	NM_001145044	28232	Hs.311187	NM_013272	ENSG00000176463	SLCO3A1	OATP-D|OATP-RP3|OATP3A1|OATPD|OATPRP3|SLC21A11	solute carrier organic anion transporter family member 3A1	protein-coding
MACS_peak_53909	chr6	123265145	123265463	+	2108	NA	intron (NM_006073, intron 33 of 40)	intron (NM_006073, intron 33 of 40)	-174300	NR_110844	101927990	Hs.660877	NR_110844		TRDN-AS1	HRAT13	TRDN antisense RNA 1	ncRNA
MACS_peak_41299	chr3	113103599	113103957	+	2108	NA	Intergenic	Intergenic	63953	NR_110823	101929717	Hs.638426	NR_110823	ENSG00000243795	LINC02044	-	long intergenic non-protein coding RNA 2044	ncRNA
MACS_peak_65771	chrX	55027568	55027919	+	2108	NA	intron (NM_001037967, intron 1 of 9)	intron (NM_001037967, intron 1 of 9)	3321	NM_001037968	212	Hs.522666	NM_000032	ENSG00000158578	ALAS2	ALAS-E|ALASE|ANH1|ASB|SIDBA1|XLDPP|XLEPP|XLSA	5'-aminolevulinate synthase 2	protein-coding
MACS_peak_11434	chr10	116865254	116865468	+	2108	NA	intron (NM_001242699, intron 7 of 13)	AluSx1|SINE|Alu	-15584	NM_001330164	259217	Hs.648448	NM_025015	ENSG00000165868	HSPA12A	-	heat shock protein family A (Hsp70) member 12A	protein-coding
MACS_peak_985	KI270710.1	15570	15901	+	2108	NA	NA	NA	NA	NA
MACS_peak_42441	chr3	168582050	168582267	+	2108	NA	intron (NR_021485, intron 4 of 15)	intron (NR_021485, intron 4 of 15)	30304	NR_030294	693136		NR_030294	ENSG00000207717	MIR551B	MIRN551B|mir-551b	microRNA 551b	ncRNA
MACS_peak_54043	chr6	130461634	130461901	+	2108	NA	Intergenic	MLT2E|LTR|ERVL	24650	NM_052913	114801	Hs.591341	NM_052913	ENSG00000164484	TMEM200A	KIAA1913|TTMA|TTMC	transmembrane protein 200A	protein-coding
MACS_peak_18451	chr13	66563354	66563932	+	2108	NA	intron (NM_203487, intron 4 of 4)	L2a|LINE|L2	-261526	NR_046527	100874064	Hs.569284	NR_046527	ENSG00000228842	PCDH9-AS2	-	PCDH9 antisense RNA 2	ncRNA
MACS_peak_65930	chrX	66170384	66170872	+	2108	NA	exon (NM_138737, exon 2 of 21)	exon (NM_138737, exon 2 of 21)	6398	NM_001282141	9843	Hs.31720	NM_014799	ENSG00000089472	HEPH	CPL	hephaestin	protein-coding
MACS_peak_52767	chr6	62944802	62945347	+	2108	NA	Intergenic	Intergenic	374903	NM_016571	51557	Hs.149585	NM_016571	ENSG00000146166	LGSN	GLULD1|LGS	lengsin, lens protein with glutamine synthetase domain	protein-coding
MACS_peak_52465	chr6	55495630	55495962	+	2108	NA	intron (NM_001287753, intron 3 of 5)	intron (NM_001287753, intron 3 of 5)	83418	NM_019036	54511	Hs.147054	NM_019036	ENSG00000146151	HMGCLL1	bA418P12.1|er-cHL	3-hydroxymethyl-3-methylglutaryl-CoA lyase like 1	protein-coding
MACS_peak_30298	chr2	4443677	4444250	+	2108	NA	Intergenic	Intergenic	212259	NR_034134	727982	Hs.444391	NR_034134	ENSG00000231532	LINC01249	-	long intergenic non-protein coding RNA 1249	ncRNA
MACS_peak_39350	chr3	7056981	7057391	+	2108	NA	intron (NM_181874, intron 1 of 10)	MamRep434|DNA|TcMar-Tigger	-163169	NR_131906	105376946	Hs.616038	NR_131906	ENSG00000237665	GRM7-AS2	-	GRM7 antisense RNA 2	ncRNA
MACS_peak_65355	chrX	41833146	41833514	+	2108	NA	intron (NM_001126055, intron 2 of 24)	L1MB7|LINE|L1	89704	NM_001126054	8573	Hs.495984	NM_003688	ENSG00000147044	CASK	CAGH39|CAMGUK|CMG|FGS4|LIN2|MICPCH|MRXSNA|TNRC8|hCASK	calcium/calmodulin dependent serine protein kinase	protein-coding
MACS_peak_15592	chr12	42642845	42643280	+	2108	NA	intron (NR_110042, intron 3 of 5)	intron (NR_110042, intron 3 of 5)	3436	NR_110042	101927058	Hs.434238	NR_110042	ENSG00000257510	LINC02402	-	long intergenic non-protein coding RNA 2402	ncRNA
MACS_peak_58282	chr7	126519630	126520463	+	2108	NA	intron (NR_028041, intron 9 of 10)	intron (NR_028041, intron 9 of 10)	538138	NR_030323	693177		NR_030323	ENSG00000207692	MIR592	MIRN592|hsa-mir-592|mir-592	microRNA 592	ncRNA
MACS_peak_55812	chr7	34029646	34029919	+	2108	NA	intron (NM_133468, intron 7 of 15)	intron (NM_133468, intron 7 of 15)	124871	NM_133468	168667	Hs.660998	NM_133468	ENSG00000164619	BMPER	CRIM3|CV-2|CV2	BMP binding endothelial regulator	protein-coding
MACS_peak_27680	chr18	22623750	22624202	+	2108	NA	Intergenic	Plat_L3|LINE|CR1	162861	NR_110782	101927571	Hs.335020	NR_110782	ENSG00000266850	LOC101927571	-	uncharacterized LOC101927571	ncRNA
MACS_peak_24360	chr16	56169258	56169668	+	2108	NA	intron (NR_027078, intron 2 of 4)	intron (NR_027078, intron 2 of 4)	21631	NR_027078	283856	Hs.707433	NR_027078	ENSG00000246379	LOC283856	-	uncharacterized LOC283856	ncRNA
MACS_peak_10843	chr10	91646933	91647212	+	2108	NA	Intergenic	L1PA7|LINE|L1	-13971	NM_005398	5507	Hs.303090	NM_005398	ENSG00000119938	PPP1R3C	PPP1R5|PTG	protein phosphatase 1 regulatory subunit 3C	protein-coding
MACS_peak_16522	chr12	86954372	86954585	+	2108	NA	Intergenic	L1MA2|LINE|L1	-115472	NM_013244	25834	Hs.589093	NM_013244	ENSG00000182050	MGAT4C	GNTIVH|HGNT-IV-H	MGAT4 family member C	protein-coding
MACS_peak_48813	chr5	71554116	71554598	+	2108	NA	intron (NM_018429, intron 35 of 38).2	L1ME4b|LINE|L1	-32931	NM_022132	64087	Hs.604789	NM_022132	ENSG00000131844	MCCC2	MCCB	methylcrotonoyl-CoA carboxylase 2	protein-coding
MACS_peak_5427	chr1	117422506	117423030	+	2108	NA	intron (NM_006699, intron 5 of 12)	L1MC4|LINE|L1	55335	NM_006699	10905	Hs.435938	NM_006699	ENSG00000198162	MAN1A2	MAN1B	mannosidase alpha class 1A member 2	protein-coding
MACS_peak_23056	chr15	95515752	95515973	+	2108	NA	Intergenic	Intergenic	82769	NR_027132	145820	Hs.652702	NR_027132	ENSG00000259134	LINC00924	-	long intergenic non-protein coding RNA 924	ncRNA
MACS_peak_16468	chr12	83162880	83163991	+	2108	NA	Intergenic	Intergenic	476280	NM_001320321	160335	Hs.577775	NM_152588	ENSG00000179104	TMTC2	IBDBP1	transmembrane and tetratricopeptide repeat containing 2	protein-coding
MACS_peak_14950	chr12	13196479	13196737	+	2108	NA	promoter-TSS (NM_001423)	promoter-TSS (NM_001423)	-60	NM_001423	2012	Hs.719042	NM_001423	ENSG00000134531	EMP1	CL-20|EMP-1|TMP	epithelial membrane protein 1	protein-coding
MACS_peak_57230	chr7	83207433	83207704	+	2108	NA	Intergenic	Intergenic	-44687	NM_014510	27445	Hs.12376	NM_014510	ENSG00000186472	PCLO	ACZ|PCH3	piccolo presynaptic cytomatrix protein	protein-coding
MACS_peak_11619	chr10	124401079	124403891	+	2108	NA	intron (NM_001322971, intron 5 of 7)	intron (NM_001322971, intron 5 of 7)	16491	NM_001322974	4942	Hs.523332	NM_000274	ENSG00000065154	OAT	GACR|HOGA|OATASE|OKT	ornithine aminotransferase	protein-coding
MACS_peak_66723	chrX	102888486	102889023	+	2108	NA	intron (NR_146584, intron 14 of 18)	intron (NR_146584, intron 14 of 18)	-48518	NM_001031834	282808	Hs.449517	NM_001031834	ENSG00000102128	RAB40AL	MRXSMP|RAR2|RLGP	RAB40A like	protein-coding
MACS_peak_18329	chr13	54919011	54919258	+	2108	NA	Intergenic	HERVK9-int|LTR|ERVK	-255320	NR_049804	100846996		NR_049804	ENSG00000264387	MIR5007	-	microRNA 5007	ncRNA
MACS_peak_44607	chr4	67195553	67196004	+	2108	NA	Intergenic	Intergenic	226222	NR_110747	101927237	Hs.435644	NR_110747	ENSG00000250075	LOC101927237	-	uncharacterized LOC101927237	ncRNA
MACS_peak_65198	chrX	30903966	30904503	+	2108	NA	Intergenic	Intergenic	-14840	NM_152787	257397	Hs.188256	NM_152787	ENSG00000157625	TAB3	MAP3K7IP3|NAP1	TGF-beta activated kinase 1 (MAP3K7) binding protein 3	protein-coding
MACS_peak_25208	chr17	4216332	4216572	+	2108	NA	intron (NM_001257999, intron 4 of 24)	intron (NM_001257999, intron 4 of 24)	47395	NM_001257999	51479	Hs.696087	NM_016376	ENSG00000185722	ANKFY1	ANKHZN|BTBD23|ZFYVE14	ankyrin repeat and FYVE domain containing 1	protein-coding
MACS_peak_3961	chr1	48724985	48725522	+	2108	NA	intron (NR_136623, intron 5 of 12)	intron (NR_136623, intron 5 of 12)	51716	NR_146232	79656	Hs.475348	NM_024603	ENSG00000162373	BEND5	C1orf165	BEN domain containing 5	protein-coding
MACS_peak_56884	chr7	68877654	68878441	+	2108	NA	Intergenic	Intergenic	719577	NR_148927	100507468	Hs.362492	NR_108105		LOC100507468	-	uncharacterized LOC100507468	ncRNA
MACS_peak_27763	chr18	25773879	25774414	+	2108	NA	Intergenic	L1MEg|LINE|L1	316501	NM_001007559	6760	Hs.129261	NM_005637	ENSG00000141380	SS18	SSXT|SYT	SS18, nBAF chromatin remodeling complex subunit	protein-coding
MACS_peak_57121	chr7	78351467	78351837	+	2108	NA	intron (NR_003680, intron 3 of 5)	intron (NR_003680, intron 3 of 5)	4410	NR_003680	399670	Hs.568045	NR_003680	ENSG00000231322	RPL13AP17	RPL13A_6_816	ribosomal protein L13a pseudogene 17	pseudo
MACS_peak_9001	chr10	16296802	16297297	+	2108	NA	Intergenic	A-rich|Low_complexity|Low_complexity	-139894	NM_001261836	9317	Hs.444321	NM_030664	ENSG00000165983	PTER	HPHRP|RPR-1	phosphotriesterase related	protein-coding
MACS_peak_41242	chr3	109026224	109026777	+	2108	NA	intron (NM_014429, intron 17 of 27)	intron (NM_014429, intron 17 of 27)	-72670	NM_005459	9626	Hs.233363	NM_005459	ENSG00000138472	GUCA1C	GCAP3	guanylate cyclase activator 1C	protein-coding
MACS_peak_56740	chr7	61580497	61580818	+	2108	NA	Intergenic	Intergenic	1723399	NR_003952	643955	Hs.583308	NR_003952	ENSG00000185037	ZNF733P	ZNF733	zinc finger protein 733, pseudogene	pseudo
MACS_peak_31876	chr2	79363896	79364386	+	2108	NA	Intergenic	Intergenic	136703	NR_110289	101927987	Hs.574704	NR_110289	ENSG00000229385	LOC101927987	-	uncharacterized LOC101927987	ncRNA
MACS_peak_50589	chr5	157280870	157281228	+	2108	NA	intron (NM_014376, intron 1 of 30)	L1MC5|LINE|L1	11707	NM_014376	26999	Hs.519702	NM_014376	ENSG00000055163	CYFIP2	PIR121	cytoplasmic FMR1 interacting protein 2	protein-coding
MACS_peak_55797	chr7	33440870	33441176	+	2108	NA	intron (NM_001348037, intron 18 of 20)	L1ME2|LINE|L1	311483	NM_001348043	27241	Hs.372360	NM_014451	ENSG00000122507	BBS9	B1|C18|D1|PTHB1	Bardet-Biedl syndrome 9	protein-coding
MACS_peak_47357	chr5	18544435	18544962	+	2108	NA	Intergenic	MER50|LTR|ERV1	737424	NR_134287	646241	Hs.407197	NR_134286		LINC02223	-	long intergenic non-protein coding RNA 2223	ncRNA
MACS_peak_1402	KI270803.1	198485	199019	+	2108	NA	NA	NA	NA	NA
MACS_peak_2311	KN196475.1	162688	163628	+	2108	NA	NA	NA	NA	NA
MACS_peak_34814	chr2	209006969	209007480	+	2108	NA	Intergenic	Intergenic	-416823	NM_001039538	4133	Hs.368281	NM_002374	ENSG00000078018	MAP2	MAP2A|MAP2B|MAP2C	microtubule associated protein 2	protein-coding
MACS_peak_11954	chr11	7122775	7123287	+	2108	NA	Intergenic	MIRb|SINE|MIR	34097	NM_014469	27288	Hs.121605	NM_014469	ENSG00000170748	RBMXL2	HNRNPG-T|HNRNPGT|HNRPGT	RNA binding motif protein, X-linked like 2	protein-coding
MACS_peak_64897	chrX	10665939	10666410	+	2108	NA	intron (NM_033290, intron 1 of 9)	intron (NM_033290, intron 1 of 9)	11565	NM_001098624	4281	Hs.27695	NM_000381	ENSG00000101871	MID1	BBBG1|FXY|GBBB1|MIDIN|OGS1|OS|OSX|RNF59|TRIM18|XPRF|ZNFXY	midline 1	protein-coding
MACS_peak_31855	chr2	78287434	78287684	+	2108	NA	intron (NR_110288, intron 1 of 3)	LTR28C|LTR|ERV1	3172	NR_110288	101927967	Hs.406952	NR_110288		LOC101927967	-	uncharacterized LOC101927967	ncRNA
MACS_peak_27194	chr18	11782325	11782854	+	2108	NA	intron (NM_182978, intron 4 of 11)	L1ME3F|LINE|L1	31117	NM_001261443	2774	Hs.136295	NM_002071	ENSG00000141404	GNAL	DYT25	G protein subunit alpha L	protein-coding
MACS_peak_25448	chr17	13461853	13463357	+	2108	NA	Intergenic	Intergenic	81041	NR_031679	100302287		NR_031679	ENSG00000221698	MIR548H3	MIR548H-3|MIRN548H3|hsa-mir-548h-3	microRNA 548h-3	ncRNA
MACS_peak_21898	chr15	48106415	48106834	+	2108	NA	Intergenic	L2|LINE|L2	-14348	NM_205850	283652	Hs.710240	NM_205850	ENSG00000188467	SLC24A5	JSX|NCKX5|OCA6|SHEP4	solute carrier family 24 member 5	protein-coding
MACS_peak_60426	chr8	55567764	55568483	+	2108	NA	Intergenic	Intergenic	-47145	NR_134323	105375843	Hs.662416	NR_134323	ENSG00000254357	LOC105375843	-	uncharacterized LOC105375843	ncRNA
MACS_peak_17908	chr13	30479704	30480138	+	2108	NA	intron (NM_001313893, intron 1 of 4)	intron (NM_001313893, intron 1 of 4)	-13956	NM_002128	3146	Hs.434102	NM_002128	ENSG00000189403	HMGB1	HMG-1|HMG1|HMG3|SBP-1	high mobility group box 1	protein-coding
MACS_peak_17883	chr13	29049131	29049580	+	2108	NA	intron (NM_001033602, intron 2 of 13)	intron (NM_001033602, intron 2 of 13)	24744	NM_001033602	23281	Hs.22287	NM_015233	ENSG00000132938	MTUS2	CAZIP|ICIS|KIAA0774|TIP150	microtubule associated scaffold protein 2	protein-coding
MACS_peak_63157	chr9	45347839	45349354	+	2108	NA	Intergenic	ALR/Alpha|Satellite|centr	2560196	NR_131213	105500239		NR_131213		XLOC_007697	-	uncharacterized LOC105500239	ncRNA
MACS_peak_53504	chr6	104426176	104426492	+	2108	NA	Intergenic	Intergenic	433212	NM_001321084	57531	Hs.434340	NM_020771	ENSG00000085382	HACE1	SPPRS	HECT domain and ankyrin repeat containing E3 ubiquitin protein ligase 1	protein-coding
MACS_peak_48701	chr5	67016520	67017689	+	2108	NA	intron (NM_001297651, intron 1 of 25)	intron (NM_001297651, intron 1 of 25)	12484	NM_001290227	375449	Hs.595458	NM_015183	ENSG00000069020	MAST4	-	microtubule associated serine/threonine kinase family member 4	protein-coding
MACS_peak_9753	chr10	44610176	44610661	+	2108	NA	Intergenic	L1MA5A|LINE|L1	-225321	NM_001033886	6387	Hs.522891	NM_000609	ENSG00000107562	CXCL12	IRH|PBSF|SCYB12|SDF1|TLSF|TPAR1	C-X-C motif chemokine ligand 12	protein-coding
MACS_peak_34086	chr2	173521242	173521686	+	2108	NA	Intergenic	Intergenic	166631	NM_031942	83879	Hs.470654	NM_031942	ENSG00000144354	CDCA7	ICF3|JPO1	cell division cycle associated 7	protein-coding
MACS_peak_46115	chr4	144249476	144249967	+	2108	NA	Intergenic	L1ME1|LINE|L1	-108935	NM_001308187	2993	Hs.434973	NM_002099	ENSG00000170180	GYPA	CD235a|GPA|GPErik|GPSAT|HGpMiV|HGpMiXI|HGpSta(C)|MN|MNS|PAS-2	glycophorin A (MNS blood group)	protein-coding
MACS_peak_53472	chr6	102332186	102332624	+	2108	NA	Intergenic	L1MEg|LINE|L1	933420	NM_021956	2898	Hs.98262	NM_021956	ENSG00000164418	GRIK2	EAA4|GLR6|GLUK6|GLUR6|GluK2|MRT6	glutamate ionotropic receptor kainate type subunit 2	protein-coding
MACS_peak_40564	chr3	60431034	60431363	+	2108	NA	intron (NM_001354589, intron 5 of 8)	AluSz|SINE|Alu	186672	NR_128708	103504735		NR_128708	ENSG00000281426	MIR548BB	MI0029321|hsa-mir-548bb	microRNA 548bb	ncRNA
MACS_peak_9215	chr10	26744614	26745090	+	2108	NA	intron (NM_014317, intron 11 of 11)	intron (NM_014317, intron 11 of 11)	47428	NM_001321978	23590	Hs.558468	NM_014317	ENSG00000148459	PDSS1	COQ1|COQ10D2|DPS|SPS|TPRT|TPT|TPT 1|hDPS1	decaprenyl diphosphate synthase subunit 1	protein-coding
MACS_peak_43337	chr4	11831707	11832127	+	2108	NA	Intergenic	Intergenic	-62449	NR_146995	105374484	Hs.581972	NR_146995	ENSG00000248300	LINC02360	-	long intergenic non-protein coding RNA 2360	ncRNA
MACS_peak_1705	KI270852.1	324336	324627	+	2108	NA	NA	NA	NA	NA
MACS_peak_19097	chr13	107220540	107221062	+	2108	NA	intron (NM_001080396, intron 1 of 2)	intron (NM_001080396, intron 1 of 2)	100162	NR_145739	109616978		NR_145739	ENSG00000201847	SNORD31B	-	small nucleolar RNA, C/D box 31B	snoRNA
MACS_peak_47122	chr5	7700571	7700904	+	2108	NA	intron (NM_020546, intron 7 of 24)	(CA)n|Simple_repeat|Simple_repeat	150753	NM_001089584	134121	Hs.709979	NM_001089584	ENSG00000215217	C5orf49	-	chromosome 5 open reading frame 49	protein-coding
MACS_peak_46735	chr4	177922943	177923327	+	2108	NA	intron (NR_028342, intron 2 of 5)	ERVL-B4-int|LTR|ERVL	-15199	NR_108093	101928656	Hs.508131	NR_108092	ENSG00000251504	LINC01099	-	long intergenic non-protein coding RNA 1099	ncRNA
MACS_peak_58694	chr7	141657256	141658279	+	2108	NA	3' UTR (NM_001080392, exon 9 of 9)	3' UTR (NM_001080392, exon 9 of 9)	44386	NM_001080392	57189	Hs.521240	NM_001080392	ENSG00000257093	KIAA1147	LCHN|PRO2561	KIAA1147	protein-coding
MACS_peak_42561	chr3	173734015	173734460	+	2108	NA	intron (NM_014932, intron 3 of 6)	intron (NM_014932, intron 3 of 6)	186559	NR_046664	100874010	Hs.624265	NR_046664	ENSG00000228213	NLGN1-AS1	-	NLGN1 antisense RNA 1	ncRNA
MACS_peak_8974	chr10	14619425	14619786	+	2108	NA	intron (NM_001282695, intron 2 of 5)	L1ME1|LINE|L1	-15187	NM_001282697	83641	Hs.446315	NM_031453	ENSG00000065809	FAM107B	C10orf45|HITS	family with sequence similarity 107 member B	protein-coding
MACS_peak_6139	chr1	147804132	147804343	+	2108	NA	Intergenic	Intergenic	-30875	NM_005266	2702	Hs.447968	NM_005266	ENSG00000265107	GJA5	ATFB11|CX40	gap junction protein alpha 5	protein-coding
MACS_peak_62607	chr9	32328420	32328767	+	2108	NA	Intergenic	L1MA4|LINE|L1	-56010	NM_002197	48	Hs.567229	NM_002197	ENSG00000122729	ACO1	ACONS|HEL60|IREB1|IREBP|IREBP1|IRP1	aconitase 1	protein-coding
MACS_peak_62393	chr9	8117240	8117709	+	2108	NA	Intergenic	LTR33|LTR|ERVL	-317668	NM_033428	90871	Hs.7517	NM_033428	ENSG00000137038	DMAC1	C9orf123|TMEM261	distal membrane arm assembly complex 1	protein-coding
MACS_peak_48077	chr5	48073093	48074486	+	2108	NA	Intergenic	ALR/Alpha|Satellite|centr	2367611	NM_198449	133418	Hs.561411	NM_198449	ENSG00000170571	EMB	GP70	embigin	protein-coding
MACS_peak_22615	chr15	79576233	79576452	+	2108	NA	Intergenic	MamGypLTR3a|LTR|Gypsy	143826	NM_015206	23251	Hs.301654	NM_015206	ENSG00000169330	KIAA1024	MINAR1	KIAA1024	protein-coding
MACS_peak_49572	chr5	111384521	111384945	+	2108	NA	intron (NM_001744, intron 4 of 10)	intron (NM_001744, intron 4 of 10)	-127493	NR_040093	100505678	Hs.745061	NR_040093	ENSG00000246859	STARD4-AS1	-	STARD4 antisense RNA 1	ncRNA
MACS_peak_33088	chr2	130106141	130106553	+	2108	NA	intron (NM_001099771, intron 8 of 16)	intron (NM_001099771, intron 8 of 16)	22875	NM_001099771	728378	Hs.580547	NM_001099771	ENSG00000196604	POTEF	A26C1B|ACTB|POTE2alpha|POTEACTIN	POTE ankyrin domain family member F	protein-coding
MACS_peak_31244	chr2	48720073	48720553	+	2108	NA	intron (NM_000233, intron 6 of 10)	intron (NM_000233, intron 6 of 10)	35428	NM_000233	3973	Hs.468490	NM_000233	ENSG00000138039	LHCGR	HHG|LCGR|LGR2|LH/CG-R|LH/CGR|LHR|LHRHR|LSH-R|ULG5	luteinizing hormone/choriogonadotropin receptor	protein-coding
MACS_peak_287	GL000252.2	3314978	3315353	+	2108	NA	NA	NA	NA	NA
MACS_peak_19818	chr14	40223312	40223762	+	2108	NA	Intergenic	Intergenic	-731174	NR_109757	644919	Hs.434414	NR_109757		LINC02315	-	long intergenic non-protein coding RNA 2315	ncRNA
MACS_peak_54361	chr6	143467835	143468048	+	2108	NA	intron (NM_003630, intron 3 of 11)	intron (NM_003630, intron 3 of 11)	17160	NM_003630	8504	Hs.7277	NM_003630	ENSG00000034693	PEX3	PBD10A|PBD10B|TRG18	peroxisomal biogenesis factor 3	protein-coding
MACS_peak_39363	chr3	7608838	7609325	+	2108	NA	intron (NM_181874, intron 8 of 10)	L1PA14|LINE|L1	-73797	NR_046606	100873937	Hs.570608	NR_046606	ENSG00000236202	GRM7-AS1	-	GRM7 antisense RNA 1	ncRNA
MACS_peak_42024	chr3	147603679	147604318	+	2108	NA	Intergenic	Intergenic	182671	NR_121655	440982	Hs.535724	NR_121655		LOC440982	-	uncharacterized LOC440982	ncRNA
MACS_peak_44518	chr4	60602400	60602828	+	2108	NA	Intergenic	L1PA11|LINE|L1	-320005	NR_039652	100616450		NR_039652	ENSG00000265829	MIR548AG1	-	microRNA 548ag-1	ncRNA
MACS_peak_33195	chr2	133611863	133612323	+	2108	NA	Intergenic	Intergenic	-43633	NM_207363	344148	Hs.537329	NM_207363	ENSG00000176771	NCKAP5	ERIH1|ERIH2|NAP5	NCK associated protein 5	protein-coding
MACS_peak_63413	chr9	70583850	70584228	+	2108	NA	intron (NM_206945, intron 21 of 24)	intron (NM_206945, intron 21 of 24)	-169382	NM_001206	687	Hs.150557	NM_001206	ENSG00000119138	KLF9	BTEB|BTEB1	Kruppel like factor 9	protein-coding
MACS_peak_32968	chr2	124474820	124475648	+	2108	NA	intron (NM_130773, intron 7 of 23)	intron (NM_130773, intron 7 of 23)	449947	NM_130773	129684	Hs.660653	NM_130773	ENSG00000155052	CNTNAP5	caspr5	contactin associated protein like 5	protein-coding
MACS_peak_61274	chr8	99370718	99371051	+	2108	NA	intron (NM_017890, intron 19 of 61)	AluSz|SINE|Alu	165846	NR_030329	693184		NR_030329	ENSG00000207804	MIR599	MIRN599|hsa-mir-599	microRNA 599	ncRNA
MACS_peak_18599	chr13	77031190	77031667	+	2108	NA	Intergenic	MLT1G3-int|LTR|ERVL-MaLR	-4232	NM_012158	26224	Hs.508284	NM_012158	ENSG00000005812	FBXL3	FBL3|FBL3A|FBXL3A	F-box and leucine rich repeat protein 3	protein-coding
MACS_peak_11195	chr10	104549805	104551095	+	2108	NA	Intergenic	Intergenic	-70175	NR_120624	101927523	Hs.407539	NR_120624	ENSG00000225768	LOC101927523	-	uncharacterized LOC101927523	ncRNA
MACS_peak_63498	chr9	75946133	75946708	+	2108	NA	intron (NR_120409, intron 2 of 19)	MIR3|SINE|MIR	55776	NM_006200	5125	Hs.368542	NM_006200	ENSG00000099139	PCSK5	PC5|PC6|PC6A|SPC6	proprotein convertase subtilisin/kexin type 5	protein-coding
MACS_peak_41141	chr3	103078669	103079103	+	2108	NA	Intergenic	L1MC4|LINE|L1	445230	NR_039611	100616336		NR_039611	ENSG00000265328	MIR548AB	-	microRNA 548ab	ncRNA
MACS_peak_10636	chr10	83012466	83012759	+	2108	NA	Intergenic	Intergenic	664477	NR_134317	105378397	Hs.147725	NR_134317		LOC105378397	-	uncharacterized LOC105378397	ncRNA
MACS_peak_42329	chr3	162039499	162039778	+	2108	NA	Intergenic	Intergenic	542830	NM_001080440	131149	Hs.585021	NM_001080440	ENSG00000182447	OTOL1	C1QTNF15|C1QTNF16	otolin 1	protein-coding
MACS_peak_59596	chr8	21399891	21400447	+	2108	NA	Intergenic	Intergenic	101930	NR_104677	101929172	Hs.128668	NR_104677	ENSG00000254334	LOC101929172	-	uncharacterized LOC101929172	ncRNA
MACS_peak_4507	chr1	73863382	73863616	+	2108	NA	Intergenic	Intergenic	188820	NR_146300	109729166	Hs.563902	NR_146300		LINC02238	-	long intergenic non-protein coding RNA 2238	ncRNA
MACS_peak_46380	chr4	157904940	157905301	+	2108	NA	Intergenic	HAL1|LINE|L1	-265632	NR_147410	285505		NR_147407	ENSG00000248429	FAM198B-AS1	-	FAM198B antisense RNA 1	ncRNA
MACS_peak_9224	chr10	27037210	27037932	+	2108	NA	intron (NM_001256053, intron 22 of 33)	intron (NM_001256053, intron 22 of 33)	62927	NM_001256053	22852	Hs.361041	NM_014915	ENSG00000107890	ANKRD26	THC2|bA145E8.1	ankyrin repeat domain 26	protein-coding
MACS_peak_48397	chr5	52082334	52082853	+	2108	NA	Intergenic	THE1A-int|LTR|ERVL-MaLR	74562	NR_147166	105378960	Hs.639310	NR_147166	ENSG00000248789	LINC02118	-	long intergenic non-protein coding RNA 2118	ncRNA
MACS_peak_42047	chr3	148749415	148749783	+	2108	NA	Intergenic	Intergenic	19419	NM_032049	185	Hs.477887	NM_000685	ENSG00000144891	AGTR1	AG2S|AGTR1B|AT1|AT1AR|AT1B|AT1BR|AT1R|AT2R1|HAT1R	angiotensin II receptor type 1	protein-coding
MACS_peak_49473	chr5	106055665	106056123	+	2108	NA	Intergenic	Intergenic	955120	NR_104671	102467213	Hs.570923	NR_104671	ENSG00000251027	LINC01950	-	long intergenic non-protein coding RNA 1950	ncRNA
MACS_peak_7889	chr1	215596362	215596852	+	2108	NA	intron (NM_016121, intron 10 of 17)	L2|LINE|L2	29228	NM_016121	51133	Hs.335139	NM_016121	ENSG00000136636	KCTD3	NY-REN-45	potassium channel tetramerization domain containing 3	protein-coding
MACS_peak_45748	chr4	123464551	123466315	+	2108	NA	Intergenic	Intergenic	65943	NM_005841	10252	Hs.744854	NM_005841	ENSG00000164056	SPRY1	hSPRY1	sprouty RTK signaling antagonist 1	protein-coding
MACS_peak_35818	chr20	17889562	17890042	+	2108	NA	Intergenic	MLT1D|LTR|ERVL-MaLR	73144	NR_003045	692086	Hs.680747	NR_003045	ENSG00000212232	SNORD17	HBI-43	small nucleolar RNA, C/D box 17	snoRNA
MACS_peak_15529	chr12	39043510	39043908	+	2108	NA	Intergenic	Intergenic	-138091	NM_153634	144402	Hs.40910	NM_153634	ENSG00000139117	CPNE8	-	copine 8	protein-coding
MACS_peak_42039	chr3	148440374	148440660	+	2108	NA	Intergenic	Intergenic	159626	NR_146712	105374149	Hs.274837	NR_146712		LINC02046	-	long intergenic non-protein coding RNA 2046	ncRNA
MACS_peak_48786	chr5	70718318	70719826	+	2108	NA	promoter-TSS (NR_146391).4	promoter-TSS (NR_146391).4	-717	NR_146391	653080	Hs.582500	NR_146391		LOC653080	-	glucuronidase beta pseudogene	pseudo
MACS_peak_59171	chr8	1855546	1856673	+	2108	NA	intron (NM_014629, intron 2 of 28).2	intron (NM_014629, intron 2 of 28).2	32133	NM_001308152	9639	Hs.98594	NM_014629	ENSG00000104728	ARHGEF10	GEF10|SNCV	Rho guanine nucleotide exchange factor 10	protein-coding
MACS_peak_19166	chr13	110752321	110752666	+	2108	NA	Intergenic	L1MEd|LINE|L1	37056	NM_001267728	3621	Hs.46700	NM_005537	ENSG00000153487	ING1	p24ING1c|p33|p33ING1|p33ING1b|p47|p47ING1a	inhibitor of growth family member 1	protein-coding
MACS_peak_63985	chr9	104333660	104334478	+	2108	NA	Intergenic	Intergenic	63840	NR_135141	105376194	Hs.553289	NR_135141		LOC105376194	-	uncharacterized LOC105376194	ncRNA
MACS_peak_5369	chr1	114984219	114984915	+	2108	NA	intron (NR_104211, intron 29 of 32)	intron (NR_104211, intron 29 of 32)	-45257	NM_000549	7252	Hs.406687	NM_000549	ENSG00000134200	TSHB	TSH-B|TSH-BETA	thyroid stimulating hormone beta	protein-coding
MACS_peak_13472	chr11	81641874	81642372	+	2108	NA	Intergenic	Intergenic	248713	NR_036186	100422823		NR_036186	ENSG00000264110	MIR4300	-	microRNA 4300	ncRNA
MACS_peak_16057	chr12	63600125	63600517	+	2108	NA	exon (NM_173812, exon 13 of 22)	exon (NM_173812, exon 13 of 22)	68253	NM_173812	283417	Hs.533644	NM_173812	ENSG00000177990	DPY19L2	SPATA34|SPGF9	dpy-19 like 2	protein-coding
MACS_peak_53843	chr6	119682622	119682933	+	2108	NA	intron (NR_134600, intron 2 of 3)	AluSz6|SINE|Alu	132969	NR_134600	105377975	Hs.671597	NR_134600		LOC105377975	-	uncharacterized LOC105377975	ncRNA
MACS_peak_62557	chr9	20112644	20113097	+	2108	NA	Intergenic	Intergenic	298368	NR_039684	100616229		NR_039684	ENSG00000263790	MIR4473	-	microRNA 4473	ncRNA
MACS_peak_23438	chr16	12918306	12918619	+	2108	NA	intron (NM_001145204, intron 2 of 4)	intron (NM_001145204, intron 2 of 4)	16842	NM_001145205	729993	Hs.130661	NM_001145204	ENSG00000237515	SHISA9	CKAMP44	shisa family member 9	protein-coding
MACS_peak_53301	chr6	92354061	92355261	+	2108	NA	Intergenic	Intergenic	-664233	NR_104154	101929083	Hs.586238	NR_104154		CASC6	-	cancer susceptibility 6 (non-protein coding)	ncRNA
MACS_peak_64274	chr9	117166395	117166627	+	2108	NA	intron (NM_014010, intron 3 of 21)	intron (NM_014010, intron 3 of 21)	14690	NR_003708	100124538	Hs.693445	NR_003708	ENSG00000207268	SNORA70C	U70C	small nucleolar RNA, H/ACA box 70C	snoRNA
MACS_peak_21494	chr15	31163422	31163892	+	2108	NA	Intergenic	Intergenic	-2384	NM_001252020	4308	Hs.155942	NM_002420	ENSG00000134160	TRPM1	CSNB1C|LTRPC1|MLSN1	transient receptor potential cation channel subfamily M member 1	protein-coding
MACS_peak_67531	chrX	133339050	133339440	+	2108	NA	exon (NM_001448, exon 2 of 9)	exon (NM_001448, exon 2 of 9)	75932	NM_001448	2239	Hs.58367	NM_001448	ENSG00000076716	GPC4	K-glypican	glypican 4	protein-coding
MACS_peak_24456	chr16	60657778	60659023	+	2108	NA	Intergenic	Intergenic	-298607	NM_001282301	729159		NM_001282301	ENSG00000278499	LOC729159	-	UPF0607 protein ENSP00000381418-like	protein-coding
MACS_peak_54172	chr6	135614335	135614850	+	2108	NA	intron (NR_152845, intron 2 of 4)	intron (NR_152845, intron 2 of 4)	116791	NR_152842	100131814	Hs.734007	NR_026805	ENSG00000231028	LINC00271	C6orf217|NCRNA00271	long intergenic non-protein coding RNA 271	ncRNA
MACS_peak_1697	KI270852.1	144739	145973	+	2108	NA	NA	NA	NA	NA
MACS_peak_19779	chr14	37847787	37848358	+	2108	NA	Intergenic	Intergenic	54052	NR_135286	400208	Hs.660501	NR_135286	ENSG00000259091	LINC00517	C14orf26	long intergenic non-protein coding RNA 517	ncRNA
MACS_peak_11390	chr10	114497496	114497910	+	2108	NA	intron (NM_001003407, intron 6 of 21)	AluY|SINE|Alu	29223	NM_001322892	3983	Hs.438236	NM_002313	ENSG00000099204	ABLIM1	ABLIM|LIMAB1|LIMATIN|abLIM-1	actin binding LIM protein 1	protein-coding
MACS_peak_67474	chrX	131019583	131019865	+	2108	NA	intron (NR_126350, intron 2 of 2)	L1ME2|LINE|L1	38422	NR_126350	104266960	Hs.573575	NR_126350	ENSG00000228659	LINC01201	TCONS_00017091	long intergenic non-protein coding RNA 1201	ncRNA
MACS_peak_35732	chr20	13353415	13353909	+	2108	NA	Intergenic	Intergenic	-113975	NR_040043	100505536	Hs.665253	NR_040043		ISM1-AS1	-	ISM1 antisense RNA 1	ncRNA
MACS_peak_42022	chr3	147480722	147481025	+	2108	NA	intron (NR_121655, intron 1 of 2)	intron (NR_121655, intron 1 of 2)	59546	NR_121655	440982	Hs.535724	NR_121655		LOC440982	-	uncharacterized LOC440982	ncRNA
MACS_peak_33279	chr2	137731972	137732281	+	2108	NA	Intergenic	L1MB1|LINE|L1	195806	NR_120402	101928273	Hs.560928	NR_120402		LOC101928273	-	uncharacterized LOC101928273	ncRNA
MACS_peak_22044	chr15	53909994	53910506	+	2108	NA	Intergenic	Intergenic	-67930	NM_001329919	440279	Hs.657273	NM_001080534	ENSG00000137766	UNC13C	-	unc-13 homolog C	protein-coding
MACS_peak_45323	chr4	99745058	99746562	+	2108	NA	Intergenic	AluJb|SINE|Alu	-71014	NM_014395	27071	Hs.436271	NM_014395	ENSG00000070190	DAPP1	BAM32	dual adaptor of phosphotyrosine and 3-phosphoinositides 1	protein-coding
MACS_peak_13808	chr11	97962111	97962572	+	2108	NA	Intergenic	Intergenic	-1058635	NM_014361	53942	Hs.656783	NM_014361	ENSG00000149972	CNTN5	HNB-2s|NB-2	contactin 5	protein-coding
MACS_peak_12088	chr11	14127547	14127914	+	2108	NA	intron (NM_006108, intron 5 of 15)	MIRb|SINE|MIR	165093	NM_006108	10418	Hs.643864	NM_006108	ENSG00000262655	SPON1	VSGP/F-spondin|f-spondin	spondin 1	protein-coding
MACS_peak_63324	chr9	66375680	66375923	+	2108	NA	Intergenic	Intergenic	-210895	NR_027472	642929	Hs.584288	NR_027472	ENSG00000278849	LOC642929	-	general transcription factor II, i pseudogene	pseudo
MACS_peak_8866	chr10	9887447	9887682	+	2108	NA	Intergenic	Intergenic	-171158	NR_120636	101928298	Hs.385576	NR_120636	ENSG00000224788	LOC101928298	-	uncharacterized LOC101928298	ncRNA
MACS_peak_45359	chr4	101926450	101926736	+	2108	NA	intron (NM_001127507, intron 6 of 15)	L2a|LINE|L2	112767	NM_001083907	55024	Hs.480400	NM_017935	ENSG00000153064	BANK1	BANK	B cell scaffold protein with ankyrin repeats 1	protein-coding
MACS_peak_7460	chr1	199465377	199465907	+	2108	NA	Intergenic	MER39|LTR|ERV1	317044	NR_147896	400800	Hs.369324	NR_147896	ENSG00000231718	LOC400800	-	uncharacterized LOC400800	ncRNA
MACS_peak_49847	chr5	125577412	125577810	+	2108	NA	intron (NR_109887, intron 3 of 3)	intron (NR_109887, intron 3 of 3)	84350	NR_109887	101927460	Hs.407582	NR_109887	ENSG00000260192	LINC02240	-	long intergenic non-protein coding RNA 2240	ncRNA
MACS_peak_12373	chr11	30241427	30241912	+	2108	NA	Intergenic	Intergenic	10653	NM_000510	2488	Hs.36975	NM_000510	ENSG00000131808	FSHB	HH24	follicle stimulating hormone subunit beta	protein-coding
MACS_peak_42867	chr3	187800233	187800799	+	2108	NA	Intergenic	MIRc|SINE|MIR	-54791	NM_001706	604	Hs.478588	NM_001706	ENSG00000113916	BCL6	BCL5|BCL6A|LAZ3|ZBTB27|ZNF51	B cell CLL/lymphoma 6	protein-coding
MACS_peak_438	GL000254.2	4268570	4268917	+	2108	NA	NA	NA	NA	NA
MACS_peak_61522	chr8	111027830	111028241	+	2108	NA	promoter-TSS (NR_125417)	promoter-TSS (NR_125417)	-602	NR_125416	101927459	Hs.575543	NR_125416	ENSG00000253877	LINC01608	-	long intergenic non-protein coding RNA 1608	ncRNA
MACS_peak_41751	chr3	134108053	134108553	+	2108	NA	Intergenic	Intergenic	-50655	NR_135574	100507210	Hs.669052	NR_135574	ENSG00000243832	LINC02000	-	long intergenic non-protein coding RNA 2000	ncRNA
MACS_peak_45804	chr4	126235031	126235273	+	2108	NA	Intergenic	L1MC1|LINE|L1	727893	NR_031746	100302267		NR_031746	ENSG00000283550	MIR2054	hsa-mir-2054	microRNA 2054	ncRNA
MACS_peak_47457	chr5	23465075	23466087	+	2108	NA	Intergenic	Tigger17c|DNA|TcMar-Tigger	-42028	NM_020227	56979	Hs.283096	NM_020227	ENSG00000164256	PRDM9	KMT8B|MEISETZ|MSBP3|PFM6|ZNF899	PR/SET domain 9	protein-coding
MACS_peak_11647	chr10	125745538	125745890	+	2108	NA	non-coding (NR_110857, exon 19 of 25)	non-coding (NR_110857, exon 19 of 25)	6346	NR_120633	101927983	Hs.634269	NR_120633	ENSG00000236991	EDRF1-AS1	-	EDRF1 antisense RNA 1	ncRNA
MACS_peak_56174	chr7	48713346	48713846	+	2108	NA	Intergenic	L1MDb|LINE|L1	-210965	NM_152627	168448	Hs.567757	NM_152627		CDC14C	CDC14B2|CDC14Bretro	cell division cycle 14C	protein-coding
MACS_peak_22213	chr15	61462326	61462822	+	2108	NA	Intergenic	L2|LINE|L2	-233271	NM_134261	6095	Hs.560343	NM_002943	ENSG00000069667	RORA	NR1F1|ROR1|ROR2|ROR3|RZR-ALPHA|RZRA	RAR related orphan receptor A	protein-coding
MACS_peak_32317	chr2	95471128	95471570	+	2108	NA	Intergenic	Intergenic	13382	NM_001164464	653192	Hs.723811	NM_001164464	ENSG00000144010	TRIM43B	-	tripartite motif containing 43B	protein-coding
MACS_peak_14736	chr12	3834951	3835311	+	2108	NA	intron (NR_104461, intron 1 of 8)	intron (NR_104461, intron 1 of 8)	38317	NM_001286521	57097	Hs.657268	NM_020367	ENSG00000111224	PARP11	ARTD11|C12orf6|MIB006	poly(ADP-ribose) polymerase family member 11	protein-coding
MACS_peak_379	GL000254.2	917189	917511	+	2108	NA	NA	NA	NA	NA
MACS_peak_42079	chr3	150370626	150371618	+	2108	NA	Intergenic	Intergenic	-37213	NR_130136	9819	Hs.722470	NM_014779	ENSG00000196428	TSC22D2	TILZ4a|TILZ4b|TILZ4c	TSC22 domain family member 2	protein-coding
MACS_peak_11300	chr10	110751969	110752466	+	2108	NA	intron (NM_001134363, intron 1 of 13)	L1MC1|LINE|L1	107820	NM_001134363	282996	Hs.116630	NM_001134363	ENSG00000203867	RBM20	-	RNA binding motif protein 20	protein-coding
MACS_peak_33752	chr2	159528819	159529449	+	2108	NA	intron (NM_013450, intron 2 of 36)	MER103C|DNA|hAT-Charlie	-86160	NR_110587	643072	Hs.632541	NR_110587		LOC643072	-	uncharacterized LOC643072	ncRNA
MACS_peak_34731	chr2	204943171	204943597	+	2108	NA	intron (NM_205863, intron 2 of 21)	intron (NM_205863, intron 2 of 21)	397591	NM_001302769	117583	Hs.657382	NM_057177	ENSG00000116117	PARD3B	ALS2CR19|PAR3B|PAR3L|PAR3beta	par-3 family cell polarity regulator beta	protein-coding
MACS_peak_35778	chr20	15846468	15846794	+	2108	NA	intron (NM_001033087, intron 4 of 13)	intron (NM_001033087, intron 4 of 13)	76683	NR_130925	613266	Hs.309149	NR_130924		LOC613266	-	uncharacterized LOC613266	ncRNA
MACS_peak_19026	chr13	103139720	103140214	+	2108	NA	Intergenic	L1PB4|LINE|L1	-73121	NM_000452	6555	Hs.194783	NM_000452	ENSG00000125255	SLC10A2	ASBT|IBAT|ISBT|NTCP2|PBAM	solute carrier family 10 member 2	protein-coding
MACS_peak_20096	chr14	59807042	59807594	+	2108	NA	intron (NM_021136, intron 1 of 8)	intron (NM_021136, intron 1 of 8)	63521	NM_021136	6252	Hs.368626	NM_021136	ENSG00000139970	RTN1	NSP	reticulon 1	protein-coding
MACS_peak_13553	chr11	85478618	85478967	+	2108	NA	intron (NM_001351275, intron 2 of 25)	intron (NM_001351275, intron 2 of 25)	148478	NM_001142699	1740	Hs.367656	NM_001364	ENSG00000150672	DLG2	PPP1R58|PSD-93|PSD93|chapsyn-110	discs large MAGUK scaffold protein 2	protein-coding
MACS_peak_41359	chr3	115642700	115643231	+	2108	NA	intron (NM_002045, intron 1 of 2)	intron (NM_002045, intron 1 of 2)	19661	NM_001130064	2596	Hs.134974	NM_002045	ENSG00000172020	GAP43	B-50|PP46	growth associated protein 43	protein-coding
MACS_peak_65586	chrX	51025338	51025640	+	2108	NA	Intergenic	Intergenic	114754	NM_005448	9210	Hs.532692	NM_005448	ENSG00000130385	BMP15	GDF9B|ODG2|POF4	bone morphogenetic protein 15	protein-coding
MACS_peak_16572	chr12	89840018	89840297	+	2108	NA	Intergenic	Intergenic	-107536	NR_135019	105369891	Hs.148998	NR_135019	ENSG00000257725	LINC02399	-	long intergenic non-protein coding RNA 2399	ncRNA
MACS_peak_38240	chr22	14482886	14484961	+	2108	NA	Intergenic	ALR/Alpha|Satellite|centr	-1044236	NM_001005239	81061	Hs.554706	NM_001005239	ENSG00000130538	OR11H1	OR11H12|OR22-1	olfactory receptor family 11 subfamily H member 1	protein-coding
MACS_peak_65786	chrX	56269044	56270321	+	2108	NA	intron (NM_001159296, intron 5 of 5)	intron (NM_001159296, intron 5 of 5)	36524	NM_001324100	11279	Hs.646614	NM_007250	ENSG00000102349	KLF8	BKLF3|ZNF741	Kruppel like factor 8	protein-coding
MACS_peak_59922	chr8	36246234	36246603	+	2108	NA	Intergenic	Intergenic	-536098	NR_125819	101929550	Hs.583803	NR_125819		LOC101929550	-	uncharacterized LOC101929550	ncRNA
MACS_peak_21608	chr15	36149043	36149386	+	2108	NA	Intergenic	L1MB3|LINE|L1	222358	NR_039735	100616293		NR_039735	ENSG00000265098	MIR4510	mir-4510	microRNA 4510	ncRNA
MACS_peak_41309	chr3	113443023	113443352	+	2108	NA	3' UTR (NM_001331079, exon 18 of 18)	3' UTR (NM_001331079, exon 18 of 18)	-1673	NM_018338	55779	Hs.584936	NM_018338	ENSG00000206530	CFAP44	SPGF20|WDR52	cilia and flagella associated protein 44	protein-coding
MACS_peak_63558	chr9	79471410	79471909	+	2108	NA	Intergenic	Intergenic	-100114	NM_001282760	7091	Hs.444213	NM_007005	ENSG00000106829	TLE4	BCE-1|BCE1|E(spI)|ESG|ESG4|GRG4|Grg-4	transducin like enhancer of split 4	protein-coding
MACS_peak_45270	chr4	97621426	97621941	+	2108	NA	intron (NM_174952, intron 10 of 10)	L1PREC2|LINE|L1	254757	NR_102713	101410545	Hs.628520	NR_102713	ENSG00000251620	STPG2-AS1	-	STPG2 antisense RNA 1	ncRNA
MACS_peak_40183	chr3	43722510	43723047	+	2108	NA	TTS (NM_016006)	TTS (NM_016006)	-31184	NM_001346468	55129	Hs.656657	NM_018075	ENSG00000160746	ANO10	SCAR10|TMEM16K	anoctamin 10	protein-coding
MACS_peak_9163	chr10	23677374	23677957	+	2108	NA	Intergenic	L1MEc|LINE|L1	-17081	NM_001098500	56243	Hs.445885	NM_019590	ENSG00000120549	KIAA1217	ETL4|SKT	KIAA1217	protein-coding
MACS_peak_39968	chr3	34381035	34381262	+	2108	NA	Intergenic	L2a|LINE|L2	582577	NM_001256192	10015	Hs.475896	NM_013374	ENSG00000170248	PDCD6IP	AIP1|ALIX|DRIP4|HP95	programmed cell death 6 interacting protein	protein-coding
MACS_peak_49371	chr5	99613612	99614537	+	2108	NA	Intergenic	L2a|LINE|L2	80084	NR_110562	102724855	Hs.519477	NR_110562		LINC02113	CTD-2151A2.1	long intergenic non-protein coding RNA 2113	ncRNA
MACS_peak_44708	chr4	71289598	71289925	+	2108	NA	intron (NM_001098484, intron 3 of 25)	intron (NM_001098484, intron 3 of 25)	-49292	NM_003759	8671	Hs.5462	NM_003759	ENSG00000080493	SLC4A4	HNBC1|KNBC|NBC1|NBC2|NBCe1-A|SLC4A5|hhNMC|kNBC1|pNBC	solute carrier family 4 member 4	protein-coding
MACS_peak_68123	chrY	1427263	1427774	+	2108	NA	intron (NM_001173474, intron 6 of 11).2	MLT1C|LTR|ERVL-MaLR	25459	NM_004192	8623	Hs.533514	NM_004192	ENSG00000169093	ASMTL	ASMTLX|ASMTLY|ASTML	acetylserotonin O-methyltransferase like	protein-coding
MACS_peak_62674	chr9	34894298	34894534	+	2108	NA	intron (NM_001309427, intron 3 of 4)	intron (NM_001309427, intron 3 of 4)	1362	NM_001309427	100129969	Hs.571602	NM_001309426	ENSG00000187791	FAM205C	FAM205CP	family with sequence similarity 205 member C	protein-coding
MACS_peak_419	GL000254.2	3227395	3227907	+	2108	NA	NA	NA	NA	NA
MACS_peak_41900	chr3	141160305	141160602	+	2108	NA	Intergenic	L1PA14|LINE|L1	-71372	NM_001282728	92370	Hs.657887	NM_152282	ENSG00000155893	PXYLP1	ACPL2|HEL124|XYLP	2-phosphoxylose phosphatase 1	protein-coding
MACS_peak_61645	chr8	118503349	118503916	+	2108	NA	intron (NM_207506, intron 2 of 3)	intron (NM_207506, intron 2 of 3)	-117369	NR_038210	552860	Hs.571527	NR_038210	ENSG00000281641	SAMD12-AS1	C8orf26|NCRNA00252	SAMD12 antisense RNA 1	ncRNA
MACS_peak_7990	chr1	219982268	219982506	+	2108	NA	intron (NM_004446, intron 23 of 31)	MIRb|SINE|MIR	-53736	NM_018713	55532	Hs.284450	NM_018713	ENSG00000196660	SLC30A10	HMDPC|HMNDYT1|ZNT10|ZNT8|ZRC1|ZnT-10	solute carrier family 30 member 10	protein-coding
MACS_peak_33645	chr2	155125729	155126209	+	2108	NA	Intergenic	GA-rich|Low_complexity|Low_complexity	427388	NM_002239	3760	Hs.591606	NM_002239	ENSG00000162989	KCNJ3	GIRK1|KGA|KIR3.1	potassium voltage-gated channel subfamily J member 3	protein-coding
MACS_peak_32281	chr2	94042066	94042360	+	2108	NA	Intergenic	ALR/Alpha|Satellite|centr	166206	NR_146105	728034		NR_146105		BMS1P14	-	BMS1, ribosome biogenesis factor pseudogene 14	pseudo
MACS_peak_66813	chrX	107639109	107639605	+	2108	NA	exon (NM_002764, exon 2 of 7)	exon (NM_002764, exon 2 of 7)	10933	NM_001204402	5631	Hs.56	NM_002764	ENSG00000147224	PRPS1	ARTS|CMTX5|DFN2|DFNX1|PPRibP|PRS-I|PRSI	phosphoribosyl pyrophosphate synthetase 1	protein-coding
MACS_peak_28659	chr18	79857959	79858493	+	2108	NA	Intergenic	AluSx1|SINE|Alu	-5442	NM_012283	26251	Hs.247905	NM_012283	ENSG00000178342	KCNG2	KCNF2|KV6.2	potassium voltage-gated channel modifier subfamily G member 2	protein-coding
MACS_peak_66493	chrX	88580106	88580520	+	2108	NA	Intergenic	L1PA16|LINE|L1	-166912	NM_001184771	53336	Hs.458292	NM_033048	ENSG00000147183	CPXCR1	CT77	CPX chromosome region, candidate 1	protein-coding
MACS_peak_65377	chrX	43239035	43239271	+	2108	NA	Intergenic	LTR16B1|LTR|ERVL	62159	NR_110387	101927501	Hs.495998	NR_110387	ENSG00000224294	PINCR	-	p53-induced noncoding RNA	ncRNA
MACS_peak_32801	chr2	116104965	116105484	+	2108	NA	Intergenic	L1MEi|LINE|L1	943117	NM_001004360	57628	Hs.580539	NM_020868	ENSG00000175497	DPP10	DPL2|DPPY|DPRP-3|DPRP3	dipeptidyl peptidase like 10	protein-coding
MACS_peak_42466	chr3	169926106	169926313	+	2108	NA	intron (NM_001304366, intron 5 of 8)	intron (NM_001304366, intron 5 of 8)	14637	NR_130713	344658	Hs.439922	NM_182610	ENSG00000187033	SAMD7	-	sterile alpha motif domain containing 7	protein-coding
MACS_peak_60621	chr8	64530957	64531479	+	2108	NA	Intergenic	L2c|LINE|L2	46045	NR_015374	401463	Hs.651960	NR_015374	ENSG00000254102	LOC401463	-	uncharacterized LOC401463	ncRNA
MACS_peak_45608	chr4	115688798	115689318	+	2108	NA	Intergenic	Intergenic	-575182	NM_022569	64579	Hs.591700	NM_022569	ENSG00000138653	NDST4	N-HSST|N-HSST 4|NDST-4|NHSST4	N-deacetylase and N-sulfotransferase 4	protein-coding
MACS_peak_44447	chr4	56170865	56171321	+	2108	NA	intron (NM_020722, intron 1 of 10)	intron (NM_020722, intron 1 of 10)	898	NM_020722	57482	Hs.596667	NM_020722	ENSG00000109265	KIAA1211	-	KIAA1211	protein-coding
MACS_peak_57329	chr7	88119186	88119514	+	2108	NA	intron (NM_021721, intron 7 of 27)	L1ME1|LINE|L1	-97310	NR_120517	102723885	Hs.489040	NR_120517		LOC102723885	-	uncharacterized LOC102723885	ncRNA
MACS_peak_54679	chr6	154626667	154627170	+	2108	NA	Intergenic	AluSz|SINE|Alu	-106460	NM_001286194	22828	Hs.591329	NM_014892	ENSG00000213079	SCAF8	RBM16	SR-related CTD associated factor 8	protein-coding
MACS_peak_41144	chr3	103173381	103173825	+	2108	NA	Intergenic	Intergenic	350513	NR_039611	100616336		NR_039611	ENSG00000265328	MIR548AB	-	microRNA 548ab	ncRNA
MACS_peak_14608	chr11	132998437	132998693	+	2108	NA	intron (NM_001012393, intron 1 of 7)	intron (NM_001012393, intron 1 of 7)	-54797	NM_001319105	4978	Hs.4817	NM_002545	ENSG00000183715	OPCML	IGLON1|OBCAM|OPCM	opioid binding protein/cell adhesion molecule like	protein-coding
MACS_peak_54024	chr6	129576878	129577136	+	2108	NA	TTS (NM_033515)	TTS (NM_033515)	133218	NM_033515	93663	Hs.486458	NM_033515	ENSG00000146376	ARHGAP18	MacGAP|SENEX|bA307O14.2	Rho GTPase activating protein 18	protein-coding
MACS_peak_1782	KI270853.1	2655650	2656066	+	2108	NA	NA	NA	NA	NA
MACS_peak_49040	chr5	81908850	81909318	+	2108	NA	Intergenic	Intergenic	-62941	NM_001131028	83734	Hs.713698	NM_031482	ENSG00000152348	ATG10	APG10|APG10L|pp12616	autophagy related 10	protein-coding
MACS_peak_17736	chr13	21329198	21329581	+	2108	NA	intron (NR_103840, intron 2 of 5)	intron (NR_103840, intron 2 of 5)	10353	NR_144554	2871	Hs.719428	NR_144554		GRK6P1	GPRK6L|GPRK6P|GRK6PS	G protein-coupled receptor kinase 6 pseudogene 1	pseudo
MACS_peak_65640	chrX	53126200	53126567	+	2108	NA	intron (NR_145974, intron 2 of 2)	L1ME3F|LINE|L1	32226	NR_145974	102723508	Hs.633244	NR_110456		KANTR	LINC01155|Spasm	KDM5C adjacent transcript	ncRNA
MACS_peak_62423	chr9	10942227	10942693	+	2108	NA	Intergenic	MSTA|LTR|ERVL-MaLR	329254	NR_110696	101929428	Hs.434446	NR_110696	ENSG00000226717	PTPRD-AS2	-	PTPRD antisense RNA 2 (head to head)	ncRNA
MACS_peak_52834	chr6	67369975	67370198	+	2108	NA	Intergenic	Intergenic	-685265	NR_125869	102723883	Hs.566528	NR_125869	ENSG00000223504	LOC102723883	-	uncharacterized LOC102723883	ncRNA
MACS_peak_46600	chr4	170731756	170732227	+	2108	NA	Intergenic	L2|LINE|L2	11744	NR_134683	100506107	Hs.380602	NR_134683	ENSG00000250968	LINC02382	-	long intergenic non-protein coding RNA 2382	ncRNA
MACS_peak_56743	chr7	62315526	62316076	+	2108	NA	Intergenic	Intergenic	988255	NR_003952	643955	Hs.583308	NR_003952	ENSG00000185037	ZNF733P	ZNF733	zinc finger protein 733, pseudogene	pseudo
MACS_peak_45676	chr4	119461664	119461982	+	2108	NA	non-coding (NR_037630, exon 4 of 9)	non-coding (NR_037630, exon 4 of 9)	7040	NR_037630	645513	Hs.677546	NR_037630	ENSG00000245958	LOC645513	-	septin 7 pseudogene	pseudo
MACS_peak_66814	chrX	107640832	107641216	+	2108	NA	intron (NM_002764, intron 3 of 6)	intron (NM_002764, intron 3 of 6)	12600	NM_001204402	5631	Hs.56	NM_002764	ENSG00000147224	PRPS1	ARTS|CMTX5|DFN2|DFNX1|PPRibP|PRS-I|PRSI	phosphoribosyl pyrophosphate synthetase 1	protein-coding
MACS_peak_45631	chr4	117708456	117708782	+	2108	NA	Intergenic	L1PA11|LINE|L1	-125782	NR_147154	105377391	Hs.148448	NR_147154	ENSG00000229565	LINC02264	-	long intergenic non-protein coding RNA 2264	ncRNA
MACS_peak_65404	chrX	45209387	45209836	+	2108	NA	Intergenic	L1MA3|LINE|L1	-8710	NM_024689	79742	Hs.98321	NM_024689	ENSG00000147113	CXorf36	4930578C19Rik|DIA1R|EPQL1862|PRO3743|bA435K1.1	chromosome X open reading frame 36	protein-coding
MACS_peak_59521	chr8	17883450	17883922	+	2108	NA	intron (NM_147203, intron 2 of 7)	(TATATAT)n|Simple_repeat|Simple_repeat	11718	NM_201553	2267	Hs.491143	NM_004467	ENSG00000104760	FGL1	HFREP1|HP-041|LFIRE-1|LFIRE1	fibrinogen like 1	protein-coding
MACS_peak_43621	chr4	27238228	27238686	+	2108	NA	intron (NR_125921, intron 3 of 5)	MLT1B|LTR|ERVL-MaLR	20978	NR_125921	101929199	Hs.570815	NR_125921	ENSG00000249699	LINC02261	-	long intergenic non-protein coding RNA 2261	ncRNA
MACS_peak_24499	chr16	63685343	63685920	+	2108	NA	Intergenic	L1PA11|LINE|L1	1436506	NM_001308392	1009	Hs.116471	NM_001797	ENSG00000140937	CDH11	CAD11|CDHOB|OB|OSF-4	cadherin 11	protein-coding
MACS_peak_48664	chr5	64956319	64956724	+	2108	NA	intron (NM_001297644, intron 11 of 12)	intron (NM_001297644, intron 11 of 12)	187603	NM_001297644	10283	Hs.371372	NM_005869	ENSG00000153015	CWC27	NY-CO-10|RPSKA|SDCCAG-10|SDCCAG10	CWC27 spliceosome associated protein homolog	protein-coding
MACS_peak_46725	chr4	177331276	177331490	+	2108	NA	intron (NM_018248, intron 2 of 9)	intron (NM_018248, intron 2 of 9)	21546	NM_018248	55247	Hs.405467	NM_018248	ENSG00000109674	NEIL3	FGP2|FPG2|NEI3|ZGRF3|hFPG2|hNEI3	nei like DNA glycosylase 3	protein-coding
MACS_peak_48776	chr5	70459556	70459896	+	2108	NA	intron (NR_027386, intron 3 of 5).2	MER21C|LTR|ERVL	-26775	NR_073404	441081	Hs.721548	NR_073404		LOC441081	-	POM121 membrane glycoprotein (rat) pseudogene	pseudo
MACS_peak_19734	chr14	35464378	35464890	+	2108	NA	Intergenic	(TC)n|Simple_repeat|Simple_repeat	-59880	NM_020529	4792	Hs.81328	NM_020529	ENSG00000100906	NFKBIA	IKBA|MAD-3|NFKBI	NFKB inhibitor alpha	protein-coding
MACS_peak_12141	chr11	16408823	16409454	+	2108	NA	promoter-TSS (NM_001145811)	promoter-TSS (NM_001145811)	-254	NM_001145811	55553	Hs.368226	NM_017508	ENSG00000110693	SOX6	HSSOX6|SOXD	SRY-box 6	protein-coding
MACS_peak_48498	chr5	57061589	57062237	+	2108	NA	Intergenic	L2c|LINE|L2	-109783	NM_001297599	166968	Hs.657594	NM_152622	ENSG00000155545	MIER3	-	MIER family member 3	protein-coding
MACS_peak_21464	chr15	30110239	30110765	+	2108	NA	intron (NR_027470, intron 3 of 4)	intron (NR_027470, intron 3 of 4)	6770	NR_026859	89837	Hs.510848	NR_026859	ENSG00000178081	ULK4P3	D-X|FAM7A3	ULK4 pseudogene 3	pseudo
MACS_peak_13753	chr11	95686074	95686354	+	2108	NA	Intergenic	Tigger10|DNA|TcMar-Tigger	103576	NM_144664	143684	Hs.288304	NM_144664	ENSG00000077458	FAM76B	-	family with sequence similarity 76 member B	protein-coding
MACS_peak_17993	chr13	34670286	34670810	+	2108	NA	Intergenic	Intergenic	-29863	NR_047036	100874179	Hs.569253	NR_047036	ENSG00000225179	LINC00457	-	long intergenic non-protein coding RNA 457	ncRNA
MACS_peak_25881	chr17	36054679	36055153	+	2108	NA	Intergenic	L1ME1|LINE|L1	-9356	NM_002988	6362	Hs.143961	NM_002988	ENSG00000275385	CCL18	AMAC-1|AMAC1|CKb7|DC-CK1|DCCK1|MIP-4|PARC|SCYA18	C-C motif chemokine ligand 18	protein-coding
MACS_peak_12469	chr11	35059621	35060134	+	2108	NA	Intergenic	Intergenic	78155	NR_120528	100507144	Hs.673491	NR_120528	ENSG00000255521	LOC100507144	-	uncharacterized LOC100507144	ncRNA
MACS_peak_36859	chr20	54742282	54742681	+	2108	NA	Intergenic	Intergenic	266763	NM_177959	55816	Hs.473133	NM_018431	ENSG00000101134	DOK5	C20orf180|IRS-6|IRS6	docking protein 5	protein-coding
MACS_peak_67849	chrX	147932240	147933435	+	2108	NA	intron (NM_001185075, intron 9 of 15)	intron (NM_001185075, intron 9 of 15)	20886	NM_001185081	2332	Hs.103183	NM_002024	ENSG00000102081	FMR1	FMRP|FRAXA|POF|POF1	fragile X mental retardation 1	protein-coding
MACS_peak_16753	chr12	98294451	98294685	+	2108	NA	Intergenic	Intergenic	162577	NR_033801	121456	Hs.620643	NR_033801	ENSG00000227825	SLC9A7P1	-	solute carrier family 9 member 7 pseudogene 1	pseudo
MACS_peak_47245	chr5	12760963	12761544	+	2108	NA	intron (NR_033383, intron 3 of 3)	MIR|SINE|MIR	93394	NR_039659	100616234		NR_039659	ENSG00000283468	MIR4454	-	microRNA 4454	ncRNA
MACS_peak_55367	chr7	14017525	14017767	+	2108	NA	Intergenic	Intergenic	-26221	NM_001163148	2115	Hs.22634	NM_004956	ENSG00000006468	ETV1	ER81	ETS variant 1	protein-coding
MACS_peak_1580	KI270835.1	87700	88171	+	2108	NA	NA	NA	NA	NA
MACS_peak_21936	chr15	49379290	49380615	+	2108	NA	intron (NM_152647, intron 11 of 15)	L1MA1|LINE|L1	-43226	NM_002009	2252	Hs.567268	NM_002009	ENSG00000140285	FGF7	HBGF-7|KGF	fibroblast growth factor 7	protein-coding
MACS_peak_28534	chr18	70173751	70173990	+	2108	NA	intron (NM_173630, intron 11 of 48)	L1ME3A|LINE|L1	31856	NM_001318520	25914	Hs.654809	NM_173630	ENSG00000176225	RTTN	MSSP	rotatin	protein-coding
MACS_peak_4412	chr1	68302056	68302432	+	2108	NA	Intergenic	L2c|LINE|L2	-69643	NM_024911	79971	Hs.647659	NM_024911	ENSG00000116729	WLS	C1orf139|EVI|GPR177|MRP|mig-14	wntless Wnt ligand secretion mediator	protein-coding
MACS_peak_20615	chr14	89049074	89049579	+	2108	NA	Intergenic	L1MC1|LINE|L1	225173	NM_198309	123016	Hs.303055	NM_144596	ENSG00000165533	TTC8	BBS8|RP51	tetratricopeptide repeat domain 8	protein-coding
MACS_peak_61021	chr8	87021486	87021737	+	2108	NA	intron (NM_173538, intron 4 of 10)	MER20|DNA|hAT-Charlie	155163	NM_173538	168975	Hs.246284	NM_173538	ENSG00000176571	CNBD1	-	cyclic nucleotide binding domain containing 1	protein-coding
MACS_peak_48632	chr5	63157558	63157778	+	2108	NA	Intergenic	Intergenic	578933	NM_181506	100130733	Hs.721348	NM_181506	ENSG00000186105	LRRC70	SLRN	leucine rich repeat containing 70	protein-coding
MACS_peak_29594	chr19	34691604	34691995	+	2108	NA	Intergenic	Intergenic	14160	NM_001289182	55900	Hs.436350	NM_018443	ENSG00000089335	ZNF302	HSD16|MST154|MSTP154|ZNF135L|ZNF140L|ZNF327	zinc finger protein 302	protein-coding
MACS_peak_55263	chr7	8974898	8975398	+	2108	NA	Intergenic	Intergenic	541193	NM_152745	30010	Hs.487564	NM_152745	ENSG00000122584	NXPH1	NPH1|Nbla00697	neurexophilin 1	protein-coding
MACS_peak_66267	chrX	77508224	77508705	+	2108	NA	exon (NM_138270, exon 34 of 34)	exon (NM_138270, exon 34 of 34)	60789	NM_003868	8823	Hs.666364	NM_003868	ENSG00000196468	FGF16	FGF-16|MF4	fibroblast growth factor 16	protein-coding
MACS_peak_65470	chrX	48244672	48244986	+	2108	NA	Intergenic	L1MB4|LINE|L1	-10488	NM_005635	6756	Hs.434142	NM_005635	ENSG00000126752	SSX1	CT5.1|SSRC	SSX family member 1	protein-coding
MACS_peak_62878	chr9	42614612	42614831	+	2108	NA	Intergenic	L1MC5|LINE|L1	-28187	NR_121564	101927827	Hs.738704	NR_121564	ENSG00000229311	LOC101927827	-	uncharacterized LOC101927827	ncRNA
MACS_peak_66783	chrX	105787441	105788010	+	2108	NA	Intergenic	Intergenic	-34818	NM_198465	203447	Hs.209527	NM_198465	ENSG00000123572	NRK	NESK	Nik related kinase	protein-coding
MACS_peak_65928	chrX	66154370	66154673	+	2108	NA	Intergenic	Intergenic	-8028	NM_138737	9843	Hs.31720	NM_014799	ENSG00000089472	HEPH	CPL	hephaestin	protein-coding
MACS_peak_41320	chr3	113991603	113992199	+	2108	NA	intron (NR_148531, intron 11 of 14)	L1ME1|LINE|L1	44000	NM_173570	254887	Hs.21902	NM_173570	ENSG00000184307	ZDHHC23	DHHC-23|NIDD	zinc finger DHHC-type containing 23	protein-coding
MACS_peak_44496	chr4	58995560	58996566	+	2108	NA	intron (NR_133941, intron 1 of 2)	intron (NR_133941, intron 1 of 2)	-7909	NR_133940	105377245	Hs.112674	NR_133939	ENSG00000249382	LOC105377245	-	uncharacterized LOC105377245	ncRNA
MACS_peak_57231	chr7	83213547	83214072	+	2108	NA	Intergenic	Intergenic	-50928	NM_014510	27445	Hs.12376	NM_014510	ENSG00000186472	PCLO	ACZ|PCH3	piccolo presynaptic cytomatrix protein	protein-coding
MACS_peak_65558	chrX	50075656	50076101	+	2108	NA	exon (NM_000084, exon 4 of 12)	exon (NM_000084, exon 4 of 12)	6377	NM_001282163	1184	Hs.166486	NM_000084	ENSG00000171365	CLCN5	CLC5|CLCK2|ClC-5|DENTS|NPHL1|NPHL2|XLRH|XRN|hCIC-K2	chloride voltage-gated channel 5	protein-coding
MACS_peak_39976	chr3	35347395	35347664	+	2108	NA	intron (NR_110817, intron 1 of 3)	MLT1C|LTR|ERVL-MaLR	46494	NR_110817	101928135	Hs.550715	NR_110817		LOC101928135	-	uncharacterized LOC101928135	ncRNA
MACS_peak_55293	chr7	10741007	10741262	+	2108	NA	intron (NR_147499, intron 1 of 2)	intron (NR_147499, intron 1 of 2)	38458	NR_149037	100131472	Hs.170681	NR_149037		LOC100131472	-	uncharacterized LOC100131472	ncRNA
MACS_peak_66191	chrX	74275416	74275933	+	2108	NA	intron (NR_028379, intron 4 of 6)	intron (NR_028379, intron 4 of 6)	11535	NR_030258	664614		NR_030258	ENSG00000207820	MIR545	MIRN545|hsa-mir-545|mir-545	microRNA 545	ncRNA
MACS_peak_44565	chr4	64319845	64320285	+	2108	NA	intron (NM_001010874, intron 4 of 11)	L1MD2|LINE|L1	89395	NM_001010874	253017	Hs.227752	NM_001010874	ENSG00000205678	TECRL	CPVT3|GPSN2L|SRD5A2L2|TERL	trans-2,3-enoyl-CoA reductase like	protein-coding
MACS_peak_13840	chr11	100392400	100392784	+	2108	NA	Intergenic	Intergenic	-294648	NM_152432	143872	Hs.44004	NM_032021	ENSG00000165895	ARHGAP42	AD031|GRAF3|TMEM133	Rho GTPase activating protein 42	protein-coding
MACS_peak_23964	chr16	34369765	34370292	+	2108	NA	Intergenic	Intergenic	600651	NR_130771	104644205	Hs.742548	NR_130771		ENPP7P13	DUNQU1	ectonucleotide pyrophosphatase/phosphodiesterase 7 pseudogene 13	pseudo
MACS_peak_53315	chr6	93106137	93106587	+	2108	NA	Intergenic	Intergenic	313220	NM_004440	2045	Hs.73962	NM_004440	ENSG00000135333	EPHA7	EHK-3|EHK3|EK11|HEK11	EPH receptor A7	protein-coding
MACS_peak_44683	chr4	70349670	70350083	+	2108	NA	Intergenic	Intergenic	-10900	NM_012390	26952	Hs.701334	NM_012390	ENSG00000109208	SMR3A	P-B1|PBI|PRL5|PROL5	submaxillary gland androgen regulated protein 3A	protein-coding
MACS_peak_63584	chr9	81737723	81738217	+	2108	NA	intron (NR_109772, intron 1 of 3)	MLT1H2|LTR|ERVL-MaLR	48257	NR_109772	101927502	Hs.528628	NR_109772	ENSG00000233926	LOC101927502	-	uncharacterized LOC101927502	ncRNA
MACS_peak_65221	chrX	32374978	32375360	+	2108	NA	intron (NM_004010, intron 34 of 78)	intron (NM_004010, intron 34 of 78)	37085	NM_004011	1756	Hs.495912	NM_000109	ENSG00000198947	DMD	BMD|CMD3B|DXS142|DXS164|DXS206|DXS230|DXS239|DXS268|DXS269|DXS270|DXS272|MRX85	dystrophin	protein-coding
MACS_peak_46732	chr4	177890000	177890364	+	2108	NA	intron (NR_108092, intron 1 of 1)	intron (NR_108092, intron 1 of 1)	17754	NR_108092	101928656	Hs.508131	NR_108092	ENSG00000251504	LINC01099	-	long intergenic non-protein coding RNA 1099	ncRNA
MACS_peak_17906	chr13	30341131	30341452	+	2108	NA	non-coding (NR_024464, exon 5 of 5)	non-coding (NR_024464, exon 5 of 5)	32623	NR_024464	100188949	Hs.439791	NR_024464	ENSG00000238121	LINC00426	-	long intergenic non-protein coding RNA 426	ncRNA
MACS_peak_45023	chr4	84926894	84927362	+	2108	NA	intron (NM_014991, intron 2 of 67)	intron (NM_014991, intron 2 of 67)	-38488	NR_152773	404201	Hs.46730	NM_205857		WDFY3-AS2	C4orf12|FBI4|NCRNA00247	WDFY3 antisense RNA 2	ncRNA
MACS_peak_2209	KI270916.1	26012	26497	+	2108	NA	NA	NA	NA	NA
MACS_peak_55447	chr7	18412053	18413017	+	2108	NA	intron (NM_001321896, intron 1 of 12)	MIRb|SINE|MIR	-83175	NM_001204146	9734	Hs.196054	NM_014707	ENSG00000048052	HDAC9	HD7|HD7b|HD9|HDAC|HDAC7|HDAC7B|HDAC9B|HDAC9FL|HDRP|MITR	histone deacetylase 9	protein-coding
MACS_peak_48581	chr5	61105390	61105729	+	2108	NA	intron (NM_174889, intron 3 of 3)	L1ME3C|LINE|L1	-56757	NR_109908	101928630	Hs.575209	NR_109908		SMIM15-AS1	CTC-436P18.1	SMIM15 antisense RNA 1	ncRNA
MACS_peak_19803	chr14	38995720	38995938	+	2108	NA	Intergenic	MLT1K|LTR|ERVL-MaLR	-78947	NR_039982	283547	Hs.675941	NR_039982	ENSG00000259070	LINC00639	-	long intergenic non-protein coding RNA 639	ncRNA
MACS_peak_67561	chrX	134498223	134498841	+	2108	NA	intron (NM_000194, intron 7 of 8)	intron (NM_000194, intron 7 of 8)	38387	NM_000194	3251	Hs.412707	NM_000194	ENSG00000165704	HPRT1	HGPRT|HPRT	hypoxanthine phosphoribosyltransferase 1	protein-coding
MACS_peak_42598	chr3	175932773	175933263	+	2108	NA	Intergenic	L1MCb|LINE|L1	-156685	NR_046714	100874245	Hs.614827	NR_046714		NAALADL2-AS1	-	NAALADL2 antisense RNA 1	ncRNA
MACS_peak_40557	chr3	59849798	59850018	+	2108	NA	intron (NM_001354589, intron 7 of 8)	intron (NM_001354589, intron 7 of 8)	-191411	NR_149028	339902	Hs.132446	NR_149028		LOC339902	-	hCG1813818	ncRNA
MACS_peak_13837	chr11	100202596	100203694	+	2108	NA	intron (NM_001243271, intron 15 of 20)	intron (NM_001243271, intron 15 of 20)	-484095	NM_152432	143872	Hs.44004	NM_032021	ENSG00000165895	ARHGAP42	AD031|GRAF3|TMEM133	Rho GTPase activating protein 42	protein-coding
MACS_peak_39852	chr3	29869363	29869743	+	2108	NA	intron (NM_001003792, intron 7 of 13)	intron (NM_001003792, intron 7 of 13)	64603	NR_046556	100873977	Hs.581453	NR_046556	ENSG00000235593	RBMS3-AS1	-	RBMS3 antisense RNA 1	ncRNA
MACS_peak_28146	chr18	45594822	45595288	+	2108	NA	intron (NM_001242692, intron 2 of 20)	intron (NM_001242692, intron 2 of 20)	-19746	NM_007163	8170	Hs.710927	NM_007163	ENSG00000132874	SLC14A2	HUT2|UT-A2|UT2|UTA|UTR|hUT-A6	solute carrier family 14 member 2	protein-coding
MACS_peak_20011	chr14	55421613	55421958	+	2108	NA	intron (NM_199047, intron 6 of 6)	intron (NM_199047, intron 6 of 6)	-9927	NM_014924	22863	Hs.414809	NM_014924	ENSG00000126775	ATG14	ATG14L|BARKOR|KIAA0831	autophagy related 14	protein-coding
MACS_peak_30511	chr2	13703175	13703385	+	2108	NA	Intergenic	Intergenic	-696267	NR_038434	100506474	Hs.242196	NR_038434	ENSG00000225649	LOC100506474	-	uncharacterized LOC100506474	ncRNA
MACS_peak_9083	chr10	19856380	19856871	+	2108	NA	intron (NM_032812, intron 1 of 13)	intron (NM_032812, intron 1 of 13)	40182	NM_001282736	84898	Hs.99472	NM_032812	ENSG00000120594	PLXDC2	TEM7R	plexin domain containing 2	protein-coding
MACS_peak_47312	chr5	16125481	16125890	+	2108	NA	intron (NM_001102562, intron 2 of 3)	intron (NM_001102562, intron 2 of 3)	54103	NM_001102562	441061	Hs.662216	NM_001102562	ENSG00000183654	2011-03-01	MARCH-XI|RNF226	membrane associated ring-CH-type finger 11	protein-coding
MACS_peak_31099	chr2	41835074	41836759	+	2108	NA	Intergenic	Intergenic	-41639	NR_033996	388942	Hs.631883	NR_033996	ENSG00000214691	LINC01913	-	long intergenic non-protein coding RNA 1913	ncRNA
MACS_peak_40581	chr3	61879821	61880331	+	2108	NA	intron (NM_002841, intron 2 of 29)	intron (NM_002841, intron 2 of 29)	318507	NM_002841	5793	Hs.595541	NM_002841	ENSG00000144724	PTPRG	HPTPG|PTPG|R-PTP-GAMMA|RPTPG	protein tyrosine phosphatase, receptor type G	protein-coding
MACS_peak_66307	chrX	78011045	78013199	+	2108	NA	intron (NM_001282224, intron 9 of 21)	(TTTA)n|Simple_repeat|Simple_repeat	-42484	NM_001029891	441531	Hs.632822	NM_001029891	ENSG00000226784	PGAM4	PGAM-B|PGAM1|PGAM3|dJ1000K24.1	phosphoglycerate mutase family member 4	protein-coding
MACS_peak_44937	chr4	80318634	80318956	+	2108	NA	Intergenic	Intergenic	-16925	NM_001206997	255119	Hs.527104	NM_152770	ENSG00000197826	CFAP299	C4orf22	cilia and flagella associated protein 299	protein-coding
MACS_peak_66352	chrX	80689606	80693104	+	2108	NA	intron (NM_153252, intron 30 of 40)	intron (NM_153252, intron 30 of 40)	118379	NM_153252	254065	Hs.147027	NM_153252	ENSG00000165288	BRWD3	BRODL|MRX93	bromodomain and WD repeat domain containing 3	protein-coding
MACS_peak_12540	chr11	39955516	39956050	+	2108	NA	Intergenic	MER20|DNA|hAT-Charlie	337347	NR_047673	57689	Hs.745123	NM_020929	ENSG00000148948	LRRC4C	NGL-1|NGL1	leucine rich repeat containing 4C	protein-coding
MACS_peak_37632	chr21	26394855	26395377	+	2108	NA	intron (NR_135516, intron 1 of 3)	intron (NR_135516, intron 1 of 3)	1481	NR_135516	100996571	Hs.570432	NR_135515	ENSG00000197934	CYYR1-AS1	-	cysteine and tyrosine rich 1 antisense RNA 1	ncRNA
MACS_peak_47482	chr5	25108262	25108823	+	2108	NA	Intergenic	Intergenic	82114	NR_147006	105374694		NR_147006	ENSG00000251273	LINC02228	-	long intergenic non-protein coding RNA 2228	ncRNA
MACS_peak_33832	chr2	163691507	163691801	+	2108	NA	intron (NM_001321825, intron 1 of 1)	intron (NM_001321825, intron 1 of 1)	44353	NM_018086	55137	Hs.593650	NM_018086	ENSG00000182263	FIGN	-	fidgetin, microtubule severing factor	protein-coding
MACS_peak_17963	chr13	32601090	32601374	+	2108	NA	intron (NM_015032, intron 1 of 34)	L1MEf|LINE|L1	14805	NM_015032	23047	Hs.744901	NM_015032	ENSG00000083642	PDS5B	APRIN|AS3|CG008	PDS5 cohesin associated factor B	protein-coding
MACS_peak_31599	chr2	66890543	66890836	+	2108	NA	Intergenic	Intergenic	-13747	NR_110169	101060019	Hs.116425	NR_110169	ENSG00000230525	LINC01799	-	long intergenic non-protein coding RNA 1799	ncRNA
MACS_peak_67737	chrX	139604623	139605867	+	2108	NA	intron (NM_001099855, intron 16 of 27)	intron (NM_001099855, intron 16 of 27)	37596	NM_001171877	4168	Hs.387262	NM_005369	ENSG00000101977	MCF2	ARHGEF21|DBL	MCF.2 cell line derived transforming sequence	protein-coding
MACS_peak_4682	chr1	83144039	83144489	+	2108	NA	intron (NR_147074, intron 9 of 10)	L1P4b|LINE|L1	-158056	NR_110633	101927498		NR_110632	ENSG00000236268	LINC01361	-	long intergenic non-protein coding RNA 1361	ncRNA
MACS_peak_39707	chr3	23310504	23310852	+	2108	NA	intron (NM_152653, intron 3 of 5)	AluJo|SINE|Alu	107385	NM_152653	7325	Hs.475688	NM_152653	ENSG00000182247	UBE2E2	UBCH8	ubiquitin conjugating enzyme E2 E2	protein-coding
MACS_peak_40203	chr3	44637334	44637652	+	2108	NA	intron (NM_001024855, intron 5 of 5)	L1MB8|LINE|L1	-11248	NM_003420	7584	Hs.288658	NM_003420	ENSG00000169981	ZNF35	HF.10|HF10|Zfp105	zinc finger protein 35	protein-coding
MACS_peak_26679	chr17	70748824	70749286	+	2108	NA	Intergenic	Intergenic	453124	NR_104152	101928165	Hs.407613	NR_104152	ENSG00000260785	CASC17	LINC00600	cancer susceptibility 17 (non-protein coding)	ncRNA
MACS_peak_27254	chr18	14409459	14409968	+	2108	NA	Intergenic	Intergenic	72290	NR_026756	284233	Hs.607579	NR_026756	ENSG00000265787	CYP4F35P	-	cytochrome P450 family 4 subfamily F member 35, pseudogene	pseudo
MACS_peak_46540	chr4	168028347	168028734	+	2108	NA	Intergenic	HUERS-P3-int|LTR|ERV1	-63997	NM_007193	11199	Hs.188401	NM_007193	ENSG00000109511	ANXA10	ANX14	annexin A10	protein-coding
MACS_peak_2754	KV880765.1	360965	361483	+	2108	NA	NA	NA	NA	NA
MACS_peak_52880	chr6	69988713	69989087	+	2108	NA	intron (NM_001858, intron 11 of 50)	L2-1_AMi|LINE|L2	122344	NM_001858	1310	Hs.444842	NM_001858	ENSG00000082293	COL19A1	COL9A1L|D6S228E	collagen type XIX alpha 1 chain	protein-coding
MACS_peak_60528	chr8	60316836	60317049	+	2108	NA	Intergenic	MER31A|LTR|ERV1	-35519	NM_001321839	767	Hs.654388	NM_004056	ENSG00000178538	CA8	CA-RP|CA-VIII|CALS|CAMRQ3|CARP	carbonic anhydrase 8	protein-coding
MACS_peak_48963	chr5	78283589	78284226	+	2108	NA	intron (NM_003664, intron 1 of 26)	L2|LINE|L2	10848	NM_003664	8546	Hs.532091	NM_003664	ENSG00000132842	AP3B1	ADTB3|ADTB3A|HPS|HPS2|PE	adaptor related protein complex 3 subunit beta 1	protein-coding
MACS_peak_66233	chrX	75450535	75451050	+	2108	NA	exon (NM_001146257, exon 3 of 3)	exon (NM_001146257, exon 3 of 3)	72710	NM_001146256	158866	Hs.253211	NM_144969	ENSG00000102383	ZDHHC15	DHHC15|MRX91	zinc finger DHHC-type containing 15	protein-coding
MACS_peak_67729	chrX	139560624	139561755	+	2108	NA	intron (NM_000133, intron 7 of 7)	L2c|LINE|L2	30453	NM_001313913	2158	Hs.522798	NM_000133	ENSG00000101981	F9	F9 p22|FIX|HEMB|P19|PTC|THPH8	coagulation factor IX	protein-coding
MACS_peak_56251	chr7	52501185	52501702	+	2108	NA	Intergenic	Intergenic	-534213	NM_182595	285877	Hs.381970	NM_182595	ENSG00000221900	POM121L12	-	POM121 transmembrane nucleoporin like 12	protein-coding
MACS_peak_54653	chr6	153628774	153629011	+	2108	NA	Intergenic	Intergenic	208415	NR_106988
MACS_peak_15254	chr12	31196906	31197378	+	2108	NA	intron (NR_153414, intron 2 of 44).2	intron (NR_153414, intron 2 of 44).2	4093	NR_153414	144203	Hs.524331	NM_173498	ENSG00000177359	OVOS2	-	alpha-2-macroglobulin like 1 pseudogene	pseudo
MACS_peak_66789	chrX	106414351	106414562	+	2108	NA	Intergenic	Intergenic	-197474	NM_018015	55086	Hs.274267	NM_018015	ENSG00000147231	CXorf57	RADX	chromosome X open reading frame 57	protein-coding
MACS_peak_10488	chr10	76671216	76671554	+	2108	NA	Intergenic	Intergenic	-216659	NR_120655	101929328	Hs.664552	NR_120655	ENSG00000236467	KCNMA1-AS1	-	KCNMA1 antisense RNA 1	ncRNA
MACS_peak_56025	chr7	42608063	42608534	+	2108	NA	Intergenic	L1MEd|LINE|L1	98149	NR_110833	101928795	Hs.566753	NR_110833	ENSG00000238284	LINC01448	-	long intergenic non-protein coding RNA 1448	ncRNA
MACS_peak_67715	chrX	139078759	139079280	+	2108	NA	intron (NM_001139501, intron 2 of 7)	intron (NM_001139501, intron 2 of 7)	126004	NM_001139500	2258	Hs.6540	NM_004114	ENSG00000129682	FGF13	FGF-13|FGF2|FHF-2|FHF2	fibroblast growth factor 13	protein-coding
MACS_peak_20562	chr14	85459340	85459781	+	2108	NA	Intergenic	Intergenic	65645	NR_102738	100996280	Hs.135735	NR_102737	ENSG00000259107	LINC00911	-	long intergenic non-protein coding RNA 911	ncRNA
MACS_peak_67080	chrX	116548389	116548728	+	2108	NA	Intergenic	Intergenic	-85525	NM_001017978	203413	Hs.97892	NM_001017978	ENSG00000204019	CT83	CXorf61|KK-LC-1|KKLC1	cancer/testis antigen 83	protein-coding
MACS_peak_23628	chr16	21059854	21060336	+	2108	NA	intron (NM_017539, intron 26 of 61)	intron (NM_017539, intron 26 of 61)	90712	NM_001347886	55567	Hs.526500	NM_017539	ENSG00000158486	DNAH3	DNAHC3-B|DNAHC3B|HDHC8|HEL-36|HSADHC3	dynein axonemal heavy chain 3	protein-coding
MACS_peak_37494	chr21	17436355	17436867	+	2108	NA	Intergenic	Intergenic	-2279	NR_037586	100505929	Hs.46707	NM_001005521	ENSG00000232560	LINC01549	C21orf37	long intergenic non-protein coding RNA 1549	ncRNA
MACS_peak_34390	chr2	185074924	185075753	+	2108	NA	Intergenic	Intergenic	91734	NR_136319	105373782	Hs.128285	NR_136319		LOC105373782	-	uncharacterized LOC105373782	ncRNA
MACS_peak_27006	chr18	4278000	4278517	+	2108	NA	intron (NR_036489, intron 2 of 2)	intron (NR_036489, intron 2 of 2)	13656	NR_036489	284215	Hs.647594	NR_036489	ENSG00000261520	DLGAP1-AS5	-	DLGAP1 antisense RNA 5	ncRNA
MACS_peak_41979	chr3	144991950	144992165	+	2108	NA	Intergenic	L1MEg1|LINE|L1	1018732	NM_001134470	205428	Hs.288954	NM_173552	ENSG00000181744	C3orf58	DIA1|GoPro49|HASF	chromosome 3 open reading frame 58	protein-coding
MACS_peak_67573	chrX	135468290	135468656	+	2108	NA	Intergenic	Intergenic	46540	NM_203306	399668	Hs.374414	NM_203306	ENSG00000178947	SMIM10L2A	LED|LINC00086|LINC0086|NCRNA00086	small integral membrane protein 10 like 2A	protein-coding
MACS_peak_49283	chr5	94755387	94755605	+	2108	NA	intron (NM_001002796, intron 19 of 22)	L2c|LINE|L2	136810	NM_032290	84250	Hs.657315	NM_032290	ENSG00000133302	SLF1	ANKRD32|BRCTD1|BRCTx	SMC5-SMC6 complex localization factor 1	protein-coding
MACS_peak_46850	chr4	184705876	184706481	+	2108	NA	intron (NM_024629, intron 8 of 12)	intron (NM_024629, intron 8 of 12)	27954	NM_024629	79682	Hs.575032	NM_024629	ENSG00000151725	CENPU	CENP50|CENPU50|KLIP1|MLF1IP|PBIP1	centromere protein U	protein-coding
MACS_peak_10806	chr10	89478673	89479134	+	2108	NA	intron (NM_213606, intron 2 of 7)	intron (NM_213606, intron 2 of 7)	22912	NR_120614	101926906	Hs.568874	NR_120614	ENSG00000234452	SLC16A12-AS1	-	SLC16A12 antisense RNA 1	ncRNA
MACS_peak_60600	chr8	63535268	63535714	+	2108	NA	Intergenic	Intergenic	69642	NR_125825	102724612	Hs.97639	NR_125825	ENSG00000253894	LOC102724612	-	uncharacterized LOC102724612	ncRNA
MACS_peak_61018	chr8	86892836	86893546	+	2108	NA	intron (NM_173538, intron 2 of 10)	intron (NM_173538, intron 2 of 10)	26743	NM_173538	168975	Hs.246284	NM_173538	ENSG00000176571	CNBD1	-	cyclic nucleotide binding domain containing 1	protein-coding
MACS_peak_45077	chr4	87162363	87162810	+	2108	NA	non-coding (NR_120447, exon 8 of 8)	non-coding (NR_120447, exon 8 of 8)	57682	NM_001292003	57563	Hs.106601	NM_020803	ENSG00000145332	KLHL8	-	kelch like family member 8	protein-coding
MACS_peak_18873	chr13	93832701	93833212	+	2108	NA	intron (NR_046536, intron 4 of 6)	MamSINE1|SINE|tRNA-RTE	25517	NR_046536	100873973	Hs.615939	NR_046536		GPC6-AS2	-	GPC6 antisense RNA 2	ncRNA
MACS_peak_36342	chr20	29585888	29586399	+	2108	NA	Intergenic	ALR/Alpha|Satellite|centr	37424	NR_133643	105379478	Hs.98121	NR_133643		LINC01598	-	long intergenic non-protein coding RNA 1598	ncRNA
MACS_peak_34477	chr2	189517860	189518318	+	2108	NA	Intergenic	Intergenic	62722	NM_014585	30061	Hs.643005	NM_014585	ENSG00000138449	SLC40A1	FPN1|HFE4|IREG1|MST079|MSTP079|MTP1|SLC11A3	solute carrier family 40 member 1	protein-coding
MACS_peak_45030	chr4	85203585	85203856	+	2108	NA	Intergenic	L1PA10|LINE|L1	236236	NR_152782	404201	Hs.46730	NM_205857		WDFY3-AS2	C4orf12|FBI4|NCRNA00247	WDFY3 antisense RNA 2	ncRNA
MACS_peak_41910	chr3	141516512	141516726	+	2108	NA	intron (NM_001303245, intron 3 of 23)	L2c|LINE|L2	29572	NM_006506	5922	Hs.98445	NM_006506	ENSG00000155903	RASA2	GAP1M	RAS p21 protein activator 2	protein-coding
MACS_peak_28020	chr18	38456057	38456544	+	2108	NA	Intergenic	Intergenic	799165	NR_036202	100422857		NR_036202	ENSG00000266530	MIR4318	-	microRNA 4318	ncRNA
MACS_peak_52788	chr6	64342326	64342625	+	2108	NA	intron (NM_001292009, intron 29 of 43)	L1PA4|LINE|L1	695949	NM_015153	23469	Hs.348921	NM_015153	ENSG00000118482	PHF3	-	PHD finger protein 3	protein-coding
MACS_peak_66790	chrX	106524461	106524910	+	2108	NA	Intergenic	AluJr|SINE|Alu	-87245	NM_018015	55086	Hs.274267	NM_018015	ENSG00000147231	CXorf57	RADX	chromosome X open reading frame 57	protein-coding
MACS_peak_28501	chr18	68165032	68165343	+	2108	NA	Intergenic	Intergenic	-350365	NR_146471	101927430	Hs.621261	NR_146471	ENSG00000265555	LINC01903	-	long intergenic non-protein coding RNA 1903	ncRNA
MACS_peak_43463	chr4	18113795	18114282	+	2108	NA	Intergenic	MIRb|SINE|MIR	-92163	NM_153686	254251	Hs.446201	NM_153686	ENSG00000178177	LCORL	MLR1	ligand dependent nuclear receptor corepressor like	protein-coding
MACS_peak_25419	chr17	12307470	12307837	+	2108	NA	Intergenic	(TCTCC)n|Simple_repeat|Simple_repeat	225754	NR_030613	100126313		NR_030613	ENSG00000266297	MIR744	MIRN744|hsa-mir-744|mir-744	microRNA 744	ncRNA
MACS_peak_64131	chr9	110586359	110586780	+	2108	NA	Intergenic	L1PB1|LINE|L1	-6689	NM_153366	79987	Hs.522334	NM_153366	ENSG00000165124	SVEP1	C9orf13|CCP22|POLYDOM|SEL-OB|SELOB	sushi, von Willebrand factor type A, EGF and pentraxin domain containing 1	protein-coding
MACS_peak_60951	chr8	84036482	84036796	+	2108	NA	Intergenic	HAL1|LINE|L1	-146148	NM_001354325	138046	Hs.121663	NM_173848	ENSG00000184672	RALYL	HNRPCL3	RALY RNA binding protein like	protein-coding
MACS_peak_32108	chr2	89631271	89632150	+	2108	NA	intron (NR_136329, intron 3 of 5)	intron (NR_136329, intron 3 of 5)	6197	NR_136329	101927050	Hs.578075	NR_136329		LOC101927050	-	lysine methyltransferase 2C pseudogene	pseudo
MACS_peak_11242	chr10	107129981	107130288	+	2108	NA	intron (NM_001013031, intron 1 of 26)	intron (NM_001013031, intron 1 of 26)	34574	NM_001013031	114815	Hs.591915	NM_052918	ENSG00000108018	SORCS1	hSorCS	sortilin related VPS10 domain containing receptor 1	protein-coding
MACS_peak_41366	chr3	116023620	116024093	+	2108	NA	intron (NM_001318915, intron 2 of 8)	L2b|LINE|L2	-118730	NR_145779	109623450		NR_145779		SNORD155	-	small nucleolar RNA, C/D box 155	snoRNA
MACS_peak_18414	chr13	63623717	63623996	+	2108	NA	Intergenic	AluSc|SINE|Alu	-113579	NR_002171	283491	Hs.363054	NR_002171		OR7E156P	-	olfactory receptor family 7 subfamily E member 156 pseudogene	pseudo
MACS_peak_63858	chr9	97522872	97523182	+	2108	NA	intron (NM_003275, intron 1 of 9)	MIRc|SINE|MIR	21388	NM_003275	7111	Hs.404289	NM_003275	ENSG00000136842	TMOD1	D9S57E|ETMOD|TMOD	tropomodulin 1	protein-coding
MACS_peak_2113	KI270905.1	3189708	3190248	+	2108	NA	NA	NA	NA	NA
MACS_peak_33527	chr2	150293382	150293605	+	2108	NA	Intergenic	Intergenic	-36486	NR_146972	105373683		NR_146972	ENSG00000231420	LINC01817	-	long intergenic non-protein coding RNA 1817	ncRNA
MACS_peak_44524	chr4	61140209	61140588	+	2108	NA	Intergenic	L2c|LINE|L2	-3258	NR_147148	105377249	Hs.575120	NR_147148	ENSG00000240152	LINC02271	-	long intergenic non-protein coding RNA 2271	ncRNA
MACS_peak_41785	chr3	135772391	135772896	+	2108	NA	Intergenic	MSTB|LTR|ERVL-MaLR	-193030	NM_002718	5523	Hs.518155	NM_002718	ENSG00000073711	PPP2R3A	PPP2R3|PR130|PR72	protein phosphatase 2 regulatory subunit B''alpha	protein-coding
MACS_peak_30134	chr19	54778600	54778941	+	2108	NA	intron (NM_014219, intron 5 of 7).7	intron (NM_014219, intron 5 of 7).7	-7706	NR_110738	101928804	Hs.742628	NR_110737		LOC101928804	-	uncharacterized LOC101928804	ncRNA
MACS_peak_15354	chr12	35290116	35290924	+	2108	NA	Intergenic	ALR/Alpha|Satellite|centr	1268239	NM_032834	84920	Hs.102971	NM_032834	ENSG00000139133	ALG10	ALG10A|DIE2|KCR1	ALG10, alpha-1,2-glucosyltransferase	protein-coding
MACS_peak_45930	chr4	133459200	133459685	+	2108	NA	Intergenic	ERV3-16A3_I-int|LTR|ERVL	310152	NM_020815	57575	Hs.192859	NM_020815	ENSG00000138650	PCDH10	OL-PCDH|PCDH19	protocadherin 10	protein-coding
MACS_peak_6095	chr1	146614621	146614835	+	2108	NA	intron (NR_103556, intron 15 of 55)	L1MEg|LINE|L1	128396	NR_103556	100288805	Hs.648712	NR_049745		HYDIN2	HYDINP1	HYDIN2, axonemal central pair apparatus protein (pseudogene)	pseudo
MACS_peak_556	GL000256.2	1267951	1268494	+	2108	NA	NA	NA	NA	NA
MACS_peak_56734	chr7	61073557	61074077	+	2108	NA	Intergenic	Intergenic	2230239	NR_003952	643955	Hs.583308	NR_003952	ENSG00000185037	ZNF733P	ZNF733	zinc finger protein 733, pseudogene	pseudo
MACS_peak_18375	chr13	59738995	59739231	+	2108	NA	intron (NM_001042517, intron 27 of 27)	intron (NM_001042517, intron 27 of 27)	-273605	NR_109838	100874195	Hs.664101	NR_046539	ENSG00000227528	DIAPH3-AS1	-	DIAPH3 antisense RNA 1	ncRNA
MACS_peak_49497	chr5	107336730	107336976	+	2108	NA	Intergenic	MIR|SINE|MIR	-325839	NR_104671	102467213	Hs.570923	NR_104671	ENSG00000251027	LINC01950	-	long intergenic non-protein coding RNA 1950	ncRNA
MACS_peak_39674	chr3	21527334	21527835	+	2108	NA	intron (NM_024697, intron 3 of 7)	intron (NM_024697, intron 3 of 7)	-15205	NR_046731	100874216	Hs.661720	NR_046731	ENSG00000225542	ZNF385D-AS1	-	ZNF385D antisense RNA 1	ncRNA
MACS_peak_16519	chr12	86886619	86886910	+	2108	NA	Intergenic	Intergenic	-47758	NM_013244	25834	Hs.589093	NM_013244	ENSG00000182050	MGAT4C	GNTIVH|HGNT-IV-H	MGAT4 family member C	protein-coding
MACS_peak_45340	chr4	100582649	100582880	+	2108	NA	Intergenic	Intergenic	-64671	NM_016242	51705	Hs.152913	NM_016242	ENSG00000164035	EMCN	EMCN2|MUC14	endomucin	protein-coding
MACS_peak_18123	chr13	42572084	42572551	+	2108	NA	intron (NM_033012, intron 3 of 6)	intron (NM_033012, intron 3 of 6)	-1838	NM_003701	8600	Hs.333791	NM_003701	ENSG00000120659	TNFSF11	CD254|ODF|OPGL|OPTB2|RANKL|TNLG6B|TRANCE|hRANKL2|sOdf	TNF superfamily member 11	protein-coding
MACS_peak_20007	chr14	55334992	55335513	+	2108	NA	intron (NM_152231, intron 1 of 1)	intron (NM_152231, intron 1 of 1)	63098	NM_152231	55030	Hs.525348	NM_017943	ENSG00000178974	FBXO34	CGI-301|Fbx34	F-box protein 34	protein-coding
MACS_peak_43394	chr4	14985869	14986260	+	2108	NA	intron (NR_038857, intron 6 of 7)	intron (NR_038857, intron 6 of 7)	15981	NR_038857	441009	Hs.535004	NR_038857	ENSG00000247624	CPEB2-DT	CPEB2-AS1	CPEB2 divergent transcript	ncRNA
MACS_peak_34156	chr2	176501009	176501358	+	2108	NA	Intergenic	Intergenic	99869	NR_031648	100302142		NR_031648	ENSG00000283203	MIR1246	MIRN1246|hsa-mir-1246	microRNA 1246	ncRNA
MACS_peak_52988	chr6	75833736	75834148	+	2108	NA	intron (NM_001300899, intron 6 of 32)	intron (NM_001300899, intron 6 of 32)	84750	NM_004999	4646	Hs.149387	NM_004999	ENSG00000196586	MYO6	DFNA22|DFNB37|Myo6-007|Myo6-008	myosin VI	protein-coding
MACS_peak_40123	chr3	41220645	41220969	+	2108	NA	intron (NM_001098210, intron 1 of 15)	intron (NM_001098210, intron 1 of 15)	21356	NM_001098210	1499	Hs.476018	NM_001904	ENSG00000168036	CTNNB1	CTNNB|EVR7|MRD19|armadillo	catenin beta 1	protein-coding
MACS_peak_67060	chrX	115622081	115622537	+	2108	NA	exon (NM_001282338, exon 4 of 17)	exon (NM_001282338, exon 4 of 17)	28802	NM_001282338	5358	Hs.496622	NM_005032	ENSG00000102024	PLS3	BMND18|T-plastin	plastin 3	protein-coding
MACS_peak_59232	chr8	4788213	4788983	+	2108	NA	intron (NM_033225, intron 1 of 69)	intron (NM_033225, intron 1 of 69)	206208	NM_033225	64478	Hs.571466	NM_033225	ENSG00000183117	CSMD1	PPP1R24	CUB and Sushi multiple domains 1	protein-coding
MACS_peak_40691	chr3	68648594	68648978	+	2108	NA	Intergenic	Intergenic	148149	NR_135532	105377146	Hs.567895	NR_135532		LOC105377146	-	uncharacterized LOC105377146	ncRNA
MACS_peak_67868	chrX	148718938	148719315	+	2108	NA	promoter-TSS (NM_001170628)	promoter-TSS (NM_001170628)	35	NM_001170628	2334	Hs.496911	NM_002025	ENSG00000155966	AFF2	FMR2|FMR2P|FRAXE|MRX2|OX19	AF4/FMR2 family member 2	protein-coding
MACS_peak_21974	chr15	50710287	50710497	+	2108	NA	intron (NM_032802, intron 14 of 14)	intron (NM_032802, intron 14 of 14)	-23577	NR_149154	54822	Hs.512894	NM_017672	ENSG00000092439	TRPM7	ALSPDC|CHAK|CHAK1|LTRPC7|LTrpC-7|TRP-PLIK	transient receptor potential cation channel subfamily M member 7	protein-coding
MACS_peak_43404	chr4	15531006	15531383	+	2108	NA	intron (NM_001080522, intron 14 of 37)	L2c|LINE|L2	61329	NM_001164720	57545	Hs.590928	NM_020785	ENSG00000048342	CC2D2A	JBTS9|MKS6	coiled-coil and C2 domain containing 2A	protein-coding
MACS_peak_58235	chr7	124626120	124626792	+	2108	NA	Intergenic	L1MA7|LINE|L1	139652	NM_005302	2861	Hs.406094	NM_005302	ENSG00000170775	GPR37	EDNRBL|PAELR|hET(B)R-LP	G protein-coupled receptor 37	protein-coding
MACS_peak_63313	chr9	65956548	65957386	+	2108	NA	Intergenic	THE1B|LTR|ERVL-MaLR	70852	NR_121572	100132541	Hs.646257	NR_121572		GXYLT1P3	-	glucoside xylosyltransferase 1 pseudogene 3	pseudo
MACS_peak_2708	KV766193.1	192805	193334	+	2108	NA	NA	NA	NA	NA
MACS_peak_32802	chr2	116118160	116118694	+	2108	NA	Intergenic	MSTA|LTR|ERVL-MaLR	956320	NM_001004360	57628	Hs.580539	NM_020868	ENSG00000175497	DPP10	DPL2|DPPY|DPRP-3|DPRP3	dipeptidyl peptidase like 10	protein-coding
MACS_peak_37579	chr21	23804514	23805057	+	2108	NA	Intergenic	Charlie1|DNA|hAT-Charlie	-419950	NR_040254	266917	Hs.145622	NR_040254	ENSG00000228592	D21S2088E	-	D21S2088E	ncRNA
MACS_peak_58590	chr7	137713659	137714455	+	2108	NA	intron (NM_001321708, intron 1 of 32)	L3|LINE|CR1	132275	NM_001321709	9162	Hs.242947	NM_004717	ENSG00000157680	DGKI	DGK-IOTA	diacylglycerol kinase iota	protein-coding
MACS_peak_39346	chr3	6907925	6908150	+	2108	NA	intron (NM_181874, intron 1 of 10)	intron (NM_181874, intron 1 of 10)	-14020	NR_131906	105376946	Hs.616038	NR_131906	ENSG00000237665	GRM7-AS2	-	GRM7 antisense RNA 2	ncRNA
MACS_peak_34079	chr2	173169577	173170065	+	2108	NA	exon (NM_016653, exon 3 of 20)	exon (NM_016653, exon 3 of 20)	93984	NM_016653	51776	Hs.444451	NM_016653	ENSG00000091436	MAP3K20	AZK|CNM6|MLK7|MLT|MLTK|MLTKalpha|MLTKbeta|MRK|SFMMP|ZAK|mlklak|pk	mitogen-activated protein kinase kinase kinase 20	protein-coding
MACS_peak_39859	chr3	30197839	30198213	+	2108	NA	Intergenic	Intergenic	-263870	NR_046556	100873977	Hs.581453	NR_046556	ENSG00000235593	RBMS3-AS1	-	RBMS3 antisense RNA 1	ncRNA
MACS_peak_45256	chr4	96686919	96687298	+	2108	NA	intron (NR_147149, intron 3 of 3)	L3|LINE|CR1	376405	NR_147149	105377338		NR_147149		LINC02267	-	long intergenic non-protein coding RNA 2267	ncRNA
MACS_peak_63490	chr9	74937149	74937467	+	2108	NA	Intergenic	L4_C_Mam|LINE|RTE-X	15578	NM_017998	55071	Hs.532296	NM_017998	ENSG00000135045	C9orf40	-	chromosome 9 open reading frame 40	protein-coding
MACS_peak_25474	chr17	14450057	14450471	+	2108	NA	Intergenic	MIRb|SINE|MIR	146524	NR_026880	84815	Hs.597458	NM_032729	ENSG00000266709	MGC12916	-	uncharacterized protein MGC12916	ncRNA
MACS_peak_56150	chr7	47851390	47851648	+	2108	NA	intron (NM_138295, intron 31 of 56)	L1MC4|LINE|L1	56228	NM_001302627	80099	Hs.287647	NM_025031		C7orf69	-	chromosome 7 open reading frame 69	protein-coding
MACS_peak_64247	chr9	116198931	116199274	+	2108	NA	intron (NM_002581, intron 2 of 21)	intron (NM_002581, intron 2 of 21)	45310	NM_002581	5069	Hs.643599	NM_002581	ENSG00000182752	PAPPA	ASBABP2|DIPLA1|IGFBP-4ase|PAPA|PAPP-A|PAPPA1	pappalysin 1	protein-coding
MACS_peak_42121	chr3	151892147	151892726	+	2108	NA	intron (NR_110203, intron 1 of 2)	intron (NR_110203, intron 1 of 2)	18793	NM_033050	56670	Hs.133181	NM_033050	ENSG00000198829	SUCNR1	GPR91	succinate receptor 1	protein-coding
MACS_peak_34713	chr2	204128681	204128915	+	2108	NA	Intergenic	Intergenic	192050	NM_012092	29851	Hs.56247	NM_012092	ENSG00000163600	ICOS	AILIM|CD278|CVID1	inducible T cell costimulator	protein-coding
MACS_peak_22681	chr15	82222548	82222963	+	2108	NA	intron (NM_001040610, intron 10 of 17)	intron (NM_001040610, intron 10 of 17)	39773	NM_001322845	79631	Hs.459114	NM_024580	ENSG00000140598	EFL1	EFTUD1|FAM42A|HsT19294|RIA1	elongation factor like GTPase 1	protein-coding
MACS_peak_65231	chrX	33115558	33115931	+	2108	NA	intron (NM_000109, intron 1 of 78)	AluY|SINE|Alu	12683	NM_004010	1756	Hs.495912	NM_000109	ENSG00000198947	DMD	BMD|CMD3B|DXS142|DXS164|DXS206|DXS230|DXS239|DXS268|DXS269|DXS270|DXS272|MRX85	dystrophin	protein-coding
MACS_peak_59754	chr8	28019855	28020263	+	2108	NA	Intergenic	Intergenic	-27207	NM_173833	286133	Hs.591833	NM_173833	ENSG00000168079	SCARA5	NET33|Tesr	scavenger receptor class A member 5	protein-coding
MACS_peak_35908	chr20	24117844	24118122	+	2108	NA	Intergenic	Intergenic	-81784	NR_040102	400839	Hs.651965	NR_040102	ENSG00000230133	LINC01721	-	long intergenic non-protein coding RNA 1721	ncRNA
MACS_peak_45135	chr4	89551844	89552353	+	2108	NA	Intergenic	LTR16|LTR|ERVL	-244088	NM_198281	285513	Hs.100912	NM_198281	ENSG00000185477	GPRIN3	GRIN3	GPRIN family member 3	protein-coding
MACS_peak_18680	chr13	82841577	82842053	+	2108	NA	Intergenic	AluJo|SINE|Alu	1040578	NM_052910	114798	Hs.415478	NM_052910	ENSG00000178235	SLITRK1	LRRC12|TTM	SLIT and NTRK like family member 1	protein-coding
MACS_peak_46568	chr4	169249851	169250297	+	2108	NA	intron (NM_020870, intron 2 of 11)	intron (NM_020870, intron 2 of 11)	21024	NM_020870	57630	Hs.301804	NM_020870	ENSG00000154447	SH3RF1	POSH|RNF142|SH3MD2	SH3 domain containing ring finger 1	protein-coding
MACS_peak_10750	chr10	87076434	87076763	+	2108	NA	exon (NM_001318902, exon 4 of 15)	exon (NM_001318902, exon 4 of 15)	17489	NM_001318901	2746	Hs.500409	NM_005271	ENSG00000148672	GLUD1	GDH|GDH1|GLUD	glutamate dehydrogenase 1	protein-coding
MACS_peak_55774	chr7	32334924	32335475	+	2108	NA	intron (NM_001322059, intron 1 of 17)	intron (NM_001322059, intron 1 of 17)	-35795	NM_001322058	5137	Hs.143821	NM_005020	ENSG00000154678	PDE1C	Hcam3|cam-PDE 1C|hCam-3	phosphodiesterase 1C	protein-coding
MACS_peak_7292	chr1	192127005	192127246	+	2108	NA	Intergenic	Intergenic	-31337	NM_130782	64407	Hs.440890	NM_130782	ENSG00000150681	RGS18	RGS13	regulator of G protein signaling 18	protein-coding
MACS_peak_39223	chr3	777750	779026	+	2108	NA	intron (NR_110118, intron 2 of 3)	intron (NR_110118, intron 2 of 3)	186283	NR_110118	101927215	Hs.650700	NR_110118	ENSG00000224957	LINC01266	-	long intergenic non-protein coding RNA 1266	ncRNA
MACS_peak_57201	chr7	82132337	82132648	+	2108	NA	intron (NM_000722, intron 5 of 38)	MLT1J|LTR|ERVL-MaLR	123315	NR_110077	101927356	Hs.571348	NR_110076	ENSG00000223770	LOC101927356	-	uncharacterized LOC101927356	ncRNA
MACS_peak_57539	chr7	97292572	97292879	+	2108	NA	Intergenic	MARNA|DNA|TcMar-Mariner	176132	NM_020186	57001	Hs.592269	NM_020186	ENSG00000196636	SDHAF3	ACN9|DC11|LYRM10|Sdh7	succinate dehydrogenase complex assembly factor 3	protein-coding
MACS_peak_11721	chr10	129261452	129261797	+	2108	NA	Intergenic	L1M5|LINE|L1	-205560	NM_002412	4255	Hs.501522	NM_002412	ENSG00000170430	MGMT	-	O-6-methylguanine-DNA methyltransferase	protein-coding
MACS_peak_32395	chr2	99035912	99036194	+	2108	NA	intron (NM_182911, intron 15 of 19)	intron (NM_182911, intron 15 of 19)	-99832	NM_207362	343990	Hs.469398	NM_207362	ENSG00000196872	KIAA1211L	C2orf55	KIAA1211 like	protein-coding
MACS_peak_53077	chr6	80732498	80733079	+	2108	NA	Intergenic	Intergenic	626178	NR_134945	594	Hs.156414	NM_000056	ENSG00000083123	BCKDHB	BCKDE1B|BCKDH E1-beta|E1B	branched chain keto acid dehydrogenase E1 subunit beta	protein-coding
MACS_peak_12384	chr11	30760543	30760811	+	2108	NA	Intergenic	Intergenic	-174294	NM_001145399	744	Hs.289795	NM_001584	ENSG00000066382	MPPED2	239FB|C11orf8	metallophosphoesterase domain containing 2	protein-coding
MACS_peak_18647	chr13	80477209	80477719	+	2108	NA	Intergenic	Intergenic	-136349	NM_005842	10253	Hs.18676	NM_005842	ENSG00000136158	SPRY2	IGAN3|hSPRY2	sprouty RTK signaling antagonist 2	protein-coding
MACS_peak_2126	KI270905.1	3659927	3660329	+	2108	NA	NA	NA	NA	NA
MACS_peak_4773	chr1	87848417	87848676	+	2108	NA	Intergenic	MIR|SINE|MIR	-476891	NR_038324	100505768	Hs.125247	NR_038324	ENSG00000227290	LINC01364	-	long intergenic non-protein coding RNA 1364	ncRNA
MACS_peak_62781	chr9	38741738	38741990	+	2108	NA	Intergenic	Intergenic	120776	NR_027294	158228	Hs.632652	NR_027294		FAM201A	C9orf122	family with sequence similarity 201 member A	ncRNA
MACS_peak_54062	chr6	130948160	130948392	+	2108	NA	intron (NR_146620, intron 1 of 12)	intron (NR_146620, intron 1 of 12)	22207	NM_001350306	2037	Hs.486470	NM_001431	ENSG00000079819	EPB41L2	4.1-G|4.1G	erythrocyte membrane protein band 4.1 like 2	protein-coding
MACS_peak_22015	chr15	52451276	52451771	+	2108	NA	intron (NM_000259, intron 1 of 40)	L2a|LINE|L2	77527	NM_000259	4644	Hs.21213	NM_000259	ENSG00000197535	MYO5A	GS1|MYH12|MYO5|MYR12	myosin VA	protein-coding
MACS_peak_44755	chr4	73417519	73419121	+	2108	NA	intron (NM_000477, intron 12 of 14)	intron (NM_000477, intron 12 of 14)	14081	NM_000477	213	Hs.418167	NM_000477	ENSG00000163631	ALB	HSA|PRO0883|PRO0903|PRO1341	albumin	protein-coding
MACS_peak_54481	chr6	147573008	147573537	+	2108	NA	Intergenic	THE1D|LTR|ERVL-MaLR	64580	NM_001030060	389432	Hs.567973	NM_001030060	ENSG00000203727	SAMD5	dJ875H10.1	sterile alpha motif domain containing 5	protein-coding
MACS_peak_64141	chr9	111117278	111117683	+	2108	NA	Intergenic	MIRb|SINE|MIR	-78221	NM_001351399	1902	Hs.126667	NM_001401	ENSG00000198121	LPAR1	EDG2|GPR26|Gpcr26|LPA1|Mrec1.3|VZG1|edg-2|rec.1.3|vzg-1	lysophosphatidic acid receptor 1	protein-coding
MACS_peak_16361	chr12	77479739	77480202	+	2108	NA	Intergenic	Intergenic	-351319	NM_001024383	89795	Hs.655301	NM_014903	ENSG00000067798	NAV3	POMFIL1|STEERIN3|unc53H3	neuron navigator 3	protein-coding
MACS_peak_21344	chr15	25025908	25026199	+	2108	NA	intron (NR_146177, intron 23 of 147)	intron (NR_146177, intron 23 of 147)	-5820	NR_146168	100506965	Hs.592473	NR_146168	ENSG00000257151	PWAR6	HBT8|PAR-6	Prader Willi/Angelman region RNA 6	ncRNA
MACS_peak_20541	chr14	83606629	83607112	+	2108	NA	Intergenic	L1PA10|LINE|L1	964238	NR_146650	101928599		NR_146650	ENSG00000258743	LINC02301	-	long intergenic non-protein coding RNA 2301	ncRNA
MACS_peak_16507	chr12	85999550	86000029	+	2108	NA	intron (NM_013244, intron 4 of 6)	L1MA6|LINE|L1	125494	NM_006183	4922	Hs.80962	NM_006183	ENSG00000133636	NTS	NMN-125|NN|NT|NT/N|NTS1	neurotensin	protein-coding
MACS_peak_52991	chr6	75889964	75890297	+	2108	NA	exon (NM_004999, exon 26 of 35)	exon (NM_004999, exon 26 of 35)	140938	NM_004999	4646	Hs.149387	NM_004999	ENSG00000196586	MYO6	DFNA22|DFNB37|Myo6-007|Myo6-008	myosin VI	protein-coding
MACS_peak_49083	chr5	83370877	83371113	+	2108	NA	Intergenic	Intergenic	-100679	NM_001164097	1462	Hs.643801	NM_004385	ENSG00000038427	VCAN	CSPG2|ERVR|GHAP|PG-M|WGN|WGN1	versican	protein-coding
MACS_peak_64863	chrX	8712016	8712436	+	2108	NA	intron (NM_000216, intron 1 of 13)	MLT1C|LTR|ERVL-MaLR	19961	NM_000216	3730	Hs.521869	NM_000216	ENSG00000011201	ANOS1	ADMLX|HH1|HHA|KAL|KAL1|KALIG-1|KMS|WFDC19	anosmin 1	protein-coding
MACS_peak_54373	chr6	144001612	144001917	+	2108	NA	intron (NM_001289043, intron 1 of 6)	L1MC4a|LINE|L1	6652	NM_001080953	5325	Hs.743225	NM_002656	ENSG00000118495	PLAGL1	LOT1|ZAC|ZAC1	PLAG1 like zinc finger 1	protein-coding
MACS_peak_16262	chr12	72159778	72159992	+	2108	NA	Intergenic	HAL1b|LINE|L1	-112864	NM_013381	29953	Hs.199814	NM_013381	ENSG00000072657	TRHDE	PAP-II|PGPEP2|TRH-DE	thyrotropin releasing hormone degrading enzyme	protein-coding
MACS_peak_41227	chr3	108358966	108359481	+	2108	NA	intron (NM_001282559, intron 7 of 10)	intron (NM_001282559, intron 7 of 10)	47438	NM_001282557	11148	Hs.225968	NM_007072	ENSG00000114455	HHLA2	B7-H5|B7-H7|B7H7|B7y	HERV-H LTR-associating 2	protein-coding
MACS_peak_57254	chr7	84204795	84205204	+	2108	NA	Intergenic	Intergenic	-10098	NM_006080	10371	Hs.252451	NM_006080	ENSG00000075213	SEMA3A	COLL1|HH16|Hsema-I|Hsema-III|SEMA1|SEMAD|SEMAIII|SEMAL|SemD|coll-1	semaphorin 3A	protein-coding
MACS_peak_66867	chrX	108614854	108615102	+	2108	NA	exon (NM_033380, exon 30 of 51)	exon (NM_033380, exon 30 of 51)	121399	NM_003604	8471	Hs.407141	NM_003604	ENSG00000133124	IRS4	IRS-4|PY160	insulin receptor substrate 4	protein-coding
MACS_peak_33667	chr2	156063016	156064007	+	2108	NA	intron (NR_110250, intron 1 of 3)	intron (NR_110250, intron 1 of 3)	191420	NR_110249	101929378	Hs.171192	NR_110249	ENSG00000226383	LINC01876	-	long intergenic non-protein coding RNA 1876	ncRNA
MACS_peak_61057	chr8	89466753	89467234	+	2108	NA	Intergenic	Intergenic	290718	NR_125822	101929709	Hs.651324	NR_125822	ENSG00000251136	LOC101929709	-	uncharacterized LOC101929709	ncRNA
MACS_peak_1064	KI270728.1	767281	767777	+	2108	NA	NA	NA	NA	NA
MACS_peak_62024	chr8	133900393	133900969	+	2108	NA	intron (NR_125424, intron 3 of 3)	intron (NR_125424, intron 3 of 3)	14185	NR_125424	101927822	Hs.129114	NR_125424	ENSG00000253593	LOC101927822	-	uncharacterized LOC101927822	ncRNA
MACS_peak_28529	chr18	70003311	70004227	+	2108	NA	TTS (NM_173630)	TTS (NM_173630)	-46593	NM_006566	10666	Hs.660130	NM_006566	ENSG00000150637	CD226	DNAM-1|DNAM1|PTA1|TLiSA1	CD226 molecule	protein-coding
MACS_peak_63317	chr9	66098198	66098802	+	2108	NA	Intergenic	Intergenic	-45766	NR_026759	100133036	Hs.584289	NR_026759	ENSG00000223839	FAM95B1	-	family with sequence similarity 95 member B1	ncRNA
MACS_peak_46052	chr4	140953794	140954243	+	2108	NA	intron (NM_020724, intron 2 of 6)	intron (NM_020724, intron 2 of 6)	179444	NM_020724	57484	Hs.659104	NM_020724	ENSG00000170153	RNF150	-	ring finger protein 150	protein-coding
MACS_peak_67544	chrX	133820150	133820673	+	2108	NA	intron (NM_001164619, intron 1 of 6)	MamRTE1|LINE|RTE-BovB	-77032	NR_148713	110806308	Hs.658628	NR_148713		GPC3-AS1	-	GPC3 antisense RNA 1	ncRNA
MACS_peak_36673	chr20	45551631	45552720	+	2108	NA	intron (NM_130896, intron 5 of 5)	intron (NM_130896, intron 5 of 5)	-4749	NM_020398	57119	Hs.121084	NM_020398	ENSG00000101448	EPPIN	CT71|CT72|SPINLW1|WAP7|WFDC7|dJ461P17.2	epididymal peptidase inhibitor	protein-coding
MACS_peak_49241	chr5	91706610	91706931	+	2108	NA	Intergenic	Intergenic	-323397	NM_020801	57561	Hs.24684	NM_020801	ENSG00000113369	ARRDC3	TLIMP	arrestin domain containing 3	protein-coding
MACS_peak_17382	chr12	126753662	126754154	+	2108	NA	intron (NR_033878, intron 1 of 4)	intron (NR_033878, intron 1 of 4)	16901	NR_038256	100507206	Hs.662298	NR_038256		LINC00943	-	long intergenic non-protein coding RNA 943	ncRNA
MACS_peak_4494	chr1	72879711	72880205	+	2108	NA	Intergenic	Intergenic	-426212	NR_110677	101927295	Hs.436589	NR_110676	ENSG00000233973	LINC01360	-	long intergenic non-protein coding RNA 1360	ncRNA
MACS_peak_5109	chr1	103906622	103907100	+	2108	NA	Intergenic	Intergenic	157020	NM_001008218	277	Hs.599274	NM_001008218	ENSG00000174876	AMY1B	AMY1	amylase, alpha 1B (salivary)	protein-coding
MACS_peak_65713	chrX	53943150	53944294	+	2108	NA	intron (NM_001184898, intron 21 of 21)	intron (NM_001184898, intron 21 of 21)	99472	NM_001184898	23133	Hs.133352	NM_015107	ENSG00000172943	PHF8	JHDM1F|KDM7B|MRXSSD|ZNF422	PHD finger protein 8	protein-coding
MACS_peak_689	GL339449.2	1443199	1443670	+	2108	NA	NA	NA	NA	NA
MACS_peak_59783	chr8	29412249	29412676	+	2108	NA	Intergenic	AluSz|SINE|Alu	-61712	NM_001394	1846	Hs.417962	NM_001394	ENSG00000120875	DUSP4	HVH2|MKP-2|MKP2|TYP	dual specificity phosphatase 4	protein-coding
MACS_peak_66016	chrX	69879589	69879951	+	2108	NA	intron (NM_001005609, intron 1 of 7)	intron (NM_001005609, intron 1 of 7)	-143087	NR_037494	100500887		NR_037494	ENSG00000211991	MIR676	hsa-mir-676|mir-676	microRNA 676	ncRNA
MACS_peak_571	GL000256.2	2336487	2336956	+	2108	NA	NA	NA	NA	NA
MACS_peak_2047	KI270904.1	462163	463651	+	2108	NA	NA	NA	NA	NA
MACS_peak_16109	chr12	65837613	65838070	+	2108	NA	intron (NM_001330190, intron 2 of 3)	intron (NM_001330190, intron 2 of 3)	-10867	NR_026825	204010	Hs.558686	NR_026825	ENSG00000241749	RPSAP52	RPSA_17_1251	ribosomal protein SA pseudogene 52	pseudo
MACS_peak_4329	chr1	64681022	64681444	+	2108	NA	intron (NM_020925, intron 24 of 26)	intron (NM_020925, intron 24 of 26)	-63862	NM_018211	55225	Hs.591443	NM_018211	ENSG00000162437	RAVER2	-	ribonucleoprotein, PTB binding 2	protein-coding
MACS_peak_20119	chr14	61245671	61246021	+	2108	NA	Intergenic	Intergenic	35966	NM_001017970	161291	Hs.146180	NM_001017970	ENSG00000182107	TMEM30B	CDC50B	transmembrane protein 30B	protein-coding
MACS_peak_52520	chr6	57516946	57517290	+	2108	NA	intron (NM_000947, intron 8 of 13)	intron (NM_000947, intron 8 of 13)	126986	NR_036097	100422884		NR_036097	ENSG00000212017	MIR548U	-	microRNA 548u	ncRNA
MACS_peak_20324	chr14	71892930	71893412	+	2108	NA	Intergenic	LTR82B|LTR|ERVL	-38929	NM_001204423	9628	Hs.509872	NM_004296	ENSG00000182732	RGS6	GAP|HA117|S914	regulator of G protein signaling 6	protein-coding
MACS_peak_47441	chr5	22574632	22574893	+	2108	NA	intron (NM_004061, intron 1 of 14)	intron (NM_004061, intron 1 of 14)	278860	NM_004061	1010	Hs.113684	NM_004061	ENSG00000154162	CDH12	CDHB	cadherin 12	protein-coding
MACS_peak_42125	chr3	151951366	151951851	+	2108	NA	Intergenic	Intergenic	-23433	NR_110202	101928142	Hs.680207	NR_110202		AADACL2-AS1	-	AADACL2 antisense RNA 1	ncRNA
MACS_peak_19906	chr14	49539718	49540264	+	2108	NA	Intergenic	L1MCa|LINE|L1	46425	NM_001032	6235	Hs.156367	NM_001032	ENSG00000213741	RPS29	DBA13|S29|uS14	ribosomal protein S29	protein-coding
MACS_peak_53256	chr6	89977702	89978568	+	2108	NA	intron (NM_001170794, intron 4 of 6)	intron (NM_001170794, intron 4 of 6)	83666	NM_032602	84694	Hs.334499	NM_032602	ENSG00000135355	GJA10	CX62	gap junction protein alpha 10	protein-coding
MACS_peak_10062	chr10	58482246	58483007	+	2108	NA	Intergenic	MSTD|LTR|ERVL-MaLR	-30518	NM_001080512	80114	Hs.100261	NM_001080512	ENSG00000122870	BICC1	BICC|CYSRD	BicC family RNA binding protein 1	protein-coding
MACS_peak_44451	chr4	56375614	56376278	+	2108	NA	intron (NM_001286670, intron 3 of 11)	intron (NM_001286670, intron 3 of 11)	11562	NM_181806	132949	Hs.104347	NM_181806	ENSG00000157426	AASDH	ACSF4|LYS2|NRPS1098|NRPS998	aminoadipate-semialdehyde dehydrogenase	protein-coding
MACS_peak_7395	chr1	196761317	196761789	+	2108	NA	Intergenic	L1MA1|LINE|L1	-13247	NM_001166624	10878	Hs.709217	NM_021023	ENSG00000116785	CFHR3	CFHL3|DOWN16|FHR-3|FHR3|HLF4	complement factor H related 3	protein-coding
MACS_peak_46122	chr4	144461372	144461780	+	2108	NA	Intergenic	Intergenic	-184420	NM_022475	64399	Hs.507991	NM_022475	ENSG00000164161	HHIP	HIP	hedgehog interacting protein	protein-coding
MACS_peak_62424	chr9	10952777	10953293	+	2108	NA	Intergenic	L1MCc|LINE|L1	339829	NR_110696	101929428	Hs.434446	NR_110696	ENSG00000226717	PTPRD-AS2	-	PTPRD antisense RNA 2 (head to head)	ncRNA
MACS_peak_32693	chr2	111783693	111785498	+	2108	NA	intron (NM_022662, intron 40 of 47)	intron (NM_022662, intron 40 of 47)	-13461	NR_039928	100616370		NR_039928	ENSG00000264793	MIR4771-1	-	microRNA 4771-1	ncRNA
MACS_peak_66824	chrX	107905361	107905698	+	2108	NA	exon (NM_052817, exon 5 of 10)	exon (NM_052817, exon 5 of 10)	30451	NR_110395	101928335	Hs.657090	NR_110395	ENSG00000236064	LOC101928335	-	uncharacterized LOC101928335	ncRNA
MACS_peak_32627	chr2	109825656	109828259	+	2108	NA	intron (NM_001037866, intron 16 of 19).2	intron (NM_001037866, intron 16 of 19).2	32568	NM_005054	84220	Hs.469630	NM_005054	ENSG00000015568	RGPD5	BS-63|BS63|HEL161|RGP5	RANBP2-like and GRIP domain containing 5	protein-coding
MACS_peak_63535	chr9	78162515	78162847	+	2108	NA	Intergenic	HAL1|LINE|L1	-73381	NM_001098802	84131	Hs.187621	NM_032171	ENSG00000148019	CEP78	C9orf81|CRDHL|IP63	centrosomal protein 78	protein-coding
MACS_peak_42403	chr3	166211535	166212008	+	2108	NA	Intergenic	Intergenic	-374299	NM_000055	590	Hs.420483	NM_000055	ENSG00000114200	BCHE	CHE1|CHE2|E1	butyrylcholinesterase	protein-coding
MACS_peak_892	GL949751.2	761339	761767	+	2108	NA	NA	NA	NA	NA
MACS_peak_41546	chr3	125790516	125790901	+	2108	NA	promoter-TSS (NR_031687)	promoter-TSS (NR_031687)	-156	NR_031687	100302204		NR_031687	ENSG00000221737	MIR548I1	MIR548I-1|MIRN548I1|hsa-mir-548i-1|mir-548i-1	microRNA 548i-1	ncRNA
MACS_peak_58541	chr7	136271627	136272626	+	2108	NA	Intergenic	L1ME4c|LINE|L1	-294670	NM_001128619	767558	Hs.602015	NM_001128619	ENSG00000267697	LUZP6	MPD6|MTPNUT	leucine zipper protein 6	protein-coding
MACS_peak_11417	chr10	116064150	116065772	+	2108	NA	intron (NM_001348099, intron 6 of 6)	MIR3|SINE|MIR	129828	NR_145811	109623470		NR_145811		SNORD158	-	small nucleolar RNA, C/D box 158	snoRNA
MACS_peak_40537	chr3	59130599	59130932	+	2108	NA	Intergenic	MIRc|SINE|MIR	-80733	NM_001351534	200844	Hs.368434	NM_198463	ENSG00000163689	C3orf67	-	chromosome 3 open reading frame 67	protein-coding
MACS_peak_67548	chrX	133952917	133953572	+	2108	NA	intron (NM_004484, intron 1 of 7)	intron (NM_004484, intron 1 of 7)	32402	NM_001164618	2719	Hs.644108	NM_004484	ENSG00000147257	GPC3	DGSX|GTR2-2|MXR7|OCI-5|SDYS|SGB|SGBS|SGBS1	glypican 3	protein-coding
MACS_peak_33816	chr2	162693147	162693690	+	2108	NA	intron (NM_173162, intron 2 of 7)	intron (NM_173162, intron 2 of 7)	-75518	NR_110258	101929570	Hs.470445	NR_110258	ENSG00000237750	LOC101929570	-	uncharacterized LOC101929570	ncRNA
MACS_peak_13960	chr11	106493615	106494043	+	2108	NA	Intergenic	L1ME1|LINE|L1	242422	NR_120551	101928535	Hs.409078	NR_120551	ENSG00000254811	LOC101928535	-	uncharacterized LOC101928535	ncRNA
MACS_peak_46047	chr4	140777332	140777867	+	2108	NA	Intergenic	Intergenic	-21282	NM_015130	23158	Hs.480819	NM_015130	ENSG00000109436	TBC1D9	GRAMD9|MDR1	TBC1 domain family member 9	protein-coding
MACS_peak_10628	chr10	82389957	82390493	+	2108	NA	intron (NM_001010848, intron 2 of 8)	intron (NM_001010848, intron 2 of 8)	-157305	NR_120666	101929590	Hs.733268	NR_120666	ENSG00000225738	NRG3-AS1	C10orf100|Em:AC010157.1	NRG3 antisense RNA 1	ncRNA
MACS_peak_65630	chrX	52873546	52874061	+	2108	NA	Intergenic	Intergenic	-5715	NM_133179	170626	Hs.43879	NM_130776	ENSG00000171402	XAGE3	CT12.3a|CT12.3b|GAGED4|PLAC6|XAGE-3|pp9012	X antigen family member 3	protein-coding
MACS_peak_564	GL000256.2	1622423	1622658	+	2108	NA	NA	NA	NA	NA
MACS_peak_48874	chr5	73862081	73862511	+	2108	NA	intron (NM_001080479, intron 16 of 36)	L1M6|LINE|L1	48778	NM_001244364	64283	Hs.482521	NM_001080479	ENSG00000214944	ARHGEF28	RGNEF|RIP2|p190RHOGEF	Rho guanine nucleotide exchange factor 28	protein-coding
MACS_peak_35107	chr2	222845898	222846324	+	2108	NA	Intergenic	MER33|DNA|hAT-Charlie	-14823	NM_004457	2181	Hs.655772	NM_004457	ENSG00000123983	ACSL3	ACS3|FACL3|LACS 3|LACS3|PRO2194	acyl-CoA synthetase long chain family member 3	protein-coding
MACS_peak_48859	chr5	73416294	73418028	+	2108	NA	Intergenic	Intergenic	31366	NM_004472	2297	Hs.519385	NM_004472	ENSG00000251493	FOXD1	FKHL8|FREAC-4|FREAC4	forkhead box D1	protein-coding
MACS_peak_3952	chr1	48612315	48612827	+	2108	NA	intron (NM_032785, intron 9 of 13)	HAL1b|LINE|L1	-140363	NM_001286239	54558	Hs.538103	NM_019073	ENSG00000132122	SPATA6	HASH|SRF-1|SRF1	spermatogenesis associated 6	protein-coding
MACS_peak_22819	chr15	86902849	86903354	+	2108	NA	intron (NM_152336, intron 23 of 24)	L1MD2|LINE|L1	-29779	NR_135682	105370954	Hs.668501	NR_135682	ENSG00000259636	LOC105370954	-	uncharacterized LOC105370954	ncRNA
MACS_peak_31324	chr2	53575889	53576342	+	2108	NA	Intergenic	Intergenic	-191668	NM_001346127	494143	Hs.585944	NM_001008708	ENSG00000143942	CHAC2	GCG1	ChaC cation transport regulator homolog 2	protein-coding
MACS_peak_20247	chr14	68231617	68232965	+	2108	NA	intron (NM_133510, intron 7 of 10)	intron (NM_133510, intron 7 of 10)	396496	NR_135816	100996664		NR_135816		LOC100996664	-	uncharacterized LOC100996664	ncRNA
MACS_peak_60564	chr8	62036254	62036544	+	2108	NA	Intergenic	Intergenic	146560	NR_149085	111082988	Hs.521600	NR_149085	ENSG00000254120	LINC02155	-	long intergenic non-protein coding RNA 2155	ncRNA
MACS_peak_28518	chr18	69164751	69165336	+	2108	NA	Intergenic	Intergenic	-236005	NM_152721	220164	Hs.278285	NM_152721	ENSG00000206052	DOK6	DOK5L|HsT3226	docking protein 6	protein-coding
MACS_peak_34591	chr2	197314068	197315108	+	2108	NA	Intergenic	ERVL-E-int|LTR|ERVL	-3791	NM_153697	91526	Hs.432706	NM_153697	ENSG00000065413	ANKRD44	PP6-ARS-B	ankyrin repeat domain 44	protein-coding
MACS_peak_26281	chr17	52041510	52041930	+	2108	NA	intron (NM_001082533, intron 3 of 9)	L1MA9|LINE|L1	117052	NM_020178	56934	Hs.463466	NM_020178	ENSG00000154975	CA10	CA-RPX|CARPX|HUCEP-15	carbonic anhydrase 10	protein-coding
MACS_peak_21491	chr15	31106529	31106748	+	2108	NA	intron (NM_001252020, intron 1 of 26).2	L1MC5|LINE|L1	-4912	NM_001252024	4308	Hs.155942	NM_002420	ENSG00000134160	TRPM1	CSNB1C|LTRPC1|MLSN1	transient receptor potential cation channel subfamily M member 1	protein-coding
MACS_peak_54284	chr6	140018964	140019241	+	2108	NA	intron (NR_121623, intron 1 of 1)	intron (NR_121623, intron 1 of 1)	-27841	NR_121624	103352541	Hs.582647	NR_121624		LOC103352541	-	uncharacterized LOC103352541	ncRNA
MACS_peak_46924	chr4	188092675	188093039	+	2108	NA	intron (NM_001303419, intron 7 of 7)	L2|LINE|L2	12730	NM_001303419	205860	Hs.276429	NM_173553	ENSG00000179046	TRIML2	SPRYD6	tripartite motif family like 2	protein-coding
MACS_peak_65165	chrX	28204074	28204379	+	2108	NA	Intergenic	L1MEd|LINE|L1	-222777	NM_001017930	139425	Hs.447365	NM_001017930	ENSG00000226372	DCAF8L1	WDR42B	DDB1 and CUL4 associated factor 8 like 1	protein-coding
MACS_peak_44816	chr4	75776162	75776511	+	2108	NA	intron (NM_003715, intron 8 of 23)	L2|LINE|L2	51814	NM_001290049	8615	Hs.744877	NM_003715	ENSG00000138768	USO1	P115|TAP|VDP	USO1 vesicle transport factor	protein-coding
MACS_peak_37510	chr21	18742158	18742739	+	2108	NA	intron (NR_109925, intron 1 of 3)	intron (NR_109925, intron 1 of 3)	17364	NR_109925	101927797	Hs.551743	NR_109925		MIR548XHG	-	MIR548X host gene	ncRNA
MACS_peak_2466	KQ031384.1	83173	83573	+	2108	NA	NA	NA	NA	NA
MACS_peak_9233	chr10	27380524	27380919	+	2108	NA	Intergenic	Intergenic	33647	NM_001034842	374308	Hs.631832	NM_001034842	ENSG00000182077	PTCHD3	PTR	patched domain containing 3	protein-coding
MACS_peak_14045	chr11	110199597	110200817	+	2108	NA	intron (NM_001260493, intron 14 of 15)	intron (NM_001260493, intron 14 of 15)	96505	NM_001260493	5962	Hs.263671	NM_002906	ENSG00000137710	RDX	DFNB24	radixin	protein-coding
MACS_peak_15677	chr12	47451253	47452444	+	2108	NA	Intergenic	Intergenic	36840	NR_149087	111082992	Hs.380659	NR_149087	ENSG00000257906	LINC02156	-	long intergenic non-protein coding RNA 2156	ncRNA
MACS_peak_25464	chr17	14232207	14232620	+	2108	NA	Intergenic	L1MDa|LINE|L1	4449	NM_001007530	146822	Hs.447556	NM_001007530	ENSG00000223510	CDRT15	-	CMT1A duplicated region transcript 15	protein-coding
MACS_peak_13846	chr11	100775921	100776300	+	2108	NA	intron (NM_152432, intron 2 of 23)	AluSp|SINE|Alu	-88155	NR_133571	100128386	Hs.635125	NR_133571	ENSG00000248027	LOC100128386	-	uncharacterized LOC100128386	ncRNA
MACS_peak_671	GL339449.2	813339	813881	+	2108	NA	NA	NA	NA	NA
MACS_peak_38374	chr22	18412372	18413201	+	2108	NA	Intergenic	L1M5|LINE|L1	-26260	NR_136569	729461	Hs.629498	NM_201401	ENSG00000274044	LINC01660	-	long intergenic non-protein coding RNA 1660	ncRNA
MACS_peak_68136	chrY	2142461	2142837	+	2108	NA	Intergenic	Intergenic	357890	NM_001171135	9189	Hs.131452	NM_004729	ENSG00000214717	ZBED1	ALTE|DREF|TRAMP|hDREF	zinc finger BED-type containing 1	protein-coding
MACS_peak_44970	chr4	82305543	82305878	+	2108	NA	Intergenic	AluJb|SINE|Alu	68286	NM_001003810	3184	Hs.480073	NM_002138	ENSG00000138668	HNRNPD	AUF1|AUF1A|HNRPD|P37|hnRNPD0	heterogeneous nuclear ribonucleoprotein D	protein-coding
MACS_peak_43451	chr4	17348843	17349056	+	2108	NA	Intergenic	Intergenic	-28067	NR_145770	109616994		NR_145770	ENSG00000206780	SNORA75B	-	small nucleolar RNA, H/ACA box 75B	snoRNA
MACS_peak_24817	chr16	76902625	76903081	+	2108	NA	Intergenic	L1MC4a|LINE|L1	33917	NR_039870	100616172		NR_039870	ENSG00000266426	MIR4719	-	microRNA 4719	ncRNA
MACS_peak_66041	chrX	70341659	70342019	+	2108	NA	exon (NM_012310, exon 11 of 31)	exon (NM_012310, exon 11 of 31)	51810	NM_012310	24137	Hs.648326	NM_012310	ENSG00000090889	KIF4A	KIF4|KIF4G1|MRX100	kinesin family member 4A	protein-coding
MACS_peak_31642	chr2	68439260	68439794	+	2108	NA	Intergenic	Intergenic	27790	NR_133923	554251	Hs.164117	NM_001024680	ENSG00000204923	FBXO48	-	F-box protein 48	protein-coding
MACS_peak_31405	chr2	57629781	57630288	+	2108	NA	Intergenic	Intergenic	-277617	NM_001288837	7444	Hs.715298	NM_006296	ENSG00000028116	VRK2	-	vaccinia related kinase 2	protein-coding
MACS_peak_18617	chr13	78407259	78407897	+	2108	NA	intron (NR_047001, intron 3 of 5)	intron (NR_047001, intron 3 of 5)	195982	NM_006237	5457	Hs.654522	NM_006237	ENSG00000152192	POU4F1	BRN3A|Oct-T1|RDC-1|brn-3A	POU class 4 homeobox 1	protein-coding
MACS_peak_19451	chr14	19629775	19631272	+	2108	NA	Intergenic	Intergenic	83809	NM_001197287	79334	Hs.554706	NM_001197287	ENSG00000258453	OR11H2	C14orf15|OR11H13|OR11H2P|OR11H8P	olfactory receptor family 11 subfamily H member 2	protein-coding
MACS_peak_26092	chr17	43661128	43661699	+	2108	NA	exon (NM_004527, exon 1 of 3)	exon (NM_004527, exon 1 of 3)	150	NM_004527	4222	Hs.438	NM_004527	ENSG00000005102	MEOX1	KFS2|MOX1	mesenchyme homeobox 1	protein-coding
MACS_peak_11015	chr10	99221474	99221759	+	2108	NA	intron (NM_001166246, intron 2 of 12)	intron (NM_001166246, intron 2 of 12)	14259	NM_001166246	60495	Hs.500750	NM_021828	ENSG00000172987	HPSE2	HPA2|HPR2|UFS|UFS1	heparanase 2 (inactive)	protein-coding
MACS_peak_40974	chr3	91321646	91322170	+	2108	NA	Intergenic	L2a|LINE|L2	2214384	NM_182644	2042	Hs.123642	NM_005233	ENSG00000044524	EPHA3	EK4|ETK|ETK1|HEK|HEK4|TYRO4	EPH receptor A3	protein-coding
MACS_peak_16233	chr12	71001717	71002202	+	2108	NA	Intergenic	Intergenic	-81155	NM_002849	5801	Hs.506076	NM_002849	ENSG00000153233	PTPRR	EC-PTP|PCPTP1|PTP-SL|PTPBR7|PTPRQ	protein tyrosine phosphatase, receptor type R	protein-coding
MACS_peak_16563	chr12	89456915	89457476	+	2108	NA	intron (NM_001199777, intron 9 of 10)	intron (NM_001199777, intron 9 of 10)	67611	NM_003774	8693	Hs.25130	NM_003774	ENSG00000257594	GALNT4	GALNAC-T4|GALNACT4	polypeptide N-acetylgalactosaminyltransferase 4	protein-coding
MACS_peak_67328	chrX	124251285	124251841	+	2108	NA	Intergenic	Intergenic	-81097	NM_001355534	100132015		NM_001355534	ENSG00000282419	TEX13D	-	TEX13 family member D	protein-coding
MACS_peak_25637	chr17	24748164	24748501	+	2108	NA	Intergenic	ALR/Alpha|Satellite|centr	2225221	NM_001190452	100462977	Hs.740185	NM_001190452	ENSG00000256618	MTRNR2L1	HN1	MT-RNR2 like 1	protein-coding
MACS_peak_65759	chrX	54956028	54956370	+	2108	NA	non-coding (NR_073450, exon 6 of 13)	non-coding (NR_073450, exon 6 of 13)	28894	NR_145717	109616961		NR_145717	ENSG00000221750	SNORA11G	-	small nucleolar RNA, H/ACA box 11G	snoRNA
MACS_peak_38759	chr22	33361926	33362136	+	2108	NA	intron (NM_133642, intron 9 of 14)	intron (NM_133642, intron 9 of 14)	74638	NR_039921	100616295		NR_039921	ENSG00000266012	MIR4764	-	microRNA 4764	ncRNA
MACS_peak_8429	chr1	239369905	239370132	+	2108	NA	Intergenic	Intergenic	-16912	NM_001347716	1131	Hs.7138	NM_000740	ENSG00000133019	CHRM3	EGBRS|HM3|PBS	cholinergic receptor muscarinic 3	protein-coding
MACS_peak_2833	KV880768.1	1634593	1635046	+	2108	NA	NA	NA	NA	NA
MACS_peak_40459	chr3	54901747	54902136	+	2108	NA	promoter-TSS (NR_046666)	promoter-TSS (NR_046666)	-686	NR_046666	100874237	Hs.570583	NR_046666	ENSG00000243715	CACNA2D3-AS1	-	CACNA2D3 antisense RNA 1	ncRNA
MACS_peak_57298	chr7	86907750	86907964	+	2108	NA	intron (NM_001291991, intron 16 of 20)	intron (NM_001291991, intron 16 of 20)	58118	NM_152748	222223	Hs.208093	NM_152748	ENSG00000164659	KIAA1324L	EIG121L	KIAA1324 like	protein-coding
MACS_peak_54643	chr6	153156980	153157894	+	2108	NA	Intergenic	L1M5|LINE|L1	-26183	NM_012419	26575	Hs.166313	NM_012419	ENSG00000091844	RGS17	RGS-17|RGSZ2|hRGS17	regulator of G protein signaling 17	protein-coding
MACS_peak_46738	chr4	178047142	178047614	+	2108	NA	Intergenic	Intergenic	-139442	NR_108093	101928656	Hs.508131	NR_108092	ENSG00000251504	LINC01099	-	long intergenic non-protein coding RNA 1099	ncRNA
MACS_peak_12535	chr11	39542084	39542418	+	2108	NA	Intergenic	L1M3b|LINE|L1	750879	NR_047673	57689	Hs.745123	NM_020929	ENSG00000148948	LRRC4C	NGL-1|NGL1	leucine rich repeat containing 4C	protein-coding
MACS_peak_41693	chr3	131568093	131568495	+	2108	NA	intron (NM_001289112, intron 10 of 15)	intron (NM_001289112, intron 10 of 15)	-65278	NM_007208	11222	Hs.205163	NM_007208	ENSG00000114686	MRPL3	COXPD9|MRL3|RPML3	mitochondrial ribosomal protein L3	protein-coding
MACS_peak_28088	chr18	41756110	41756816	+	2108	NA	Intergenic	Intergenic	-198735	NM_001308020	5289	Hs.464971	NM_002647	ENSG00000078142	PIK3C3	VPS34|Vps34|hVps34	phosphatidylinositol 3-kinase catalytic subunit type 3	protein-coding
MACS_peak_19057	chr13	104977099	104977413	+	2108	NA	Intergenic	Intergenic	-488611	NM_001161814	267012	Hs.381382	NM_172370	ENSG00000182346	DAOA	LG72|SG72	D-amino acid oxidase activator	protein-coding
MACS_peak_17937	chr13	31911173	31911609	+	2108	NA	intron (NR_027062, intron 1 of 3)	intron (NR_027062, intron 1 of 3)	64608	NR_027062	196549	Hs.507667	NM_145293		EEF1DP3	-	eukaryotic translation elongation factor 1 delta pseudogene 3	pseudo
MACS_peak_34592	chr2	197330737	197331046	+	2108	NA	Intergenic	THE1D|LTR|ERVL-MaLR	-20094	NM_153697	91526	Hs.432706	NM_153697	ENSG00000065413	ANKRD44	PP6-ARS-B	ankyrin repeat domain 44	protein-coding
MACS_peak_45116	chr4	88829447	88829795	+	2108	NA	intron (NM_014883, intron 7 of 23)	intron (NM_014883, intron 7 of 23)	-6260	NM_001265579	10144	Hs.97270	NM_014883	ENSG00000138640	FAM13A	ARHGAP48|FAM13A1	family with sequence similarity 13 member A	protein-coding
MACS_peak_4746	chr1	86863170	86863629	+	2108	NA	non-coding (NR_144512, exon 5 of 5)	non-coding (NR_144512, exon 5 of 5)	50966	NM_004261	9403	Hs.362728	NM_004261	ENSG00000183291	SELENOF	2015-09-01	selenoprotein F	protein-coding
MACS_peak_51647	chr6	23067562	23068043	+	2108	NA	Intergenic	L2a|LINE|L2	-349878	NR_134614	105374972	Hs.484889	NR_134613		LOC105374972	-	uncharacterized LOC105374972	ncRNA
MACS_peak_67090	chrX	117052737	117053009	+	2108	NA	Intergenic	L2b|LINE|L2	-235013	NR_145523	100126447	Hs.695847	NR_145523		LOC100126447	-	uncharacterized LOC100126447	ncRNA
MACS_peak_19657	chr14	30746993	30748236	+	2108	NA	Intergenic	L1MEc|LINE|L1	125295	NM_001257376	23256	Hs.369168	NM_016106	ENSG00000092108	SCFD1	C14orf163|RA410|SLY1|SLY1P|STXBP1L2	sec1 family domain containing 1	protein-coding
MACS_peak_19862	chr14	45290224	45290513	+	2108	NA	Intergenic	Intergenic	-36966	NM_018353	55320	Hs.732769	NM_018353	ENSG00000129534	MIS18BP1	C14orf106|HSA242977|KNL2|M18BP1	MIS18 binding protein 1	protein-coding
MACS_peak_48558	chr5	59994584	59994958	+	2108	NA	intron (NM_001165899, intron 2 of 16)	MLT1J2|LTR|ERVL-MaLR	-100977	NM_001104631	5144	Hs.117545	NM_006203	ENSG00000113448	PDE4D	ACRDYS2|DPDE3|HSPDE4D|PDE43|PDE4DN2|STRK1	phosphodiesterase 4D	protein-coding
MACS_peak_53741	chr6	114833065	114834233	+	2108	NA	Intergenic	Intergenic	-770772	NM_153612	222537	Hs.645477	NM_153612	ENSG00000249853	HS3ST5	3-OST-5|3OST5|HS3OST5|NBLA04021	heparan sulfate-glucosamine 3-sulfotransferase 5	protein-coding
MACS_peak_15044	chr12	20678921	20679270	+	2108	NA	intron (NM_000921, intron 15 of 15)	intron (NM_000921, intron 15 of 15)	-16260	NM_001145946	53919	Hs.47261	NM_017435	ENSG00000139155	SLCO1C1	OATP-F|OATP1|OATP14|OATP1C1|OATPF|OATPRP5|SLC21A14	solute carrier organic anion transporter family member 1C1	protein-coding
MACS_peak_49337	chr5	97823280	97823745	+	2108	NA	Intergenic	(TTCC)n|Simple_repeat|Simple_repeat	-17246	NR_146299	109729164		NR_146299		LINC02234	-	long intergenic non-protein coding RNA 2234	ncRNA
MACS_peak_61670	chr8	119915806	119916015	+	2107	NA	intron (NM_001283012, intron 1 of 6)	intron (NM_001283012, intron 1 of 6)	42255	NM_022783	64798	Hs.112981	NM_022783	ENSG00000155792	DEPTOR	DEP.6|DEPDC6	DEP domain containing MTOR interacting protein	protein-coding
MACS_peak_4588	chr1	77782143	77782609	+	2107	NA	intron (NM_198549, intron 1 of 15)	MamRep605|LTR?|LTR?	2752	NM_001270384	374986	Hs.437755	NM_198549	ENSG00000180488	MIGA1	FAM73A	mitoguardin 1	protein-coding
MACS_peak_44355	chr4	52551480	52551915	+	2107	NA	Intergenic	MER70A|LTR|ERVL	104895	NM_001134223	64854	Hs.7966	NM_022832	ENSG00000109189	USP46	-	ubiquitin specific peptidase 46	protein-coding
MACS_peak_17054	chr12	112059144	112059453	+	2107	NA	intron (NM_024953, intron 13 of 23)	L2b|LINE|L2	-21583	NR_037430	100500889		NR_037430	ENSG00000266370	MIR3657	-	microRNA 3657	ncRNA
MACS_peak_56034	chr7	43307125	43307633	+	2107	NA	intron (NM_015052, intron 3 of 29)	intron (NM_015052, intron 3 of 29)	156484	NR_037508	100500829		NR_037508	ENSG00000264069	MIR3943	-	microRNA 3943	ncRNA
MACS_peak_10851	chr10	92296048	92296336	+	2107	NA	intron (NM_017824, intron 1 of 5)	intron (NM_017824, intron 1 of 5)	5029	NM_017824	54708	Hs.573490	NM_017824	ENSG00000198060	2005-03-01	MARCH-V|MITOL|RNF153	membrane associated ring-CH-type finger 5	protein-coding
MACS_peak_66007	chrX	69077535	69077845	+	2107	NA	Intergenic	Intergenic	87832	NM_145119	64219	Hs.522679	NM_022368	ENSG00000181191	PJA1	PRAJA1|RNF70	praja ring finger ubiquitin ligase 1	protein-coding
MACS_peak_6302	chr1	153500740	153501128	+	2107	NA	Intergenic	L1M6|LINE|L1	35307	NM_014624	6277	Hs.275243	NM_014624	ENSG00000197956	S100A6	2A9|5B10|CABP|CACY|PRA|S10A6	S100 calcium binding protein A6	protein-coding
MACS_peak_42749	chr3	183445305	183445772	+	2107	NA	Intergenic	L1M5|LINE|L1	-2070	NR_038302	100505687	Hs.551751	NR_038301	ENSG00000240024	LINC00888	-	long intergenic non-protein coding RNA 888	ncRNA
MACS_peak_42272	chr3	158704050	158704274	+	2107	NA	TTS (NM_002888)	TTS (NM_002888)	28324	NM_206963	5918	Hs.131269	NM_002888	ENSG00000118849	RARRES1	LXNL|PERG-1|TIG1	retinoic acid receptor responder 1	protein-coding
MACS_peak_29721	chr19	40566246	40566739	+	2106	NA	intron (NM_020971, intron 30 of 35)	L2b|LINE|L2	-10359	NM_138392	92799	Hs.26506	NM_138392	ENSG00000160410	SHKBP1	PP203|Sb1	SH3KBP1 binding protein 1	protein-coding
MACS_peak_33119	chr2	130680582	130681097	+	2106	NA	non-coding (NR_023391, exon 1 of 5)	non-coding (NR_023391, exon 1 of 5)	789	NR_023391	100132708	Hs.734862	NM_032248	ENSG00000214081	CYP4F30P	C2orf14	cytochrome P450 family 4 subfamily F member 30, pseudogene	pseudo
MACS_peak_43121	chr4	909188	909746	+	2106	NA	intron (NM_001318134, intron 1 of 24)	intron (NM_001318134, intron 1 of 24)	-22920	NM_001297427	84286	Hs.478936	NM_032326	ENSG00000127419	TMEM175	hTMEM175	transmembrane protein 175	protein-coding
MACS_peak_44012	chr4	49148705	49151197	+	2106	NA	Intergenic	(TCCAT)n|Simple_repeat|Simple_repeat	163309	NM_001286791	80157	Hs.479703	NM_025087	ENSG00000109182	CWH43	CWH43-C|PGAP2IP	cell wall biogenesis 43 C-terminal homolog	protein-coding
MACS_peak_23255	chr16	3676853	3677146	+	2106	NA	intron (NM_001272049, intron 5 of 16)	AluSp|SINE|Alu	22295	NM_001351825	1773	Hs.629638	NM_005223	ENSG00000213918	DNASE1	DNL1|DRNI	deoxyribonuclease 1	protein-coding
MACS_peak_54580	chr6	151412172	151412592	+	2106	NA	intron (NM_001271937, intron 9 of 10)	FLAM_C|SINE|Alu	-20682	NM_020861	57621	Hs.520073	NM_020861	ENSG00000181472	ZBTB2	ZNF437	zinc finger and BTB domain containing 2	protein-coding
MACS_peak_9147	chr10	23160863	23161124	+	2105	NA	Intergenic	L1MB8|LINE|L1	-31538	NM_178161	256297	Hs.351503	NM_178161	ENSG00000168267	PTF1A	PACA|PAGEN2|PTF1-p48|bHLHa29|p48	pancreas associated transcription factor 1a	protein-coding
MACS_peak_26834	chr17	78695718	78695925	+	2105	NA	intron (NM_004762, intron 9 of 12)	intron (NM_004762, intron 9 of 12)	21211	NM_001292019	9267	Hs.191215	NM_004762	ENSG00000108669	CYTH1	B2-1|CYTOHESIN-1|D17S811E|PSCD1|SEC7	cytohesin 1	protein-coding
MACS_peak_59080	chr7	156162525	156163046	+	2103	NA	Intergenic	Intergenic	200153	NM_001291913	389602	Hs.583071	NM_001291913		LOC389602	-	uncharacterized LOC389602	protein-coding
MACS_peak_58612	chr7	138267278	138267777	+	2102	NA	Intergenic	AluJb|SINE|Alu	143769	NR_039678	100616226		NR_039678	ENSG00000284028	MIR4468	-	microRNA 4468	ncRNA
MACS_peak_15903	chr12	56079777	56080312	+	2102	NA	promoter-TSS (NM_001982)	promoter-TSS (NM_001982)	19	NM_001982	2065	Hs.118681	NM_001982	ENSG00000065361	ERBB3	ErbB-3|HER3|LCCS2|MDA-BF-1|c-erbB-3|c-erbB3|erbB3-S|p180-ErbB3|p45-sErbB3|p85-sErbB3	erb-b2 receptor tyrosine kinase 3	protein-coding
MACS_peak_58332	chr7	128060241	128060757	+	2102	NA	intron (NM_014390, intron 16 of 23)	intron (NM_014390, intron 16 of 23)	-21362	NR_030324	693178		NR_030324	ENSG00000207588	MIR593	MIRN593|hsa-mir-593	microRNA 593	ncRNA
MACS_peak_29760	chr19	41701680	41702226	+	2102	NA	Intergenic	Intergenic	-6632	NM_004363	1048	Hs.709196	NM_004363	ENSG00000105388	CEACAM5	CD66e|CEA	carcinoembryonic antigen related cell adhesion molecule 5	protein-coding
MACS_peak_40187	chr3	43883465	43884017	+	2102	NA	Intergenic	Intergenic	-192147	NM_001346468	55129	Hs.656657	NM_018075	ENSG00000160746	ANO10	SCAR10|TMEM16K	anoctamin 10	protein-coding
MACS_peak_36477	chr20	36651321	36651631	+	2102	NA	TTS (NM_032013)	TTS (NM_032013)	-5260	NM_032214	84174	Hs.713578	NM_032214	ENSG00000101082	SLA2	C20orf156|MARS|SLAP-2|SLAP2	Src like adaptor 2	protein-coding
MACS_peak_40318	chr3	49913265	49913655	+	2102	NA	intron (NM_001142501, intron 1 of 4)	intron (NM_001142501, intron 1 of 4)	-9823	NM_002447	4486	Hs.517973	NM_002447	ENSG00000164078	MST1R	CD136|CDw136|NPCA3|PTK8|RON	macrophage stimulating 1 receptor	protein-coding
MACS_peak_22583	chr15	78363228	78363794	+	2102	NA	Intergenic	Intergenic	23187	NM_004378	1381	Hs.346950	NM_004378	ENSG00000166426	CRABP1	CRABP|CRABP-I|CRABPI|RBP5	cellular retinoic acid binding protein 1	protein-coding
MACS_peak_15836	chr12	53224126	53224335	+	2101	NA	intron (NM_001243730, intron 2 of 8)	intron (NM_001243730, intron 2 of 8)	-3817	NM_001243732	5916	Hs.1497	NM_000966	ENSG00000172819	RARG	NR1B3|RARC	retinoic acid receptor gamma	protein-coding
MACS_peak_28974	chr19	16202468	16202937	+	2100	NA	intron (NM_032493, intron 1 of 11)	L1ME1|LINE|L1	4848	NM_001130524	8907	Hs.71040	NM_032493	ENSG00000072958	AP1M1	AP47|CLAPM2|CLTNM|MU-1A	adaptor related protein complex 1 subunit mu 1	protein-coding
MACS_peak_37059	chr20	63661755	63662964	+	2099	NA	intron (NM_016434, intron 4 of 34)	intron (NM_016434, intron 4 of 34)	4549	NM_016434	51750	Hs.745057	NM_016434	ENSG00000258366	RTEL1	C20orf41|DKCA4|DKCB5|NHL|PFBMFT3|RTEL	regulator of telomere elongation helicase 1	protein-coding
MACS_peak_54533	chr6	149749746	149750016	+	2099	NA	exon (NM_001252051, exon 1 of 7)	exon (NM_001252051, exon 1 of 7)	140	NM_001360452	5110	Hs.279257	NM_005389	ENSG00000120265	PCMT1	PIMT	protein-L-isoaspartate (D-aspartate) O-methyltransferase	protein-coding
MACS_peak_20910	chr14	103567645	103568080	+	2098	NA	intron (NR_126431, intron 2 of 5)	intron (NR_126431, intron 2 of 5)	4905	NR_126432	84334	Hs.598441	NM_032374	ENSG00000256053	APOPT1	APOP|APOP1|C14orf153	apoptogenic 1, mitochondrial	protein-coding
MACS_peak_48146	chr5	48500717	48500925	+	2098	NA	Intergenic	ALR/Alpha|Satellite|centr	1940579	NM_198449	133418	Hs.561411	NM_198449	ENSG00000170571	EMB	GP70	embigin	protein-coding
MACS_peak_54806	chr6	160485670	160486023	+	2098	NA	non-coding (NR_028093, exon 5 of 10)	non-coding (NR_028093, exon 5 of 10)	25278	NR_028092	80350	Hs.654503	NM_024492	ENSG00000213071	LPAL2	APOA2|APOAL|APOARGC|apo(a)rg-C	lipoprotein(a) like 2, pseudogene	pseudo
MACS_peak_59809	chr8	30542485	30542924	+	2098	NA	intron (NM_001008710, intron 5 of 8)	intron (NM_001008710, intron 5 of 8)	-95896	NM_001206847	100507341	Hs.659493	NM_001206847	ENSG00000253457	SMIM18	-	small integral membrane protein 18	protein-coding
MACS_peak_50907	chr5	171707965	171708433	+	2097	NA	Intergenic	Intergenic	-77673	NM_001289970	644994	Hs.591740	NM_001289970	ENSG00000185662	SMIM23	C5orf50	small integral membrane protein 23	protein-coding
MACS_peak_54066	chr6	131057475	131057845	+	2097	NA	intron (NM_001135554, intron 1 of 14)	L3b|LINE|CR1	5662	NM_001431	2037	Hs.486470	NM_001431	ENSG00000079819	EPB41L2	4.1-G|4.1G	erythrocyte membrane protein band 4.1 like 2	protein-coding
MACS_peak_23647	chr16	21558775	21559457	+	2097	NA	Intergenic	Intergenic	-38105	NM_001288660	51108	Hs.279583	NM_016025	ENSG00000197006	METTL9	CGI-81|DREV|DREV1|PAP1	methyltransferase like 9	protein-coding
MACS_peak_33003	chr2	126369277	126369762	+	2097	NA	Intergenic	MER87B|LTR|ERV1	-251534	NR_146970	105373600	Hs.555059	NR_146970	ENSG00000226813	LINC01941	-	long intergenic non-protein coding RNA 1941	ncRNA
MACS_peak_6646	chr1	166255964	166256350	+	2097	NA	Intergenic	L1M2a|LINE|L1	-89402	NM_001320302	149297	Hs.22930	NM_001017961	ENSG00000188859	FAM78B	-	family with sequence similarity 78 member B	protein-coding
MACS_peak_44396	chr4	54274528	54275117	+	2097	NA	intron (NM_001347829, intron 11 of 22)	intron (NM_001347829, intron 11 of 22)	40862	NM_001347830	5156	Hs.74615	NM_006206	ENSG00000134853	PDGFRA	CD140A|PDGFR-2|PDGFR2	platelet derived growth factor receptor alpha	protein-coding
MACS_peak_27883	chr18	31474453	31475299	+	2097	NA	intron (NM_001944, intron 15 of 15)	intron (NM_001944, intron 15 of 15)	-23128	NM_001943	1829	Hs.412597	NM_001943	ENSG00000046604	DSG2	CDHF5|HDGC	desmoglein 2	protein-coding
MACS_peak_5066	chr1	101299819	101300304	+	2097	NA	Intergenic	Intergenic	-23776	NR_126402	104355286	Hs.568671	NR_126402	ENSG00000231671	LINC01307	-	long intergenic non-protein coding RNA 1307	ncRNA
MACS_peak_64354	chr9	120500425	120500656	+	2096	NA	intron (NM_001011649, intron 12 of 36)	L1ME4c|LINE|L1	79630	NR_073555	55755	Hs.269560	NM_018249	ENSG00000136861	CDK5RAP2	C48|Cep215|MCPH3	CDK5 regulatory subunit associated protein 2	protein-coding
MACS_peak_41634	chr3	129560218	129560503	+	2096	NA	exon (NM_015103, exon 31 of 36)	exon (NM_015103, exon 31 of 36)	11975	NM_001308262	132243	Hs.97358	NM_153833	ENSG00000178804	H1FOO	H1.8|H1oo|osH1	H1 histone family member O oocyte specific	protein-coding
MACS_peak_3642	chr1	36225908	36226400	+	2096	NA	intron (NM_001321471, intron 2 of 12)	intron (NM_001321471, intron 2 of 12)	1738	NM_005119	9967	Hs.744057	NM_005119	ENSG00000054118	THRAP3	BCLAF2|TRAP150	thyroid hormone receptor associated protein 3	protein-coding
MACS_peak_54728	chr6	156765432	156765856	+	2095	NA	Intergenic	Intergenic	-12211	NM_001346813	57492	Hs.291587	NM_017519	ENSG00000049618	ARID1B	6A3-5|BAF250B|BRIGHT|CSS1|DAN15|ELD/OSA1|MRD12|OSA2|P250R	AT-rich interaction domain 1B	protein-coding
MACS_peak_19224	chr13	113125597	113126088	+	2095	NA	intron (NM_001312674, intron 1 of 6)	L2a|LINE|L2	3043	NM_000504	2159	Hs.361463	NM_000504	ENSG00000126218	F10	FX|FXA	coagulation factor X	protein-coding
MACS_peak_40220	chr3	45331481	45331732	+	2092	NA	Intergenic	Intergenic	-56977	NM_015340	23395	Hs.526975	NM_015340	ENSG00000011376	LARS2	HLASA|LEURS|PRLTS4|mtLeuRS	leucyl-tRNA synthetase 2, mitochondrial	protein-coding
MACS_peak_52088	chr6	41203238	41203755	+	2090	NA	Intergenic	L1ME1|LINE|L1	-2309	NM_024807	79865	Hs.164797	NM_024807	ENSG00000112195	TREML2	C6orf76|TLT-2|TLT2|dJ238O23.1	triggering receptor expressed on myeloid cells like 2	protein-coding
MACS_peak_997	KI270714.1	14335	14781	+	2090	NA	NA	NA	NA	NA
MACS_peak_9266	chr10	28981037	28981277	+	2090	NA	Intergenic	Intergenic	134749	NM_001278522	283080		NM_001278522		C10orf126	bA492M23.1	chromosome 10 open reading frame 126	protein-coding
MACS_peak_3191	chr1	17056011	17056450	+	2090	NA	Intergenic	Intergenic	-2060	NM_003000	6390	Hs.465924	NM_003000	ENSG00000117118	SDHB	CWS2|IP|PGL4|SDH|SDH1|SDH2|SDHIP	succinate dehydrogenase complex iron sulfur subunit B	protein-coding
MACS_peak_48327	chr5	49525685	49525958	+	2090	NA	Intergenic	ALR/Alpha|Satellite|centr	915579	NM_198449	133418	Hs.561411	NM_198449	ENSG00000170571	EMB	GP70	embigin	protein-coding
MACS_peak_31692	chr2	70782592	70782804	+	2090	NA	intron (NM_001004311, intron 3 of 4)	L1MC4|LINE|L1	7945	NM_001004311	344018	Hs.407636	NM_001004311	ENSG00000183733	FIGLA	BHLHC8|FIGALPHA|POF6	folliculogenesis specific bHLH transcription factor	protein-coding
MACS_peak_11560	chr10	122581715	122583033	+	2090	NA	intron (NM_001320644, intron 12 of 52)	intron (NM_001320644, intron 12 of 52)	21709	NM_004406	1755	Hs.279611	NM_004406	ENSG00000187908	DMBT1	GP340|SAG|SALSA|muclin	deleted in malignant brain tumors 1	protein-coding
MACS_peak_23351	chr16	8886046	8886265	+	2090	NA	Intergenic	Intergenic	-17143	NM_014316	23589	Hs.632184	NM_014316	ENSG00000153048	CARHSP1	CRHSP-24|CRHSP24|CSDC1	calcium regulated heat stable protein 1	protein-coding
MACS_peak_6378	chr1	156259974	156260567	+	2090	NA	intron (NM_001323617, intron 16 of 22)	intron (NM_001323617, intron 16 of 22)	-12153	NM_001272109	79957	Hs.235873	NM_024897	ENSG00000160781	PAQR6	PRdelta	progestin and adipoQ receptor family member 6	protein-coding
MACS_peak_11880	chr11	3896405	3897482	+	2087	NA	intron (NM_001277961, intron 1 of 11)	MIR|SINE|MIR	40881	NR_039835	100616453		NR_039835	ENSG00000284525	MIR4687	-	microRNA 4687	ncRNA
MACS_peak_20364	chr14	73950184	73950595	+	2086	NA	promoter-TSS (NM_152445)	promoter-TSS (NM_152445)	25	NM_152445	145483	Hs.550547	NM_152445	ENSG00000156050	FAM161B	C14orf44|c14_5547	FAM161B, centrosomal protein	protein-coding
MACS_peak_26384	chr17	57641997	57642545	+	2086	NA	intron (NM_001322250, intron 10 of 13)	intron (NM_001322250, intron 10 of 13)	-33859	NR_110807	101927539	Hs.680439	NR_110807	ENSG00000263499	LOC101927539	-	uncharacterized LOC101927539	ncRNA
MACS_peak_50168	chr5	140840524	140843596	+	2086	NA	exon (NM_031856, exon 1 of 1)	exon (NM_031856, exon 1 of 1)	738	NM_018911	56140	Hs.199343	NM_018911	ENSG00000204962	PCDHA8	PCDH-ALPHA8	protocadherin alpha 8	protein-coding
MACS_peak_30151	chr19	55762701	55764137	+	2086	NA	TTS (NM_001145014)	TTS (NM_001145014)	4278	NM_001145014	342931	Hs.631553	NM_001145014	ENSG00000223638	RFPL4A	RFPL4|RNF210	ret finger protein like 4A	protein-coding
MACS_peak_10537	chr10	78035310	78035796	+	2086	NA	exon (NM_001142285, exon 3 of 5)	exon (NM_001142285, exon 3 of 5)	1793	NM_001142282	6229	Hs.280130	NM_001026	ENSG00000138326	RPS24	DBA3|S24|eS24	ribosomal protein S24	protein-coding
MACS_peak_11479	chr10	119412837	119413046	+	2086	NA	intron (NM_005308, intron 4 of 15)	intron (NM_005308, intron 4 of 15)	34969	NR_039829	100616398		NR_039829	ENSG00000265719	MIR4681	-	microRNA 4681	ncRNA
MACS_peak_21799	chr15	43703378	43704834	+	2086	NA	intron (NR_146078, intron 20 of 27)	intron (NR_146078, intron 20 of 27)	10166	NM_001321929	548596	Hs.654988	NM_001015001	ENSG00000223572	CKMT1A	CKMT1|U-MtCK|mia-CK	creatine kinase, mitochondrial 1A	protein-coding
MACS_peak_41631	chr3	129515387	129515714	+	2086	NA	exon (NM_018262, exon 25 of 29)	exon (NM_018262, exon 25 of 29)	-13089	NM_000539	6010	Hs.247565	NM_000539	ENSG00000163914	RHO	CSNBAD1|OPN2|RP4	rhodopsin	protein-coding
MACS_peak_26807	chr17	77520966	77521180	+	2086	NA	Intergenic	LTR27B|LTR|ERV1	-5928	NR_148967	400622	Hs.514516	NR_148967		LOC400622	-	uncharacterized LOC400622	ncRNA
MACS_peak_22499	chr15	74059795	74060295	+	2086	NA	Intergenic	L1M1|LINE|L1	22505	NM_001038640	342096	Hs.546408	NM_001038640	ENSG00000159289	GOLGA6A	GLP|GOLGA6	golgin A6 family member A	protein-coding
MACS_peak_47688	chr5	34578435	34578888	+	2086	NA	Intergenic	MLT1D|LTR|ERVL-MaLR	-77667	NM_001145522	26064	Hs.431400	NM_015577	ENSG00000039560	RAI14	NORPEG|RAI13	retinoic acid induced 14	protein-coding
MACS_peak_8704	chr10	3104960	3105211	+	2086	NA	5' UTR (NM_001323070, exon 1 of 16)	5' UTR (NM_001323070, exon 1 of 16)	476	NM_001323073	5214	Hs.26010	NM_002627	ENSG00000067057	PFKP	ATP-PFK|PFK-C|PFK-P|PFKF	phosphofructokinase, platelet	protein-coding
MACS_peak_64619	chr9	131879100	131879531	+	2086	NA	intron (NM_004269, intron 6 of 7)	intron (NM_004269, intron 6 of 7)	-139371	NM_001304275	2889	Hs.127897	NM_005312	ENSG00000107263	RAPGEF1	C3G|GRF2	Rap guanine nucleotide exchange factor 1	protein-coding
MACS_peak_62972	chr9	43786221	43788015	+	2086	NA	Intergenic	ALR/Alpha|Satellite|centr	998718	NR_131213	105500239		NR_131213		XLOC_007697	-	uncharacterized LOC105500239	ncRNA
MACS_peak_17021	chr12	110690237	110690630	+	2086	NA	promoter-TSS (NM_001256413)	promoter-TSS (NM_001256413)	-621	NM_001256413	84329	Hs.211511	NM_032369	ENSG00000122986	HVCN1	HV1|VSOP	hydrogen voltage gated channel 1	protein-coding
MACS_peak_61846	chr8	127861870	127862075	+	2086	NA	intron (NR_003367, intron 1 of 8)	intron (NR_003367, intron 1 of 8)	66010	NR_031609	100302185		NR_031609	ENSG00000283710	MIR1204	hsa-mir-1204	microRNA 1204	ncRNA
MACS_peak_20414	chr14	75257694	75257919	+	2086	NA	Intergenic	Intergenic	-20972	NM_005252	2353	Hs.25647	NM_005252	ENSG00000170345	FOS	AP-1|C-FOS|p55	Fos proto-oncogene, AP-1 transcription factor subunit	protein-coding
MACS_peak_8617	chr1	247386387	247386795	+	2086	NA	Intergenic	AluJr|SINE|Alu	-29565	NM_001079821	114548	Hs.159483	NM_004895	ENSG00000162711	NLRP3	AGTAVPRL|AII|AVP|C1orf7|CIAS1|CLR1.1|DFNA34|FCAS|FCAS1|FCU|KEFH|MWS|NALP3|PYPAF1	NLR family pyrin domain containing 3	protein-coding
MACS_peak_15626	chr12	44960565	44961104	+	2086	NA	Intergenic	L1PA15|LINE|L1	-46906	NM_001145110	4753	Hs.505326	NM_006159	ENSG00000184613	NELL2	NRP2	neural EGFL like 2	protein-coding
MACS_peak_32687	chr2	111662865	111663225	+	2086	NA	Intergenic	Intergenic	108089	NR_039929	100616165		NR_039929	ENSG00000266063	MIR4771-2	-	microRNA 4771-2	ncRNA
MACS_peak_46277	chr4	152225029	152225873	+	2086	NA	Intergenic	Intergenic	-112204	NR_104273	102191832	Hs.712524	NR_104273	ENSG00000270751	FBXW7-AS1	DEAR|DEspR	FBXW7 antisense RNA 1	ncRNA
MACS_peak_13320	chr11	75141756	75142068	+	2086	NA	Intergenic	Intergenic	-9075	NM_001145212	11309	Hs.7884	NM_007256	ENSG00000137491	SLCO2B1	OATP-B|OATP2B1|OATPB|SLC21A9	solute carrier organic anion transporter family member 2B1	protein-coding
MACS_peak_48241	chr5	49095362	49097367	+	2086	NA	Intergenic	ALR/Alpha|Satellite|centr	1345036	NM_198449	133418	Hs.561411	NM_198449	ENSG00000170571	EMB	GP70	embigin	protein-coding
MACS_peak_24349	chr16	55623093	55623561	+	2086	NA	Intergenic	Intergenic	-32303	NM_001172501	6530	Hs.78036	NM_001043	ENSG00000103546	SLC6A2	NAT1|NET|NET1|SLC6A5	solute carrier family 6 member 2	protein-coding
MACS_peak_32135	chr2	91643844	91644249	+	2086	NA	intron (NR_027238, intron 3 of 3)	intron (NR_027238, intron 3 of 3)	15903	NR_027238	654342	Hs.469287	NR_027238		LOC654342	-	lymphocyte-specific protein 1 pseudogene	pseudo
MACS_peak_64052	chr9	107674431	107674850	+	2086	NA	Intergenic	Intergenic	-184920	NM_001314052	9314	Hs.376206	NM_004235	ENSG00000136826	KLF4	EZF|GKLF	Kruppel like factor 4	protein-coding
MACS_peak_6546	chr1	162402291	162402804	+	2086	NA	intron (NM_053282, intron 2 of 3)	intron (NM_053282, intron 2 of 3)	9591	NM_053282	117157	Hs.350581	NM_053282	ENSG00000198574	SH2D1B	EAT2	SH2 domain containing 1B	protein-coding
MACS_peak_14328	chr11	121152759	121153144	+	2086	NA	exon (NM_005422, exon 12 of 23)	exon (NM_005422, exon 12 of 23)	50285	NM_005422	7007	Hs.248162	NM_005422	ENSG00000109927	TECTA	DFNA12|DFNA8|DFNB21	tectorin alpha	protein-coding
MACS_peak_3039	chr1	10246392	10246604	+	2086	NA	intron (NM_183416, intron 2 of 20)	AluSg|SINE|Alu	18780	NR_036176
MACS_peak_13	GL000009.2	149656	151596	+	2086	NA	NA	NA	NA	NA
MACS_peak_36180	chr20	27783144	27786211	+	2086	NA	Intergenic	ALR/Alpha|Satellite|centr	817988	NR_132315	100289097	Hs.529357	NR_132315	ENSG00000282826	FRG1CP	-	FSHD region gene 1 family member C, pseudogene	pseudo
MACS_peak_37392	chr21	12743821	12744097	+	2086	NA	Intergenic	ALR/Alpha|Satellite|centr	-294207	NR_026916	149992	Hs.558645	NM_153773		ANKRD30BP2	C21orf99|CT85|CTSP-1|CTSP1	ankyrin repeat domain 30B pseudogene 2	pseudo
MACS_peak_36934	chr20	57860278	57860488	+	2086	NA	Intergenic	Intergenic	-35011	NR_039757
MACS_peak_55585	chr7	24913580	24913868	+	2086	NA	intron (NM_015550, intron 1 of 22)	intron (NM_015550, intron 1 of 22)	-21103	NM_145322	26031	Hs.520259	NM_015550	ENSG00000070882	OSBPL3	ORP-3|ORP3|OSBP3	oxysterol binding protein like 3	protein-coding
MACS_peak_9873	chr10	49482035	49485201	+	2086	NA	intron (NM_001346440, intron 8 of 20)	intron (NM_001346440, intron 8 of 20)	40663	NM_170753	267004	Hs.49063	NM_170753	ENSG00000225830	PGBD3	-	piggyBac transposable element derived 3	protein-coding
MACS_peak_39913	chr3	31772911	31773726	+	2086	NA	intron (NM_001174060, intron 3 of 10)	Tigger17c|DNA|TcMar-Tigger	69105	NR_049771	100874206	Hs.662428	NR_049771	ENSG00000232490	OSBPL10-AS1	-	OSBPL10 antisense RNA 1	ncRNA
MACS_peak_61848	chr8	127899800	127900009	+	2086	NA	intron (NR_003367, intron 2 of 8)	intron (NR_003367, intron 2 of 8)	48819	NR_103558	641384	Hs.629674	NM_001037234	ENSG00000280055	TMEM75	-	transmembrane protein 75	ncRNA
MACS_peak_34265	chr2	179569916	179570421	+	2086	NA	intron (NR_148058, intron 3 of 10)	intron (NR_148058, intron 3 of 10)	-7577	NM_001113398	151126	Hs.655005	NM_152520	ENSG00000144331	ZNF385B	ZNF533	zinc finger protein 385B	protein-coding
MACS_peak_29184	chr19	25561731	25563478	+	2086	NA	Intergenic	ALR/Alpha|Satellite|centr	-1399157	NR_003603	100101266	Hs.149312	NR_003603	ENSG00000268442	HAVCR1P1	-	hepatitis A virus cellular receptor 1 pseudogene 1	pseudo
MACS_peak_64340	chr9	119962389	119962890	+	2086	NA	Intergenic	Intergenic	27579	NR_132393	106146149	Hs.638938	NR_132393	ENSG00000261432	LINC01613	n341773	long intergenic non-protein coding RNA 1613	ncRNA
MACS_peak_5917	chr1	124593025	124593855	+	2086	NA	Intergenic	ALR/Alpha|Satellite|centr	3074328	NR_003955	647121	Hs.697682	NR_003955	ENSG00000231752	EMBP1	-	embigin pseudogene 1	pseudo
MACS_peak_53639	chr6	111060962	111061456	+	2086	NA	Intergenic	Intergenic	-13655	NR_002932	442245	Hs.551627	NR_002932		GSTM2P1	-	glutathione S-transferase mu 2 pseudogene 1	pseudo
MACS_peak_64565	chr9	129167187	129167406	+	2086	NA	Intergenic	MIRb|SINE|MIR	10965	NM_203434	389792	Hs.529857	NM_203434	ENSG00000188483	IER5L	bA247A12.2	immediate early response 5 like	protein-coding
MACS_peak_6352	chr1	155659783	155661506	+	2086	NA	exon (NM_001198905, exon 11 of 11)	exon (NM_001198905, exon 11 of 11)	18611	NR_132762	106633810		NR_132762		SCARNA26A	-	small Cajal body-specific RNA 26A	ncRNA
MACS_peak_19531	chr14	23381858	23383440	+	2086	NA	intron (NM_002471, intron 37 of 38)	intron (NM_002471, intron 37 of 38)	5841	NM_001288745	116173	Hs.99272	NM_138460	ENSG00000166091	CMTM5	CKLFSF5	CKLF like MARVEL transmembrane domain containing 5	protein-coding
MACS_peak_19811	chr14	39468533	39469051	+	2086	NA	Intergenic	L1MA3|LINE|L1	-36292	NM_203301	254170	Hs.146632	NM_203301	ENSG00000165355	FBXO33	BMND12|Fbx33|c14_5247	F-box protein 33	protein-coding
MACS_peak_29946	chr19	49034419	49036304	+	2086	NA	TTS (NM_033377)	TTS (NM_033377)	1573	NM_033377	114335	Hs.659014	NM_033377	ENSG00000267631	CGB1	-	chorionic gonadotropin subunit beta 1	protein-coding
MACS_peak_17491	chr12	132025625	132025919	+	2086	NA	exon (NM_015409, exon 25 of 53)	exon (NM_015409, exon 25 of 53)	-5452	NR_002979	677829	Hs.742405	NR_002979	ENSG00000208892	SNORA49	ACA49	small nucleolar RNA, H/ACA box 49	snoRNA
MACS_peak_38882	chr22	37720239	37720648	+	2086	NA	intron (NM_001039141, intron 6 of 23)	L1MD3|LINE|L1	23455	NM_001039141	11078	Hs.533030	NM_007032	ENSG00000100106	TRIOBP	DFNB28|HRIHFB2122|TAP68|TARA|dJ37E16.4	TRIO and F-actin binding protein	protein-coding
MACS_peak_25673	chr17	27640372	27640821	+	2086	NA	exon (NM_009587, exon 3 of 11)	exon (NM_009587, exon 3 of 11)	9448	NM_001330163	3965	Hs.81337	NM_002308	ENSG00000168961	LGALS9	HUAT|LGALS9A	galectin 9	protein-coding
MACS_peak_29198	chr19	25653243	25654555	+	2086	NA	Intergenic	ALR/Alpha|Satellite|centr	-1490452	NR_003603	100101266	Hs.149312	NR_003603	ENSG00000268442	HAVCR1P1	-	hepatitis A virus cellular receptor 1 pseudogene 1	pseudo
MACS_peak_24253	chr16	51434310	51434901	+	2086	NA	Intergenic	Intergenic	-283333	NM_002968	6299	Hs.135787	NM_002968	ENSG00000103449	SALL1	HEL-S-89|HSAL1|Sal-1|TBS|ZNF794	spalt like transcription factor 1	protein-coding
MACS_peak_26576	chr17	65082418	65082925	+	2086	NA	Intergenic	LTR33|LTR|ERVL	-18141	NR_110801	100507002	Hs.729924	NR_110801		LOC100507002	-	uncharacterized LOC100507002	ncRNA
MACS_peak_6516	chr1	161180057	161180564	+	2086	NA	Intergenic	Intergenic	-2342	NM_003779	8703	Hs.321231	NM_003779	ENSG00000158850	B4GALT3	beta4Gal-T3	beta-1,4-galactosyltransferase 3	protein-coding
MACS_peak_26416	chr17	58603566	58604103	+	2086	NA	intron (NM_001201457, intron 11 of 32)	AluSc8|SINE|Alu	-59462	NM_001038704	284083	Hs.646574	NM_001038704	ENSG00000181013	C17orf47	-	chromosome 17 open reading frame 47	protein-coding
MACS_peak_44062	chr4	49967840	49972580	+	2086	NA	Intergenic	ALR/Alpha|Satellite|centr	983568	NM_001286791	80157	Hs.479703	NM_025087	ENSG00000109182	CWH43	CWH43-C|PGAP2IP	cell wall biogenesis 43 C-terminal homolog	protein-coding
MACS_peak_19273	chr14	16757058	16757654	+	2086	NA	Intergenic	ALR/Alpha|Satellite|centr	-1843761	NM_001013354	440153	Hs.534880	NM_001013354	ENSG00000257115	OR11H12	-	olfactory receptor family 11 subfamily H member 12	protein-coding
MACS_peak_23122	chr15	99024200	99025387	+	2086	NA	intron (NR_126487, intron 2 of 3)	intron (NR_126487, intron 2 of 3)	10089	NR_126487	104564224	Hs.32769	NR_126487		LUNAR1	-	leukemia-associated non-coding IGF1R activator RNA 1	ncRNA
MACS_peak_5545	chr1	121552982	121553521	+	2086	NA	intron (NR_003955, intron 1 of 7)	AluJo|SINE|Alu	34139	NR_003955	647121	Hs.697682	NR_003955	ENSG00000231752	EMBP1	-	embigin pseudogene 1	pseudo
MACS_peak_19343	chr14	17535409	17538334	+	2086	NA	Intergenic	ALR/Alpha|Satellite|centr	-1064246	NM_001013354	440153	Hs.534880	NM_001013354	ENSG00000257115	OR11H12	-	olfactory receptor family 11 subfamily H member 12	protein-coding
MACS_peak_14644	chr11	134238000	134238379	+	2086	NA	intron (NM_052875, intron 2 of 5)	MER5B|DNA|hAT-Charlie	13584	NM_052875	112936	Hs.334684	NM_052875	ENSG00000151502	VPS26B	Pep8b	VPS26, retromer complex component B	protein-coding
MACS_peak_19520	chr14	23019085	23019495	+	2086	NA	Intergenic	Intergenic	-9089	NM_001130706	60686	Hs.255874	NM_021944	ENSG00000100802	C14orf93	RTFC	chromosome 14 open reading frame 93	protein-coding
MACS_peak_56139	chr7	47620377	47620859	+	2086	NA	Intergenic	Intergenic	-1321	NR_108090	101929086	Hs.563487	NR_108090	ENSG00000236078	LINC01447	-	long intergenic non-protein coding RNA 1447	ncRNA
MACS_peak_11438	chr10	117137651	117138594	+	2086	NA	5' UTR (NM_001112704, exon 1 of 3)	5' UTR (NM_001112704, exon 1 of 3)	179	NM_001112704	11023	Hs.441536	NM_199131	ENSG00000148704	VAX1	MCOPS11	ventral anterior homeobox 1	protein-coding
MACS_peak_58580	chr7	137464540	137464757	+	2086	NA	intron (NM_001321708, intron 26 of 32)	intron (NM_001321708, intron 26 of 32)	-120658	NM_002825	5764	Hs.371249	NM_002825	ENSG00000105894	PTN	HARP|HB-GAM|HBBM|HBGF-8|HBGF8|HBNF|HBNF-1|NEGF1|OSF-1	pleiotrophin	protein-coding
MACS_peak_44873	chr4	78207433	78207955	+	2086	NA	intron (NM_025074, intron 2 of 73)	MIRb|SINE|MIR	-81291	NR_145782	109623453		NR_145782		SNORD161	-	small nucleolar RNA, C/D box 161	snoRNA
MACS_peak_29151	chr19	25304545	25306518	+	2086	NA	Intergenic	ALR/Alpha|Satellite|centr	-1142084	NR_003603	100101266	Hs.149312	NR_003603	ENSG00000268442	HAVCR1P1	-	hepatitis A virus cellular receptor 1 pseudogene 1	pseudo
MACS_peak_46293	chr4	153096278	153096551	+	2086	NA	Intergenic	Intergenic	-55928	NM_001351056	23321	Hs.435711	NM_015271	ENSG00000109654	TRIM2	CMT2R|RNF86	tripartite motif containing 2	protein-coding
MACS_peak_1438	KI270805.1	177729	178273	+	2086	NA	NA	NA	NA	NA
MACS_peak_32599	chr2	108537344	108537840	+	2086	NA	intron (NM_001193483, intron 1 of 9)	intron (NM_001193483, intron 1 of 9)	3237	NM_001193483	3987	Hs.597715	NM_004987	ENSG00000169756	LIMS1	PINCH|PINCH-1|PINCH1	LIM zinc finger domain containing 1	protein-coding
MACS_peak_3211	chr1	17822339	17822558	+	2086	NA	intron (NM_030812, intron 1 of 2)	MIRb|SINE|MIR	67135	NM_030812	81569	Hs.2149	NM_030812	ENSG00000117148	ACTL8	CT57	actin like 8	protein-coding
MACS_peak_52572	chr6	58797060	58798598	+	2086	NA	Intergenic	ALR/Alpha|Satellite|centr	-836383	NR_132998	106660613	Hs.561539	NR_003660	ENSG00000283352	LINC00680-GUSBP4	-	LINC00680-GUSBP4 readthrough	pseudo
MACS_peak_66080	chrX	71101454	71103065	+	2086	NA	3' UTR (NM_005938, exon 3 of 3)	3' UTR (NM_005938, exon 3 of 3)	4529	NM_001025265	158830	Hs.443936	NM_001025265	ENSG00000204165	CXorf65	-	chromosome X open reading frame 65	protein-coding
MACS_peak_28756	chr19	5352056	5352268	+	2086	NA	Intergenic	Intergenic	-11359	NM_130854	5802	Hs.744928	NM_002850	ENSG00000105426	PTPRS	PTPSIGMA|R-PTP-S|R-PTP-sigma	protein tyrosine phosphatase, receptor type S	protein-coding
MACS_peak_11151	chr10	103440342	103440981	+	2086	NA	intron (NM_014976, intron 29 of 35)	intron (NM_014976, intron 29 of 35)	11744	NM_015916	51063	Hs.241545	NM_015916	ENSG00000138172	CALHM2	FAM26B	calcium homeostasis modulator family member 2	protein-coding
MACS_peak_54978	chr6	166412813	166414043	+	2085	NA	intron (NM_001006932, intron 21 of 21)	intron (NM_001006932, intron 21 of 21)	-30415	NR_073093	51660	Hs.172755	NM_016098	ENSG00000060762	MPC1	BRP44L|CGI-129|MPYCD|SLC54A1|dJ68L15.3	mitochondrial pyruvate carrier 1	protein-coding
MACS_peak_66050	chrX	70419266	70420401	+	2083	NA	intron (NM_012310, intron 30 of 30)	intron (NM_012310, intron 30 of 30)	-3198	NM_001171191	54857	Hs.438712	NM_017711	ENSG00000130055	GDPD2	GDE3|OBDPF	glycerophosphodiester phosphodiesterase domain containing 2	protein-coding
MACS_peak_13767	chr11	95981173	95981468	+	2083	NA	intron (NM_032427, intron 4 of 4)	intron (NM_032427, intron 4 of 4)	-57113	NM_201281	8898	Hs.181326	NM_016156	ENSG00000087053	MTMR2	CMT4B|CMT4B1	myotubularin related protein 2	protein-coding
MACS_peak_46391	chr4	158459172	158459380	+	2083	NA	Intergenic	L1MA2|LINE|L1	-62438	NM_001253727	59350	Hs.591686	NM_021634	ENSG00000171509	RXFP1	LGR7|RXFPR1	relaxin family peptide receptor 1	protein-coding
MACS_peak_22523	chr15	75248269	75248646	+	2083	NA	Intergenic	AluSz6|SINE|Alu	-10101	NM_001164404	653641	Hs.540230	NM_001164404	ENSG00000167195	GOLGA6C	-	golgin A6 family member C	protein-coding
MACS_peak_31683	chr2	70440481	70441470	+	2083	NA	Intergenic	Intergenic	40665	NR_046798	100874273	Hs.682157	NR_046798	ENSG00000224606	TGFA-IT1	-	TGFA intronic transcript 1	ncRNA
MACS_peak_6702	chr1	168603850	168604474	+	2083	NA	Intergenic	Intergenic	27689	NM_002995	6375	Hs.546295	NM_002995	ENSG00000143184	XCL1	ATAC|LPTN|LTN|SCM-1|SCM-1a|SCM1|SCM1A|SCYC1	X-C motif chemokine ligand 1	protein-coding
MACS_peak_64004	chr9	105385140	105386301	+	2083	NA	intron (NM_001330731, intron 15 of 15)	intron (NM_001330731, intron 15 of 15)	-62314	NM_001287191	83856	Hs.136901	NM_031919	ENSG00000106701	FSD1L	CCDC10|CSDUFD1|FSD1CL|FSD1NL|MIR1	fibronectin type III and SPRY domain containing 1 like	protein-coding
MACS_peak_23621	chr16	20564540	20564968	+	2083	NA	exon (NM_182617, exon 3 of 15)	exon (NM_182617, exon 3 of 15)	11619	NM_001105069	348158	Hs.298252	NM_182617	ENSG00000066813	ACSM2B	ACSM2|HXMA|HYST1046	acyl-CoA synthetase medium chain family member 2B	protein-coding
MACS_peak_64994	chrX	15734324	15734810	+	2083	NA	Intergenic	L2a|LINE|L2	-3722	NM_007220	11238	Hs.653287	NM_007220	ENSG00000169239	CA5B	CA-VB	carbonic anhydrase 5B	protein-coding
MACS_peak_3742	chr1	40270105	40270751	+	2083	NA	intron (NM_005857, intron 5 of 9)	intron (NM_005857, intron 5 of 9)	12378	NM_005857	10269	Hs.132642	NM_005857	ENSG00000084073	ZMPSTE24	FACE-1|FACE1|HGPS|PRO1|STE24|Ste24p	zinc metallopeptidase STE24	protein-coding
MACS_peak_25245	chr17	6009889	6010293	+	2083	NA	Intergenic	L1MC3|LINE|L1	-60523	NM_015253	23302	Hs.370166	NM_015253	ENSG00000179314	WSCD1	-	WSC domain containing 1	protein-coding
MACS_peak_59284	chr8	6843991	6844542	+	2083	NA	Intergenic	MIRc|SINE|MIR	-8622	NM_001289973	389610	Hs.558840	NM_207411	ENSG00000275591	XKR5	HARL2754|UNQ2754|XRG5A|XRG5BM	XK related 5	protein-coding
MACS_peak_694	GL383518.1	89569	90180	+	2083	NA	NA	NA	NA	NA
MACS_peak_54819	chr6	160598664	160599692	+	2083	NA	intron (NM_005577, intron 21 of 39)	AluYj4|SINE|Alu	67197	NM_005577	4018	Hs.520120	NM_005577	ENSG00000198670	LPA	AK38|APOA|LP	lipoprotein(a)	protein-coding
MACS_peak_30665	chr2	20783335	20783740	+	2083	NA	intron (NM_001282722, intron 1 of 4)	L1MCa|LINE|L1	39593	NM_001282721	60526	Hs.187823	NM_021925	ENSG00000118961	LDAH	C2orf43|hLDAH	lipid droplet associated hydrolase	protein-coding
MACS_peak_13128	chr11	65430271	65430730	+	2083	NA	non-coding (NR_131012, exon 1 of 1)	non-coding (NR_131012, exon 1 of 1)	7702	NR_131012	283131	Hs.523789	NR_002802	ENSG00000245532	NEAT1	LINC00084|NCRNA00084|TncRNA|VINC	nuclear paraspeckle assembly transcript 1 (non-protein coding)	ncRNA
MACS_peak_23597	chr16	19750781	19751772	+	2083	NA	intron (NR_130967, intron 5 of 7)	AluJr|SINE|Alu	-33106	NM_001348535	400506	Hs.585209	NM_001012991	ENSG00000103550	KNOP1	101F10.1|C16orf88|FAM191A|TSG118	lysine rich nucleolar protein 1	protein-coding
MACS_peak_9217	chr10	26773313	26773722	+	2083	NA	intron (NM_001012750, intron 3 of 10)	intron (NM_001012750, intron 3 of 10)	76093	NM_001321978	23590	Hs.558468	NM_014317	ENSG00000148459	PDSS1	COQ1|COQ10D2|DPS|SPS|TPRT|TPT|TPT 1|hDPS1	decaprenyl diphosphate synthase subunit 1	protein-coding
MACS_peak_56088	chr7	45797518	45797916	+	2083	NA	Intergenic	MER1A|DNA|hAT-Charlie	-7512	NR_146388	730234	Hs.714106	NR_146388		LOC730234	-	uncharacterized LOC730234	ncRNA
MACS_peak_62930	chr9	43590637	43592716	+	2083	NA	Intergenic	ALR/Alpha|Satellite|centr	803276	NR_131213	105500239		NR_131213		XLOC_007697	-	uncharacterized LOC105500239	ncRNA
MACS_peak_32920	chr2	121533503	121533898	+	2083	NA	intron (NM_001142273, intron 2 of 38)	intron (NM_001142273, intron 2 of 38)	2820	NR_023343	100151683	Hs.689638	NR_023343	ENSG00000264229	RNU4ATAC	MOPD1|RFMN|RNU4ATAC1|TALS|U4ATAC	RNA, U4atac small nuclear (U12-dependent splicing)	snRNA
MACS_peak_23254	chr16	3595173	3595458	+	2082	NA	intron (NM_032444, intron 9 of 14)	intron (NM_032444, intron 9 of 14)	16291	NM_032444	84464	Hs.143681	NM_032444	ENSG00000188827	SLX4	BTBD12|FANCP|MUS312	SLX4 structure-specific endonuclease subunit	protein-coding
MACS_peak_15743	chr12	50092267	50092757	+	2082	NA	intron (NM_003076, intron 9 of 12)	AluSc|SINE|Alu	7312	NM_003076	6602	Hs.79335	NM_003076	ENSG00000066117	SMARCD1	BAF60A|CRACD1|Rsc6p	SWI/SNF related, matrix associated, actin dependent regulator of chromatin, subfamily d, member 1	protein-coding
MACS_peak_21409	chr15	27598144	27598729	+	2082	NA	Intergenic	LTR53|LTR|ERVL	-437117	NR_120343	101928869	Hs.585699	NR_120343	ENSG00000228740	GABRG3-AS1	-	GABRG3 antisense RNA 1	ncRNA
MACS_peak_36789	chr20	50592797	50593008	+	2082	NA	intron (NR_110890, intron 18 of 21)	intron (NR_110890, intron 18 of 21)	7116	NR_030375	693230		NR_030375	ENSG00000208018	MIR645	MIRN645|hsa-mir-645	microRNA 645	ncRNA
MACS_peak_4054	chr1	53267310	53267745	+	2082	NA	intron (NM_001018054, intron 8 of 17)	L2|LINE|L2	-28917	NM_002370	4116	Hs.421576	NM_002370	ENSG00000162385	MAGOH	MAGOH1|MAGOHA	mago homolog, exon junction complex core component	protein-coding
MACS_peak_58350	chr7	128641181	128641621	+	2081	NA	intron (NR_024368, intron 1 of 4)	MER1A|DNA|hAT-Charlie	160	NR_024368	402483	Hs.722350	NM_001039682		LINC01000	-	long intergenic non-protein coding RNA 1000	ncRNA
MACS_peak_39429	chr3	10479290	10479511	+	2081	NA	intron (NM_001353564, intron 2 of 20)	L2b|LINE|L2	26257	NM_001683	491	Hs.268942	NM_001683	ENSG00000157087	ATP2B2	PMCA2|PMCA2a|PMCA2i	ATPase plasma membrane Ca2+ transporting 2	protein-coding
MACS_peak_67545	chrX	133831728	133832213	+	2079	NA	intron (NM_001164619, intron 1 of 6)	MIR|SINE|MIR	-65473	NR_148713	110806308	Hs.658628	NR_148713		GPC3-AS1	-	GPC3 antisense RNA 1	ncRNA
MACS_peak_47602	chr5	31354770	31355279	+	2079	NA	Intergenic	Intergenic	161369	NM_004932	1004	Hs.124776	NM_004932	ENSG00000113361	CDH6	CAD6|KCAD	cadherin 6	protein-coding
MACS_peak_48534	chr5	58851003	58851298	+	2079	NA	intron (NM_138453, intron 4 of 4)	intron (NM_138453, intron 4 of 4)	148782	NM_001197223	5144	Hs.117545	NM_006203	ENSG00000113448	PDE4D	ACRDYS2|DPDE3|HSPDE4D|PDE43|PDE4DN2|STRK1	phosphodiesterase 4D	protein-coding
MACS_peak_44614	chr4	67351819	67352303	+	2079	NA	Intergenic	THE1B-int|LTR|ERVL-MaLR	69939	NR_110747	101927237	Hs.435644	NR_110747	ENSG00000250075	LOC101927237	-	uncharacterized LOC101927237	ncRNA
MACS_peak_83	GL000221.1	113188	113661	+	2079	NA	NA	NA	NA	NA
MACS_peak_55843	chr7	35123874	35124191	+	2079	NA	non-coding (NR_002833, exon 13 of 22)	non-coding (NR_002833, exon 13 of 22)	62130	NR_002833	554236	Hs.594815	NR_002833		DPY19L2P1	-	DPY19L2 pseudogene 1	pseudo
MACS_peak_65628	chrX	52796438	52797447	+	2079	NA	intron (NM_001009616, intron 1 of 1)	LTR46|LTR|ERV1	406	NM_001009616	494197	Hs.535218	NM_001009616	ENSG00000204363	SPANXN5	CT11.10|SPANX-N5	SPANX family member N5	protein-coding
MACS_peak_27787	chr18	26842767	26843383	+	2079	NA	Intergenic	AluJr4|SINE|Alu	19835	NM_004028	361	Hs.315369	NM_001650	ENSG00000171885	AQP4	MIWC|WCH4	aquaporin 4	protein-coding
MACS_peak_55399	chr7	16118635	16118976	+	2079	NA	intron (NM_001101417, intron 8 of 8)	intron (NM_001101417, intron 8 of 8)	-91681	NR_038947	100506025	Hs.649029	NR_038946	ENSG00000229688	ISPD-AS1	-	ISPD antisense RNA 1	ncRNA
MACS_peak_2122	KI270905.1	3449162	3449660	+	2079	NA	NA	NA	NA	NA
MACS_peak_35623	chr20	6081122	6081425	+	2079	NA	intron (NM_017671, intron 13 of 14)	AluJr|SINE|Alu	-27193	NM_152611	164312	Hs.149133	NM_152611	ENSG00000125872	LRRN4	C20orf75|NLRR-4|NLRR4|dJ1056H1.1	leucine rich repeat neuronal 4	protein-coding
MACS_peak_979	KI270708.1	10072	10422	+	2079	NA	NA	NA	NA	NA
MACS_peak_22662	chr15	81460061	81460537	+	2079	NA	Intergenic	AluJo|SINE|Alu	-86143	NM_001080532	342125	Hs.253489	NM_181841	ENSG00000188869	TMC3	-	transmembrane channel like 3	protein-coding
MACS_peak_46025	chr4	140036263	140036470	+	2079	NA	intron (NM_018717, intron 1 of 5)	intron (NM_018717, intron 1 of 5)	-91649	NR_147610	101927516	Hs.662570	NR_147610		LOC101927516	-	uncharacterized LOC101927516	ncRNA
MACS_peak_68008	chrX	153686146	153686631	+	2079	NA	Intergenic	Intergenic	-1909	NM_005629	6535	Hs.540696	NM_005629	ENSG00000130821	SLC6A8	CCDS1|CRT|CRTR|CT1|CTR5	solute carrier family 6 member 8	protein-coding
MACS_peak_11930	chr11	6197917	6198351	+	2079	NA	Intergenic	Intergenic	-1090	NM_001005178	120787	Hs.553570	NM_001005178	ENSG00000175485	OR52W1	OR11-71|OR52W1P	olfactory receptor family 52 subfamily W member 1	protein-coding
MACS_peak_24840	chr16	78164011	78164826	+	2079	NA	intron (NM_016373, intron 5 of 8)	intron (NM_016373, intron 5 of 8)	65005	NM_001291997	51741	Hs.461453	NM_016373	ENSG00000186153	WWOX	D16S432E|EIEE28|FOR|FRA16D|HHCMA56|PRO0128|SCAR12|SDR41C1|WOX1	WW domain containing oxidoreductase	protein-coding
MACS_peak_57468	chr7	93914574	93914871	+	2079	NA	Intergenic	Intergenic	-6982	NM_004126	2791	Hs.83381	NM_004126	ENSG00000127920	GNG11	GNGT11	G protein subunit gamma 11	protein-coding
MACS_peak_35880	chr20	22027254	22027688	+	2079	NA	Intergenic	L1PB1|LINE|L1	-26619	NR_038394	100270679	Hs.385748	NR_038394	ENSG00000234435	LINC01432	-	long intergenic non-protein coding RNA 1432	ncRNA
MACS_peak_9644	chr10	41190586	41190837	+	2079	NA	Intergenic	ALR/Alpha|Satellite|centr	1177334	NR_024380	441666	Hs.255729	NR_024380	ENSG00000215146	LOC441666	-	zinc finger protein 91 pseudogene	pseudo
MACS_peak_37324	chr21	12032077	12035430	+	2079	NA	Intergenic	ALR/Alpha|Satellite|centr	-1004413	NR_026916	149992	Hs.558645	NM_153773		ANKRD30BP2	C21orf99|CT85|CTSP-1|CTSP1	ankyrin repeat domain 30B pseudogene 2	pseudo
MACS_peak_55965	chr7	39761136	39761558	+	2079	NA	intron (NR_026999, intron 1 of 11)	HERVIP10F-int|LTR|ERV1	27779	NR_026999	349114	Hs.414183	NM_198284		LINC00265	NCRNA00265	long intergenic non-protein coding RNA 265	ncRNA
MACS_peak_33944	chr2	168033553	168034028	+	2079	NA	intron (NM_013233, intron 14 of 17)	MIR|SINE|MIR	-92646	NR_131227	105616981	Hs.512811	NR_131227		LOC105616981	-	uncharacterized LOC105616981	ncRNA
MACS_peak_35678	chr20	10218073	10219194	+	2079	NA	promoter-TSS (NM_001322905)	promoter-TSS (NM_001322905)	-165	NM_001322910	6616	Hs.167317	NM_003081	ENSG00000132639	SNAP25	CMS18|RIC-4|RIC4|SEC9|SNAP|SNAP-25|SUP|bA416N4.2|dJ1068F16.2	synaptosome associated protein 25	protein-coding
MACS_peak_54416	chr6	145375739	145375953	+	2079	NA	Intergenic	MER4CL34|LTR|ERV1	-359023	NR_038246	100507557	Hs.124537	NR_038244	ENSG00000235652	LOC100507557	-	uncharacterized LOC100507557	ncRNA
MACS_peak_38667	chr22	29278004	29278286	+	2079	NA	exon (NM_001163285, exon 5 of 17)	exon (NM_001163285, exon 5 of 17)	-9982	NM_001329536	25807	Hs.106730	NM_012265	ENSG00000100263	RHBDD3	C22orf3|HS984G1A|PTAG	rhomboid domain containing 3	protein-coding
MACS_peak_62995	chr9	43905970	43906748	+	2079	NA	Intergenic	ALR/Alpha|Satellite|centr	1117959	NR_131213	105500239		NR_131213		XLOC_007697	-	uncharacterized LOC105500239	ncRNA
MACS_peak_21806	chr15	43732374	43732697	+	2079	NA	Intergenic	Intergenic	13763	NR_002318	440278	Hs.253260	NR_002318	ENSG00000205771	CATSPER2P1	-	cation channel sperm associated 2 pseudogene 1	pseudo
MACS_peak_63060	chr9	44281056	44284798	+	2079	NA	Intergenic	ALR/Alpha|Satellite|centr	1494527	NR_131213	105500239		NR_131213		XLOC_007697	-	uncharacterized LOC105500239	ncRNA
MACS_peak_42236	chr3	156997248	156997463	+	2079	NA	intron (NM_001004316, intron 9 of 12)	intron (NM_001004316, intron 9 of 12)	-84486	NR_135546	105374177	Hs.634263	NR_135546	ENSG00000241544	LINC02029	-	long intergenic non-protein coding RNA 2029	ncRNA
MACS_peak_30928	chr2	33227447	33227674	+	2079	NA	intron (NM_001166264, intron 5 of 28)	intron (NM_001166264, intron 5 of 28)	92963	NM_001166266	4052	Hs.619315	NM_000627	ENSG00000049323	LTBP1	-	latent transforming growth factor beta binding protein 1	protein-coding
MACS_peak_5037	chr1	100383091	100383487	+	2079	NA	intron (NM_003672, intron 3 of 15)	intron (NM_003672, intron 3 of 15)	30822	NM_033312	8556	Hs.127411	NM_003672	ENSG00000079335	CDC14A	DFNB105|cdc14|hCDC14	cell division cycle 14A	protein-coding
MACS_peak_61190	chr8	95800522	95800899	+	2079	NA	intron (NR_038204, intron 3 of 3)	intron (NR_038204, intron 3 of 3)	147638	NR_036611	100500773	Hs.741582	NR_036611		LOC100500773	-	serine and arginine rich splicing factor 3 pseudogene	pseudo
MACS_peak_48114	chr5	48333852	48334076	+	2079	NA	Intergenic	ALR/Alpha|Satellite|centr	2107436	NM_198449	133418	Hs.561411	NM_198449	ENSG00000170571	EMB	GP70	embigin	protein-coding
MACS_peak_53429	chr6	99744803	99745035	+	2079	NA	Intergenic	Intergenic	138145	NM_021620	59336	Hs.287386	NM_021620	ENSG00000112238	PRDM13	MU-MB-20.220|PFM10	PR/SET domain 13	protein-coding
MACS_peak_47989	chr5	47528432	47529501	+	2079	NA	Intergenic	ALR/Alpha|Satellite|centr	-1832848	NM_021072	348980	Hs.353176	NM_021072	ENSG00000164588	HCN1	BCNG-1|BCNG1|EIEE24|HAC-2	hyperpolarization activated cyclic nucleotide gated potassium channel 1	protein-coding
MACS_peak_10633	chr10	82816555	82817039	+	2079	NA	intron (NM_001165972, intron 3 of 8)	MER52A|LTR|ERV1	-583877	NR_120666	101929590	Hs.733268	NR_120666	ENSG00000225738	NRG3-AS1	C10orf100|Em:AC010157.1	NRG3 antisense RNA 1	ncRNA
MACS_peak_17303	chr12	122869608	122870096	+	2076	NA	intron (NM_024667, intron 2 of 3)	AluJb|SINE|Alu	26313	NM_024667	79720	Hs.507162	NM_024667	ENSG00000139722	VPS37B	-	VPS37B, ESCRT-I subunit	protein-coding
MACS_peak_7065	chr1	182204530	182204742	+	2076	NA	intron (NR_104175, intron 2 of 2)	intron (NR_104175, intron 2 of 2)	109425	NR_104175	400799	Hs.634884	NR_104175	ENSG00000228918	LINC01344	GS1-122H1.2	long intergenic non-protein coding RNA 1344	ncRNA
MACS_peak_55102	chr7	966795	967321	+	2076	NA	3' UTR (NM_001031617, exon 3 of 3)	3' UTR (NM_001031617, exon 3 of 3)	8541	NM_001031617	90639	Hs.121593	NM_001031617	ENSG00000240230	COX19	-	COX19, cytochrome c oxidase assembly factor	protein-coding
MACS_peak_3505	chr1	30749489	30749972	+	2075	NA	intron (NM_006762, intron 1 of 7)	L2b|LINE|L2	8106	NM_006762	7805	Hs.371021	NM_006762	ENSG00000162511	LAPTM5	CLAST6	lysosomal protein transmembrane 5	protein-coding
MACS_peak_7311	chr1	192889041	192889334	+	2074	NA	Intergenic	MLT1A|LTR|ERVL-MaLR	59070	NR_126003	102724954	Hs.243488	NR_126003		LINC01032	-	long intergenic non-protein coding RNA 1032	ncRNA
MACS_peak_61739	chr8	123554946	123555278	+	2074	NA	Intergenic	Intergenic	-13859	NM_058229	114907	Hs.403933	NM_058229	ENSG00000156804	FBXO32	Fbx32|MAFbx	F-box protein 32	protein-coding
MACS_peak_54693	chr6	155203245	155203742	+	2074	NA	intron (NM_012454, intron 13 of 25)	intron (NM_012454, intron 13 of 25)	-13470	NM_001010927	26230	Hs.586279	NM_012454	ENSG00000146426	TIAM2	STEF|TIAM-2	T cell lymphoma invasion and metastasis 2	protein-coding
MACS_peak_47691	chr5	34893562	34894048	+	2074	NA	intron (NM_001317949, intron 9 of 10)	intron (NM_001317949, intron 9 of 10)	21821	NR_026591	5810	Hs.38114	NM_002853	ENSG00000113456	RAD1	HRAD1|REC1	RAD1 checkpoint DNA exonuclease	protein-coding
MACS_peak_47342	chr5	17606598	17607698	+	2074	NA	Intergenic	Intergenic	48490	NM_001355258	391769		NM_001355258	ENSG00000269466	H3.Y	-	histone cluster 2, H3c pseudogene	protein-coding
MACS_peak_28010	chr18	37582452	37582660	+	2074	NA	Intergenic	Intergenic	-16519	NM_001353711	56853	Hs.435976	NM_020180	ENSG00000101489	CELF4	BRUNOL4|CELF-4	CUGBP Elav-like family member 4	protein-coding
MACS_peak_15827	chr12	52926854	52927107	+	2073	NA	promoter-TSS (NM_001256282)	promoter-TSS (NM_001256282)	-511	NM_001256282	3856	Hs.533782	NM_002273	ENSG00000170421	KRT8	CARD2|CK-8|CK8|CYK8|K2C8|K8|KO	keratin 8	protein-coding
MACS_peak_35535	chr20	1105083	1105317	+	2073	NA	Intergenic	Intergenic	-8029	NM_001323407	9491	Hs.471917	NM_006814	ENSG00000125818	PSMF1	PI31	proteasome inhibitor subunit 1	protein-coding
MACS_peak_27778	chr18	26435592	26436128	+	2073	NA	intron (NR_110762, intron 3 of 3)	intron (NR_110762, intron 3 of 3)	12865	NR_110762	100506787	Hs.734746	NR_110762		LINC01543	-	long intergenic non-protein coding RNA 1543	ncRNA
MACS_peak_36848	chr20	53839412	53839623	+	2073	NA	Intergenic	L2b|LINE|L2	36192	NR_002189	391257	Hs.449977	NR_002189		SUMO1P1	PIC1L|UBL2|UBL6	SUMO1 pseudogene 1	pseudo
MACS_peak_27143	chr18	9455268	9455726	+	2073	NA	Intergenic	MER58A|DNA|hAT-Charlie	-20035	NM_006788	10928	Hs.528993	NM_006788	ENSG00000017797	RALBP1	RIP1|RLIP1|RLIP76	ralA binding protein 1	protein-coding
MACS_peak_10448	chr10	74761090	74761389	+	2073	NA	Intergenic	MLT1J2|LTR|ERVL-MaLR	-65174	NM_001256468	23522	Hs.35758	NM_012330	ENSG00000156650	KAT6B	GTPTS|MORF|MOZ2|MYST4|ZC2HC6B|qkf|querkopf	lysine acetyltransferase 6B	protein-coding
MACS_peak_55746	chr7	31083638	31084040	+	2073	NA	intron (NM_001118, intron 6 of 15)	intron (NM_001118, intron 6 of 15)	31378	NM_001118	117	Hs.377783	NM_001118	ENSG00000078549	ADCYAP1R1	PAC1|PAC1R|PACAPR|PACAPRI	ADCYAP receptor type I	protein-coding
MACS_peak_5280	chr1	111423678	111425524	+	2073	NA	intron (NM_002557, intron 4 of 10)	MIRb|SINE|MIR	3176	NM_002557	5016	Hs.1154	NM_002557	ENSG00000085465	OVGP1	CHIT5|EGP|MUC9|OGP	oviductal glycoprotein 1	protein-coding
MACS_peak_1308	KI270782.1	113151	113431	+	2073	NA	NA	NA	NA	NA
MACS_peak_56223	chr7	51027792	51029136	+	2073	NA	exon (NM_001346441, exon 11 of 13)	exon (NM_001346441, exon 11 of 13)	-235002	NM_001001555	2887	Hs.164060	NM_005311	ENSG00000106070	GRB10	GRB-IR|Grb-10|IRBP|MEG1|RSS	growth factor receptor bound protein 10	protein-coding
MACS_peak_19557	chr14	24163203	24163726	+	2073	NA	exon (NM_006084, exon 4 of 9)	exon (NM_006084, exon 4 of 9)	2251	NM_006084	10379	Hs.1706	NM_006084	ENSG00000213928	IRF9	IRF-9|ISGF3|ISGF3G|p48	interferon regulatory factor 9	protein-coding
MACS_peak_9811	chr10	46776665	46777078	+	2071	NA	intron (NR_111968, intron 1 of 5)	intron (NR_111968, intron 1 of 5)	-9862	NR_003611	399761	Hs.711898	NM_001040053	ENSG00000204177	BMS1P1	BMS1LP1|BMS1LP5|BMS1P5	BMS1, ribosome biogenesis factor pseudogene 1	pseudo
MACS_peak_31743	chr2	72946087	72946524	+	2071	NA	intron (NM_001330402, intron 12 of 12)	L2b|LINE|L2	28830	NM_004097	2016	Hs.516090	NM_004097	ENSG00000135638	EMX1	-	empty spiracles homeobox 1	protein-coding
MACS_peak_33776	chr2	160453331	160454249	+	2069	NA	intron (NM_016836, intron 1 of 13)	L2c|LINE|L2	40017	NM_016836	5937	Hs.470412	NM_002897	ENSG00000153250	RBMS1	C2orf12|HCC-4|MSSP|MSSP-1|MSSP-2|MSSP-3|SCR2|YC1	RNA binding motif single stranded interacting protein 1	protein-coding
MACS_peak_67321	chrX	123860690	123860910	+	2069	NA	intron (NR_037916, intron 1 of 5)	intron (NR_037916, intron 1 of 5)	633	NR_037916	331	Hs.356076	NM_001167	ENSG00000101966	XIAP	API3|BIRC4|IAP-3|ILP1|MIHA|XLP2|hIAP-3|hIAP3	X-linked inhibitor of apoptosis	protein-coding
MACS_peak_64992	chrX	15677709	15678164	+	2069	NA	intron (NR_026551, intron 2 of 4)	intron (NR_026551, intron 2 of 4)	3020	NR_026551	340591	Hs.732244	NR_026551	ENSG00000186312	CA5BP1	CA5BL|CA5BP|PRO2325	carbonic anhydrase 5B pseudogene 1	pseudo
MACS_peak_39036	chr22	42847932	42848143	+	2069	NA	intron (NM_014570, intron 1 of 15)	AluSx|SINE|Alu	9365	NM_001142293	26286	Hs.685225	NM_014570	ENSG00000242247	ARFGAP3	ARFGAP1	ADP ribosylation factor GTPase activating protein 3	protein-coding
MACS_peak_54209	chr6	136902013	136902417	+	2069	NA	intron (NM_000288, intron 9 of 9)	intron (NM_000288, intron 9 of 9)	-20026	NM_001008783	340146	Hs.369703	NM_001008783	ENSG00000182747	SLC35D3	FRCL1	solute carrier family 35 member D3	protein-coding
MACS_peak_5065	chr1	101297134	101297581	+	2069	NA	Intergenic	Intergenic	-26480	NR_126402	104355286	Hs.568671	NR_126402	ENSG00000231671	LINC01307	-	long intergenic non-protein coding RNA 1307	ncRNA
MACS_peak_65482	chrX	48380642	48381133	+	2069	NA	Intergenic	Intergenic	-2629	NM_001034832	548313	Hs.558402	NM_001034832	ENSG00000269791	SSX4B	CT5.4	SSX family member 4B	protein-coding
MACS_peak_24176	chr16	48452524	48452906	+	2068	NA	Intergenic	AluSx1|SINE|Alu	-67397	NM_003031	6477	Hs.706828	NM_003031	ENSG00000196470	SIAH1	SIAH1A	siah E3 ubiquitin protein ligase 1	protein-coding
MACS_peak_24468	chr16	61581497	61582007	+	2068	NA	Intergenic	MER52A|LTR|ERV1	455083	NM_001796	1006	Hs.368322	NM_001796	ENSG00000150394	CDH8	Nbla04261	cadherin 8	protein-coding
MACS_peak_28729	chr19	3625894	3626298	+	2068	NA	intron (NM_001080543, intron 1 of 9)	L2b|LINE|L2	719	NM_021231	58509	Hs.128425	NM_021231	ENSG00000105298	CACTIN	C19orf29|NY-REN-24|fSAPc	cactin, spliceosome C complex subunit	protein-coding
MACS_peak_46866	chr4	185622587	185624456	+	2068	NA	exon (NM_021069, exon 13 of 21)	exon (NM_021069, exon 13 of 21)	33448	NM_001145674	8470	Hs.481342	NM_003603	ENSG00000154556	SORBS2	ARGBP2|PRO0618	sorbin and SH3 domain containing 2	protein-coding
MACS_peak_29082	chr19	24944643	24946357	+	2068	NA	Intergenic	ALR/Alpha|Satellite|centr	-782053	NR_003603	100101266	Hs.149312	NR_003603	ENSG00000268442	HAVCR1P1	-	hepatitis A virus cellular receptor 1 pseudogene 1	pseudo
MACS_peak_16863	chr12	104030649	104032097	+	2068	NA	intron (NM_031302, intron 2 of 11)	intron (NM_031302, intron 2 of 11)	32804	NM_001316967	83468	Hs.631650	NM_031302	ENSG00000120820	GLT8D2	-	glycosyltransferase 8 domain containing 2	protein-coding
MACS_peak_22873	chr15	88720991	88721202	+	2068	NA	Intergenic	Intergenic	-82347	NM_013227	176	Hs.2159	NM_001135	ENSG00000157766	ACAN	AGC1|AGCAN|CSPG1|CSPGCP|MSK16|SEDK|SSOAOD	aggrecan	protein-coding
MACS_peak_32360	chr2	97312949	97313250	+	2068	NA	Intergenic	Intergenic	29164	NR_103733	100506076	Hs.732616	NR_103732		LOC100506076	-	uncharacterized LOC100506076	ncRNA
MACS_peak_11052	chr10	100547037	100548198	+	2068	NA	intron (NM_017902, intron 7 of 7)	intron (NM_017902, intron 7 of 7)	11733	NM_017902	55662	Hs.500788	NM_017902	ENSG00000166135	HIF1AN	FIH1	hypoxia inducible factor 1 subunit alpha inhibitor	protein-coding
MACS_peak_11706	chr10	128578217	128578703	+	2068	NA	Intergenic	Intergenic	292510	NR_120619	101927381	Hs.523342	NR_120619	ENSG00000280953	LINC01163	TCONS_00017722	long intergenic non-protein coding RNA 1163	ncRNA
MACS_peak_51364	chr6	11387501	11387888	+	2068	NA	Intergenic	L2|LINE|L2	-5346	NM_001142393	4739	Hs.37982	NM_006403	ENSG00000111859	NEDD9	CAS-L|CAS2|CASL|CASS2|HEF1	neural precursor cell expressed, developmentally down-regulated 9	protein-coding
MACS_peak_28254	chr18	51026586	51026935	+	2068	NA	Intergenic	MLT1E1A|LTR|ERVL-MaLR	-3453	NM_005359	4089	Hs.75862	NM_005359	ENSG00000141646	SMAD4	DPC4|JIP|MADH4|MYHRS	SMAD family member 4	protein-coding
MACS_peak_21236	chr15	20444227	20444499	+	2068	NA	non-coding (NR_036432, exon 17 of 26)	non-coding (NR_036432, exon 17 of 26)	61817	NR_036432	283755	Hs.608918	NM_001024682	ENSG00000180229	HERC2P3	D15F37S4	hect domain and RLD 2 pseudogene 3	pseudo
MACS_peak_29493	chr19	29290093	29290564	+	2068	NA	intron (NR_040029, intron 9 of 9)	intron (NR_040029, intron 9 of 9)	-77099	NM_006003	7386	Hs.743307	NM_006003	ENSG00000169021	UQCRFS1	RIP1|RIS1|RISP|UQCR5	ubiquinol-cytochrome c reductase, Rieske iron-sulfur polypeptide 1	protein-coding
MACS_peak_13097	chr11	64519254	64519810	+	2068	NA	Intergenic	ERVL-E-int|LTR|ERVL	-36069	NM_001307985	55867	Hs.220844	NM_018484	ENSG00000168065	SLC22A11	OAT4|hOAT4	solute carrier family 22 member 11	protein-coding
MACS_peak_50317	chr5	146364991	146366356	+	2068	NA	Intergenic	Intergenic	26649	NM_002700	5459	Hs.553499	NM_002700	ENSG00000091010	POU4F3	BRN3C|DFNA15|DFNA42|DFNA52	POU class 4 homeobox 3	protein-coding
MACS_peak_59306	chr8	7417638	7417872	+	2067	NA	promoter-TSS (NM_001205266)	promoter-TSS (NM_001205266)	-923	NM_001205266	100289462	Hs.740237	NM_001205266	ENSG00000177257	DEFB4B	DEFB4P	defensin beta 4B	protein-coding
MACS_peak_11762	chr10	131580381	131580911	+	2066	NA	Intergenic	Intergenic	209553	NR_038365	399827	Hs.523353	NM_001001677	ENSG00000189275	LINC01164	-	long intergenic non-protein coding RNA 1164	ncRNA
MACS_peak_6680	chr1	167620957	167621257	+	2066	NA	Intergenic	Intergenic	-9086	NM_001322923	92241	Hs.493867	NM_052862	ENSG00000198771	RCSD1	CAPZIP|MK2S4	RCSD domain containing 1	protein-coding
MACS_peak_26155	chr17	46986211	46986622	+	2066	NA	Intergenic	Intergenic	-7168	NM_203400	388394	Hs.367999	NM_203400	ENSG00000179673	RPRML	-	reprimo like	protein-coding
MACS_peak_38070	chr21	46633522	46634010	+	2066	NA	Intergenic	MER4-int|LTR|ERV1	-1829	NM_001242864	3275	Hs.154163	NM_001535	ENSG00000160310	PRMT2	HRMT1L1	protein arginine methyltransferase 2	protein-coding
MACS_peak_48458	chr5	55355410	55355749	+	2066	NA	intron (NM_015360, intron 14 of 26)	intron (NM_015360, intron 14 of 26)	47831	NM_015360	23517	Hs.274531	NM_015360	ENSG00000039123	MTREX	Dob1|KIAA0052|Mtr4|SKIV2L2|fSAP118	Mtr4 exosome RNA helicase	protein-coding
MACS_peak_37869	chr21	36641044	36641340	+	2066	NA	Intergenic	Intergenic	-57929	NM_009586	6493	Hs.146186	NM_005069	ENSG00000159263	SIM2	HMC13F06|HMC29C01|SIM|bHLHe15	SIM bHLH transcription factor 2	protein-coding
MACS_peak_3427	chr1	27092877	27093317	+	2066	NA	Intergenic	MLT1D|LTR|ERVL-MaLR	62033	NM_003047	6548	Hs.469116	NM_003047	ENSG00000090020	SLC9A1	APNH|LIKNS|NHE-1|NHE1|PPP1R143	solute carrier family 9 member A1	protein-coding
MACS_peak_33675	chr2	156452329	156452688	+	2066	NA	intron (NM_000408, intron 1 of 16)	SVA_D|Retroposon|SVA	16120	NM_000408	2820	Hs.512382	NM_000408	ENSG00000115159	GPD2	GDH2|GPDM|mGPDH	glycerol-3-phosphate dehydrogenase 2	protein-coding
MACS_peak_65500	chrX	48912026	48912483	+	2066	NA	promoter-TSS (NM_005660)	promoter-TSS (NM_005660)	-296	NM_005660	7355	Hs.21899	NM_005660	ENSG00000102100	SLC35A2	CDG2M|CDGX|UDP-Gal-Tr|UGALT|UGAT|UGT|UGT1|UGT2|UGTL	solute carrier family 35 member A2	protein-coding
MACS_peak_32335	chr2	96246112	96246356	+	2066	NA	Intergenic	Intergenic	19779	NM_001193304	55654	Hs.164303	NM_017849	ENSG00000135956	TMEM127	-	transmembrane protein 127	protein-coding
MACS_peak_24190	chr16	48853425	48853752	+	2066	NA	Intergenic	Intergenic	-243379	NM_153029	9683	Hs.511839	NM_153029	ENSG00000102921	N4BP1	-	NEDD4 binding protein 1	protein-coding
MACS_peak_26089	chr17	43554258	43554752	+	2066	NA	Intergenic	Intergenic	-8073	NM_001079675	2118	Hs.434059	NM_001986	ENSG00000175832	ETV4	E1A-F|E1AF|PEA3|PEAS3	ETS variant 4	protein-coding
MACS_peak_9830	chr10	47563395	47563750	+	2066	NA	Intergenic	Intergenic	-10049	NR_024495	642826	Hs.463017	NR_024495		BMS1P2	BMS1LP2|BMS1LP6|BMS1P6|bA144G6.1	BMS1, ribosome biogenesis factor pseudogene 2	pseudo
MACS_peak_11104	chr10	102108939	102111590	+	2066	NA	intron (NM_001113407, intron 6 of 10)	intron (NM_001113407, intron 6 of 10)	4702	NM_003893	8861	Hs.454418	NM_003893	ENSG00000198728	LDB1	CLIM-2|CLIM2|LDB-1|NLI	LIM domain binding 1	protein-coding
MACS_peak_48976	chr5	78773509	78773731	+	2066	NA	Intergenic	Intergenic	-124795	NM_005779	10184	Hs.79299	NM_005779	ENSG00000145685	LHFPL2	-	LHFPL tetraspan subfamily member 2	protein-coding
MACS_peak_63780	chr9	93515907	93516394	+	2066	NA	exon (NM_001286723, exon 7 of 10)	exon (NM_001286723, exon 7 of 10)	-60477	NM_005392	5253	Hs.211441	NM_005392	ENSG00000197724	PHF2	CENP-35|GRC5|JHDM1E|KDM7C	PHD finger protein 2	protein-coding
MACS_peak_56032	chr7	43112025	43112289	+	2066	NA	promoter-TSS (NM_001287059)	promoter-TSS (NM_001287059)	-442	NM_015052	23072	Hs.164453	NM_015052	ENSG00000002746	HECW1	NEDL1	HECT, C2 and WW domain containing E3 ubiquitin protein ligase 1	protein-coding
MACS_peak_50540	chr5	154627658	154628282	+	2066	NA	Intergenic	Intergenic	-31898	NR_036094	100422950		NR_036094	ENSG00000264760	MIR3141	mir-3141	microRNA 3141	ncRNA
MACS_peak_3518	chr1	31130248	31130468	+	2066	NA	Intergenic	AluJb|SINE|Alu	-64641	NM_014676	9698	Hs.281707	NM_014676	ENSG00000134644	PUM1	HSPUM|PUMH|PUMH1|PUML1	pumilio RNA binding family member 1	protein-coding
MACS_peak_12498	chr11	36267626	36267974	+	2065	NA	Intergenic	MLT1J|LTR|ERVL-MaLR	21649	NM_001307937	29099	Hs.99443	NM_014186	ENSG00000110442	COMMD9	C11orf55|HSPC166|LINC00610	COMM domain containing 9	protein-coding
MACS_peak_25021	chr16	86188863	86189395	+	2065	NA	Intergenic	Intergenic	-7052	NR_103859	100506542	Hs.111902	NR_103859	ENSG00000269186	LINC01082	TCONS_00024492	long intergenic non-protein coding RNA 1082	ncRNA
MACS_peak_32725	chr2	112489653	112490003	+	2065	NA	intron (NM_153712, intron 2 of 6)	Charlie5|DNA|hAT-Charlie	7662	NM_153712	150465	Hs.358997	NM_153712	ENSG00000114999	TTL	-	tubulin tyrosine ligase	protein-coding
MACS_peak_40166	chr3	43111366	43111795	+	2065	NA	Intergenic	MIRb|SINE|MIR	-5497	NM_032806	84892	Hs.745002	NM_032806	ENSG00000144647	POMGNT2	AGO61|C3orf39|GTDC2|MDDGA8	protein O-linked mannose N-acetylglucosaminyltransferase 2 (beta 1,4-)	protein-coding
MACS_peak_17513	chr12	132944054	132944356	+	2061	NA	intron (NM_183238, intron 3 of 4)	MER41C|LTR|ERV1	12077	NM_183238	100289635	Hs.29698	NM_183238	ENSG00000196458	ZNF605	-	zinc finger protein 605	protein-coding
MACS_peak_64518	chr9	127152072	127152297	+	2061	NA	intron (NM_001322325, intron 8 of 19)	L1M6|LINE|L1	-29419	NM_012098	23452	Hs.653262	NM_012098	ENSG00000136859	ANGPTL2	ARP2|HARP	angiopoietin like 2	protein-coding
MACS_peak_32045	chr2	87356880	87357278	+	2060	NA	Intergenic	(TGGCCC)n|Simple_repeat|Simple_repeat	-98348	NR_146461	112597	Hs.652166	NR_024204	ENSG00000222041	CYTOR	C2orf59|LINC00152|NCRNA00152	cytoskeleton regulator RNA	ncRNA
MACS_peak_25695	chr17	28631226	28631581	+	2060	NA	intron (NM_014680, intron 23 of 38)	MLT1A|LTR|ERVL-MaLR	13756	NM_001321560	9703	Hs.151761	NM_014680	ENSG00000007202	KIAA0100	BCOX|BCOX1|CT101|FMP27	KIAA0100	protein-coding
MACS_peak_23250	chr16	3278547	3278795	+	2060	NA	Intergenic	Intergenic	-4816	NM_005741	10127	Hs.611475	NM_005741	ENSG00000006194	ZNF263	FPM315|ZKSCAN12|ZSCAN44	zinc finger protein 263	protein-coding
MACS_peak_28943	chr19	14926555	14926933	+	2060	NA	Intergenic	AluSp|SINE|Alu	-14745	NM_012377	26658	Hs.589620	NM_012377	ENSG00000127529	OR7C2	CIT-HSP-87M17|OR19-18|OR7C3	olfactory receptor family 7 subfamily C member 2	protein-coding
MACS_peak_17717	chr13	20140731	20141145	+	2060	NA	3' UTR (NM_021954, exon 2 of 2)	3' UTR (NM_021954, exon 2 of 2)	20106	NM_021954	2700	Hs.130313	NM_021954	ENSG00000121743	GJA3	CTRCT14|CX46|CZP3	gap junction protein alpha 3	protein-coding
MACS_peak_33764	chr2	160160011	160161114	+	2060	NA	intron (NM_001282354, intron 5 of 12)	intron (NM_001282354, intron 5 of 12)	39751	NM_001282355	3694	Hs.470399	NM_000888	ENSG00000115221	ITGB6	AI1H	integrin subunit beta 6	protein-coding
MACS_peak_62876	chr9	42485377	42485690	+	2060	NA	Intergenic	AluYj4|SINE|Alu	83816	NR_126050	103908605	Hs.721139	NR_126050		LOC103908605	-	uncharacterized LOC103908605	ncRNA
MACS_peak_58319	chr7	127682548	127682854	+	2060	NA	intron (NM_014390, intron 1 of 23)	L2a|LINE|L2	30712	NM_014390	27044	Hs.122523	NM_014390	ENSG00000197157	SND1	TDRD11|Tudor-SN|p100	staphylococcal nuclease and tudor domain containing 1	protein-coding
MACS_peak_32597	chr2	108378690	108379136	+	2060	NA	intron (NR_135779, intron 1 of 2)	intron (NR_135779, intron 1 of 2)	1002	NM_001321770	27233	Hs.312644	NM_006588	ENSG00000198075	SULT1C4	SULT1C|SULT1C2	sulfotransferase family 1C member 4	protein-coding
MACS_peak_20412	chr14	75178261	75178776	+	2060	NA	Intergenic	Intergenic	-1872	NM_006827	10972	Hs.74137	NM_006827	ENSG00000170348	TMED10	P24(DELTA)|S31I125|S31III125|TMP21|Tmp-21-I|p23|p24d1	transmembrane p24 trafficking protein 10	protein-coding
MACS_peak_5918	chr1	124596928	124598087	+	2058	NA	Intergenic	ALR/Alpha|Satellite|centr	3078395	NR_003955	647121	Hs.697682	NR_003955	ENSG00000231752	EMBP1	-	embigin pseudogene 1	pseudo
MACS_peak_6205	chr1	149811788	149812308	+	2058	NA	exon (NM_001161334, exon 1 of 2)	exon (NM_001161334, exon 1 of 2)	325	NM_001024599	440689	Hs.632451	NM_001024599	ENSG00000203814	HIST2H2BF	-	histone cluster 2 H2B family member f	protein-coding
MACS_peak_48321	chr5	49500277	49501462	+	2058	NA	Intergenic	ALR/Alpha|Satellite|centr	940531	NM_198449	133418	Hs.561411	NM_198449	ENSG00000170571	EMB	GP70	embigin	protein-coding
MACS_peak_39164	chr22	49903791	49904348	+	2058	NA	intron (NM_024105, intron 9 of 9)	intron (NM_024105, intron 9 of 9)	14389	NM_024105	79087	Hs.526711	NM_024105	ENSG00000182858	ALG12	CDG1G|ECM39|PP14673|hALG12	ALG12, alpha-1,6-mannosyltransferase	protein-coding
MACS_peak_29340	chr19	26578887	26579126	+	2058	NA	Intergenic	ALR/Alpha|Satellite|centr	-1214425	NR_146734	101927151	Hs.567934	NR_110687	ENSG00000267575	LOC101927151	-	uncharacterized LOC101927151	ncRNA
MACS_peak_45834	chr4	128079854	128080083	+	2058	NA	intron (NM_001350531, intron 4 of 16)	intron (NM_001350531, intron 4 of 16)	18702	NM_178043	55132	Hs.654971	NM_018078	ENSG00000138709	LARP1B	LARP2	La ribonucleoprotein domain family member 1B	protein-coding
MACS_peak_58306	chr7	127279030	127281227	+	2058	NA	Intergenic	Intergenic	-27754	NM_001127323	2918	Hs.449625	NM_000845	ENSG00000179603	GRM8	GLUR8|GPRC1H|MGLUR8|mGlu8	glutamate metabotropic receptor 8	protein-coding
MACS_peak_63307	chr9	65817316	65818692	+	2058	NA	Intergenic	Intergenic	26883	NR_121570	101928381	Hs.708686	NR_121570		LOC101928381	-	uncharacterized LOC101928381	ncRNA
MACS_peak_30787	chr2	26688532	26688800	+	2058	NA	Intergenic	Intergenic	-4047	NM_002246	3777	Hs.24040	NM_002246	ENSG00000171303	KCNK3	K2p3.1|OAT1|PPH4|TASK|TASK-1|TBAK1	potassium two pore domain channel subfamily K member 3	protein-coding
MACS_peak_10588	chr10	79941840	79942159	+	2058	NA	exon (NM_003019, exon 5 of 8)	exon (NM_003019, exon 5 of 8)	7106	NM_003019	6441	Hs.253495	NM_003019	ENSG00000133661	SFTPD	COLEC7|PSP-D|SFTP4|SP-D	surfactant protein D	protein-coding
MACS_peak_62764	chr9	38262235	38262720	+	2058	NA	Intergenic	Intergenic	-130187	NM_000692	219	Hs.436219	NM_000692	ENSG00000137124	ALDH1B1	ALDH5|ALDHX	aldehyde dehydrogenase 1 family member B1	protein-coding
MACS_peak_25643	chr17	26101469	26101672	+	2058	NA	Intergenic	ALR/Alpha|Satellite|centr	987671	NR_135673	105371703	Hs.649918	NR_135673		LOC105371703	-	uncharacterized LOC105371703	ncRNA
MACS_peak_28963	chr19	15828970	15829201	+	2058	NA	non-coding (NR_015379, exon 1 of 3)	non-coding (NR_015379, exon 1 of 3)	138	NR_015379	652995	Hs.644234	NR_015379	ENSG00000214049	UCA1	CUDR|LINC00178|NCRNA00178|UCAT1|onco-lncRNA-36	urothelial cancer associated 1 (non-protein coding)	ncRNA
MACS_peak_15659	chr12	47018272	47018726	+	2058	NA	Intergenic	MER115|DNA|hAT-Tip100	-61104	NM_001281429	91523	Hs.560100	NM_138371	ENSG00000179715	PCED1B	FAM113B	PC-esterase domain containing 1B	protein-coding
MACS_peak_60653	chr8	66268655	66268869	+	2058	NA	Intergenic	L2c|LINE|L2	76648	NR_039979	100505659	Hs.529729	NR_039979	ENSG00000253138	LINC00967	-	long intergenic non-protein coding RNA 967	ncRNA
MACS_peak_38234	chr22	14413392	14414584	+	2058	NA	Intergenic	ALR/Alpha|Satellite|centr	-1114171	NM_001005239	81061	Hs.554706	NM_001005239	ENSG00000130538	OR11H1	OR11H12|OR22-1	olfactory receptor family 11 subfamily H member 1	protein-coding
MACS_peak_54540	chr6	149919265	149919857	+	2058	NA	TTS (NR_045126)	TTS (NR_045126)	3591	NM_001001788	353091	Hs.535023	NM_001001788	ENSG00000203722	RAET1G	ULBP5	retinoic acid early transcript 1G	protein-coding
MACS_peak_32611	chr2	109295891	109296377	+	2058	NA	intron (NM_001099289, intron 1 of 9)	L2|LINE|L2	17491	NR_036224	100423027		NR_036224	ENSG00000265965	MIR4266	-	microRNA 4266	ncRNA
MACS_peak_48181	chr5	48753971	48754192	+	2058	NA	Intergenic	ALR/Alpha|Satellite|centr	1687319	NM_198449	133418	Hs.561411	NM_198449	ENSG00000170571	EMB	GP70	embigin	protein-coding
MACS_peak_25522	chr17	17613206	17613789	+	2058	NA	Intergenic	Intergenic	-21794	NM_001267552	10400	Hs.714193	NM_007169	ENSG00000133027	PEMT	PEAMT|PEMPT|PEMT2|PLMT|PNMT	phosphatidylethanolamine N-methyltransferase	protein-coding
MACS_peak_31564	chr2	65406341	65406849	+	2058	NA	intron (NM_181784, intron 1 of 5)	intron (NM_181784, intron 1 of 5)	25927	NM_181784	200734	Hs.59332	NM_181784	ENSG00000198369	SPRED2	Spred-2	sprouty related EVH1 domain containing 2	protein-coding
MACS_peak_9689	chr10	42099761	42100189	+	2058	NA	Intergenic	Intergenic	268070	NR_024380	441666	Hs.255729	NR_024380	ENSG00000215146	LOC441666	-	zinc finger protein 91 pseudogene	pseudo
MACS_peak_50390	chr5	149774251	149774760	+	2056	NA	intron (NM_001172699, intron 1 of 10)	intron (NM_001172699, intron 1 of 10)	2565	NM_001172699	133522	Hs.483816	NM_133263	ENSG00000155846	PPARGC1B	ERRL1|PERC|PGC-1(beta)|PGC1B	PPARG coactivator 1 beta	protein-coding
MACS_peak_1059	KI270728.1	179670	180200	+	2056	NA	NA	NA	NA	NA
MACS_peak_13053	chr11	62613008	62613452	+	2054	NA	promoter-TSS (NM_001300794)	promoter-TSS (NM_001300794)	-465	NM_001300793	256364	Hs.379785	NM_153265	ENSG00000149499	EML3	ELP95	echinoderm microtubule associated protein like 3	protein-coding
MACS_peak_51232	chr6	5668163	5668451	+	2053	NA	intron (NR_110842, intron 2 of 3)	intron (NR_110842, intron 2 of 3)	26965	NR_110842	101927950	Hs.571136	NR_110842	ENSG00000270174	LOC101927950	-	uncharacterized LOC101927950	ncRNA
MACS_peak_58112	chr7	119987536	119988205	+	2050	NA	Intergenic	L1PA15|LINE|L1	-80495	NR_131961	105375475	Hs.566654	NR_131960	ENSG00000225546	LINC02476	LVCAT5	long intergenic non-protein coding RNA 2476	ncRNA
MACS_peak_34073	chr2	172887426	172887933	+	2050	NA	intron (NM_001282900, intron 1 of 26)	MER58A|DNA|hAT-Charlie	27641	NM_001282899	11069	Hs.470646	NM_007023	ENSG00000091428	RAPGEF4	CAMP-GEFII|CGEF2|EPAC|EPAC 2|EPAC2|Nbla00496	Rap guanine nucleotide exchange factor 4	protein-coding
MACS_peak_43371	chr4	13336958	13337400	+	2050	NA	Intergenic	Intergenic	147186	NM_001017979	9364	Hs.656060	NM_004249	ENSG00000157869	RAB28	CORD18	RAB28, member RAS oncogene family	protein-coding
MACS_peak_16411	chr12	79765670	79766243	+	2050	NA	Intergenic	MLT1K|LTR|ERVL-MaLR	-74859	NM_002583	5074	Hs.643130	NM_002583	ENSG00000177425	PAWR	PAR4|Par-4	pro-apoptotic WT1 regulator	protein-coding
MACS_peak_92	GL000225.1	85043	86648	+	2049	NA	NA	NA	NA	NA
MACS_peak_3526	chr1	31469527	31470052	+	2048	NA	Intergenic	Intergenic	-30296	NR_034112	149086	Hs.729905	NR_034112	ENSG00000260386	LINC01225	-	LINC01225 pseudogene	pseudo
MACS_peak_17193	chr12	117796567	117796919	+	2048	NA	intron (NM_173598, intron 3 of 19)	intron (NM_173598, intron 3 of 19)	171480	NM_173598	283455	Hs.375836	NM_173598	ENSG00000171435	KSR2	-	kinase suppressor of ras 2	protein-coding
MACS_peak_47799	chr5	39077064	39077435	+	2048	NA	Intergenic	Intergenic	-2841	NM_152756	253260	Hs.407926	NM_152756	ENSG00000164327	RICTOR	AVO3|PIA|hAVO3	RPTOR independent companion of MTOR complex 2	protein-coding
MACS_peak_6864	chr1	174786398	174786658	+	2048	NA	intron (NM_014857, intron 18 of 20)	intron (NM_014857, intron 18 of 20)	-13369	NM_001243765	9910	Hs.585378	NM_014857	ENSG00000152061	RABGAP1L	HHL|TBC1D18	RAB GTPase activating protein 1 like	protein-coding
MACS_peak_39515	chr3	14302012	14302488	+	2045	NA	Intergenic	Intergenic	50318	NR_110135	101927565	Hs.306905	NR_110135	ENSG00000251576	LINC01267	-	long intergenic non-protein coding RNA 1267	ncRNA
MACS_peak_47697	chr5	35088188	35088703	+	2045	NA	intron (NM_000949, intron 3 of 9)	intron (NM_000949, intron 3 of 9)	29677	NM_001204318	5618	Hs.368587	NM_000949	ENSG00000113494	PRLR	HPRL|MFAB|RI-PRLR|hPRLrI	prolactin receptor	protein-coding
MACS_peak_58517	chr7	135187669	135188118	+	2044	NA	intron (NM_014149, intron 13 of 14)	intron (NM_014149, intron 13 of 14)	-17067	NM_001243749	78996	Hs.643113	NM_024033	ENSG00000122783	CYREN	C7orf49|MRI|MRI-2	cell cycle regulator of NHEJ	protein-coding
MACS_peak_3365	chr1	23894816	23895072	+	2044	NA	intron (NM_001841, intron 1 of 1)	AluSx|SINE|Alu	18383	NM_001841	1269	Hs.73037	NM_001841	ENSG00000188822	CNR2	CB-2|CB2|CX5	cannabinoid receptor 2	protein-coding
