## Supplemental File 4 for "LncRNA Hmrhl regulates expression of cancer related genes in Chronic Myelogenous Leukemia through chromatin association" (part 8 of 15)

### Sheet: Sheet1 (continued)
PeakID (cmd=annotatePeaks.pl HMrhl_ChOP_peaks_broad_peaks.bed hg38 -annStats AnnStat)	Chr	Start	End	Strand	Peak Score	Focus Ratio/Region Size	Annotation	Detailed Annotation	Distance to TSS	Nearest PromoterID	Entrez ID	Nearest Unigene	Nearest Refseq	Nearest Ensembl	Gene Name	Gene Alias	Gene Description	Gene Type
MACS_peak_26200	chr17	48800905	48801487	+	2041	NA	intron (NM_001130918, intron 5 of 15)	intron (NM_001130918, intron 5 of 15)	-6872	NM_173623	284076	Hs.91930	NM_173623	ENSG00000170703	TTLL6	TTL.6	tubulin tyrosine ligase like 6	protein-coding
MACS_peak_50662	chr5	159946180	159946687	+	2041	NA	intron (NM_000679, intron 1 of 1)	L1ME3A|LINE|L1	29700	NM_000679	147	Hs.368632	NM_000679	ENSG00000170214	ADRA1B	ADRA1|ALPHA1BAR	adrenoceptor alpha 1B	protein-coding
MACS_peak_22392	chr15	69810940	69811289	+	2041	NA	Intergenic	Intergenic	-24120	NR_026764	414926	Hs.569502	NR_026764	ENSG00000245750	LINC00593	C15orf50	long intergenic non-protein coding RNA 593	ncRNA
MACS_peak_17497	chr12	132209828	132210112	+	2041	NA	intron (NM_001122636, intron 6 of 10)	MER41B|LTR|ERV1	-3942	NM_021808	50614	Hs.301062	NM_021808	ENSG00000182870	GALNT9	GALNAC-T9|GALNACT9	polypeptide N-acetylgalactosaminyltransferase 9	protein-coding
MACS_peak_32003	chr2	86369818	86370364	+	2041	NA	Intergenic	Intergenic	-32008	NM_001164730	65055	Hs.368884	NM_022912	ENSG00000068615	REEP1	C2orf23|HMN5B|SPG31|Yip2a	receptor accessory protein 1	protein-coding
MACS_peak_47320	chr5	16417231	16417720	+	2041	NA	intron (NR_104625, intron 7 of 8)	MER65B|LTR|ERV1	23627	NR_104625	101929505	Hs.639360	NR_104625	ENSG00000248150	LINC02150	-	long intergenic non-protein coding RNA 2150	ncRNA
MACS_peak_61180	chr8	95119550	95120764	+	2041	NA	Intergenic	Intergenic	-13564	NM_024613	79666	Hs.29724	NM_024613	ENSG00000175895	PLEKHF2	EAPF|PHAFIN2|ZFYVE18	pleckstrin homology and FYVE domain containing 2	protein-coding
MACS_peak_38335	chr22	16531387	16531909	+	2040	NA	Intergenic	(TGGCCC)n|Simple_repeat|Simple_repeat	61162	NM_014406	150160	Hs.128342	NM_014406	ENSG00000198445	CCT8L2	CESK1	chaperonin containing TCP1 subunit 8 like 2	protein-coding
MACS_peak_33256	chr2	136401981	136402223	+	2040	NA	Intergenic	Intergenic	-283947	NM_003467	7852	Hs.593413	NM_003467	ENSG00000121966	CXCR4	CD184|D2S201E|FB22|HM89|HSY3RR|LAP-3|LAP3|LCR1|LESTR|NPY3R|NPYR|NPYRL|NPYY3R|WHIM|WHIMS	C-X-C motif chemokine receptor 4	protein-coding
MACS_peak_50085	chr5	137533991	137534457	+	2040	NA	Intergenic	L2a|LINE|L2	-34895	NM_004598	6695	Hs.596136	NM_004598	ENSG00000152377	SPOCK1	SPOCK|TESTICAN|TIC1	SPARC (osteonectin), cwcv and kazal like domains proteoglycan 1	protein-coding
MACS_peak_6310	chr1	153772901	153773364	+	2038	NA	intron (NM_023015, intron 29 of 29).2	intron (NM_023015, intron 29 of 29).2	-1222	NM_001317929	11000	Hs.438723	NM_024330	ENSG00000143554	SLC27A3	ACSVL3|FATP3|VLCS-3	solute carrier family 27 member 3	protein-coding
MACS_peak_38712	chr22	31285189	31285494	+	2038	NA	intron (NM_001135911, intron 4 of 4)	intron (NM_001135911, intron 4 of 4)	7193	NM_052880	113791	Hs.26670	NM_052880	ENSG00000100100	PIK3IP1	HGFL|hHGFL(S)	phosphoinositide-3-kinase interacting protein 1	protein-coding
MACS_peak_48339	chr5	49572584	49577114	+	2036	NA	Intergenic	ALR/Alpha|Satellite|centr	866551	NM_198449	133418	Hs.561411	NM_198449	ENSG00000170571	EMB	GP70	embigin	protein-coding
MACS_peak_57885	chr7	111760897	111761969	+	2036	NA	intron (NM_014705, intron 38 of 51)	MIRb|SINE|MIR	-47072	NR_103806	100506413	Hs.677513	NR_103806	ENSG00000225572	DOCK4-AS1	-	DOCK4 antisense RNA 1	ncRNA
MACS_peak_11821	chr11	1239615	1240156	+	2036	NA	exon (NM_002458, exon 28 of 49)	exon (NM_002458, exon 28 of 49)	-16720	NR_106802	102466725		NR_106802	ENSG00000275669	MIR6744	hsa-mir-6744	microRNA 6744	ncRNA
MACS_peak_8168	chr1	227245636	227245899	+	2036	NA	intron (NM_003607, intron 2 of 35)	L1MA2|LINE|L1	72358	NM_003607	8476	Hs.35433	NM_003607	ENSG00000143776	CDC42BPA	MRCK|MRCKA|PK428	CDC42 binding protein kinase alpha	protein-coding
MACS_peak_32362	chr2	97393721	97394234	+	2036	NA	Intergenic	Intergenic	30050	NR_130704	100506123	Hs.720604	NR_040097		LOC100506123	-	uncharacterized LOC100506123	ncRNA
MACS_peak_39442	chr3	10952685	10952909	+	2036	NA	Intergenic	Intergenic	-39937	NM_001348251	6529	Hs.443874	NM_003042	ENSG00000157103	SLC6A1	GABATHG|GABATR|GAT1|MAE	solute carrier family 6 member 1	protein-coding
MACS_peak_17045	chr12	111445689	111446153	+	2036	NA	intron (NM_001291424, intron 1 of 6)	intron (NM_001291424, intron 1 of 6)	11059	NM_001291424	10019	Hs.506784	NM_005475	ENSG00000111252	SH2B3	IDDM20|LNK	SH2B adaptor protein 3	protein-coding
MACS_peak_9664	chr10	41447179	41447456	+	2035	NA	Intergenic	ALR/Alpha|Satellite|centr	920728	NR_024380	441666	Hs.255729	NR_024380	ENSG00000215146	LOC441666	-	zinc finger protein 91 pseudogene	pseudo
MACS_peak_50132	chr5	139631997	139632297	+	2035	NA	Intergenic	Intergenic	-15152	NM_001317201	51523	Hs.189119	NM_016463	ENSG00000171604	CXXC5	CF5|HSPC195|RINF|WID	CXXC finger protein 5	protein-coding
MACS_peak_64453	chr9	124320543	124320759	+	2034	NA	intron (NM_001166171, intron 5 of 10)	intron (NM_001166171, intron 5 of 10)	28231	NM_001166169	10783	Hs.197071	NM_014397	ENSG00000119408	NEK6	SID6-1512	NIMA related kinase 6	protein-coding
MACS_peak_35044	chr2	219497150	219498180	+	2034	NA	intron (NM_001286811, intron 2 of 3)	CpG-17033	-1200	NM_013335	29926	Hs.27059	NM_013335	ENSG00000144591	GMPPA	AAMR	GDP-mannose pyrophosphorylase A	protein-coding
MACS_peak_22484	chr15	73742110	73743512	+	2034	NA	intron (NM_001039614, intron 1 of 1)	intron (NM_001039614, intron 1 of 1)	8664	NM_001039614	388135	Hs.40794	NM_001039614	ENSG00000205363	C15orf59	INSYN1	chromosome 15 open reading frame 59	protein-coding
MACS_peak_22592	chr15	78635358	78635684	+	2034	NA	exon (NM_001256567, exon 2 of 5)	exon (NM_001256567, exon 2 of 5)	5724	NM_001256567	1143	Hs.624178	NM_000750	ENSG00000117971	CHRNB4	-	cholinergic receptor nicotinic beta 4 subunit	protein-coding
MACS_peak_67998	chrX	153395950	153396189	+	2034	NA	3' UTR (NM_001351294, exon 3 of 3)	3' UTR (NM_001351294, exon 3 of 3)	4627	NM_001351294	649238	Hs.112603	NM_001351293	ENSG00000214897	PNMA6E	-	PNMA family member 6E	protein-coding
MACS_peak_29786	chr19	42588012	42589727	+	2034	NA	exon (NM_001816, exon 4 of 6)	exon (NM_001816, exon 4 of 6)	6061	NM_001816	1088	Hs.41	NM_001816	ENSG00000124469	CEACAM8	CD66b|CD67|CGM6|NCA-95	carcinoembryonic antigen related cell adhesion molecule 8	protein-coding
MACS_peak_10310	chr10	69036682	69036897	+	2034	NA	Intergenic	MLT1K|LTR|ERVL-MaLR	48068	NM_015634	26128	Hs.279580	NM_015634	ENSG00000198954	KIF1BP	KBP|KIAA1279|TTC20	KIF1 binding protein	protein-coding
MACS_peak_24634	chr16	69393751	69394065	+	2034	NA	Intergenic	Intergenic	-7920	NM_005652	7014	Hs.63335	NM_005652	ENSG00000132604	TERF2	TRBF2|TRF2	telomeric repeat binding factor 2	protein-coding
MACS_peak_28907	chr19	12937574	12937799	+	2034	NA	promoter-TSS (NM_004343)	promoter-TSS (NM_004343)	-914	NM_004343	811	Hs.515162	NM_004343	ENSG00000179218	CALR	CRT|HEL-S-99n|RO|SSA|cC1qR	calreticulin	protein-coding
MACS_peak_5913	chr1	124575318	124575695	+	2034	NA	Intergenic	ALR/Alpha|Satellite|centr	3056394	NR_003955	647121	Hs.697682	NR_003955	ENSG00000231752	EMBP1	-	embigin pseudogene 1	pseudo
MACS_peak_50173	chr5	140875587	140877858	+	2034	NA	exon (NM_031864, exon 1 of 1)	exon (NM_031864, exon 1 of 1)	1420	NM_018903	56137	Hs.199343	NM_018903	ENSG00000251664	PCDHA12	PCDH-ALPHA12	protocadherin alpha 12	protein-coding
MACS_peak_40217	chr3	45259776	45260020	+	2034	NA	Intergenic	L2c|LINE|L2	-33576	NM_015444	25907	Hs.740403	NM_015444	ENSG00000249992	TMEM158	BBP|RIS1|p40BBP	transmembrane protein 158 (gene/pseudogene)	protein-coding
MACS_peak_10598	chr10	80414724	80415044	+	2033	NA	intron (NM_001243782, intron 1 of 5)	intron (NM_001243782, intron 1 of 5)	1065	NM_001243782	84293	Hs.500333	NM_032333	ENSG00000122378	FAM213A	Adrx|C10orf58|PAMM	family with sequence similarity 213 member A	protein-coding
MACS_peak_36921	chr20	57382343	57382762	+	2033	NA	Intergenic	MER33|DNA|hAT-Charlie	-8846	NM_001291780	55544	Hs.236361	NM_017495	ENSG00000132819	RBM38	HSRNASEB|RNPC1|SEB4B|SEB4D|dJ800J21.2	RNA binding motif protein 38	protein-coding
MACS_peak_30425	chr2	9760650	9761165	+	2033	NA	Intergenic	Intergenic	-82535	NM_001318976	9014	Hs.584833	NM_005680	ENSG00000115750	TAF1B	MGC:9349|RAF1B|RAFI63|SL1|TAFI63	TATA-box binding protein associated factor, RNA polymerase I subunit B	protein-coding
MACS_peak_5526	chr1	120987658	120988137	+	2032	NA	intron (NR_135813, intron 2 of 2)	intron (NR_135813, intron 2 of 2)	-23793	NM_001362091	100996721		NM_001362091		LOC100996721	-	protein FAM231D	protein-coding
MACS_peak_49805	chr5	123404798	123405846	+	2032	NA	intron (NM_153223, intron 5 of 20)	L1MC1|LINE|L1	18270	NM_001166226	153241	Hs.483209	NM_153223	ENSG00000168944	CEP120	CCDC100|JBTS31|SRTD13	centrosomal protein 120	protein-coding
MACS_peak_39691	chr3	22381824	22382205	+	2032	NA	Intergenic	Intergenic	424875	NR_046876	100874221	Hs.160616	NR_046876	ENSG00000223351	ZNF385D-AS2	-	ZNF385D antisense RNA 2	ncRNA
MACS_peak_1727	KI270853.1	818347	818916	+	2032	NA	NA	NA	NA	NA
MACS_peak_20131	chr14	61585506	61585714	+	2032	NA	intron (NR_039985, intron 1 of 2)	FLAM_A|SINE|Alu	-14957	NR_110416	101927780	Hs.254789	NR_110416	ENSG00000250548	LINC01303	-	long intergenic non-protein coding RNA 1303	ncRNA
MACS_peak_42518	chr3	171975135	171975642	+	2032	NA	Intergenic	L2c|LINE|L2	-64240	NM_022763	64778	Hs.744888	NM_022763	ENSG00000075420	FNDC3B	FAD104|PRO4979|YVTM2421	fibronectin type III domain containing 3B	protein-coding
MACS_peak_12639	chr11	45592657	45592971	+	2032	NA	Intergenic	Intergenic	72842	NM_003654	8534	Hs.104576	NM_003654	ENSG00000175264	CHST1	C6ST|GST-1|KS6ST|KSGal6ST|KSST	carbohydrate sulfotransferase 1	protein-coding
MACS_peak_37606	chr21	25184289	25184732	+	2032	NA	Intergenic	Intergenic	247191	NR_024027	54072	Hs.234016	NM_058184	ENSG00000185433	LINC00158	C21orf42|NCRNA00158	long intergenic non-protein coding RNA 158	ncRNA
MACS_peak_41700	chr3	132034578	132035162	+	2032	NA	5' UTR (NM_130808, exon 1 of 16)	5' UTR (NM_130808, exon 1 of 16)	572	NM_130808	131034	Hs.199877	NM_130808	ENSG00000196353	CPNE4	COPN4|CPN4	copine 4	protein-coding
MACS_peak_39277	chr3	3661657	3661870	+	2032	NA	Intergenic	Intergenic	-137668	NM_020873	57633	Hs.163244	NM_020873	ENSG00000175928	LRRN1	FIGLER3|NLRR-1	leucine rich repeat neuronal 1	protein-coding
MACS_peak_21192	chr15	19632174	19634406	+	2032	NA	Intergenic	ALR/Alpha|Satellite|centr	-649454	NR_038836	646096	Hs.448789	NR_038836	ENSG00000259156	CHEK2P2	-	checkpoint kinase 2 pseudogene 2	pseudo
MACS_peak_4585	chr1	77648044	77648535	+	2032	NA	intron (NM_001308237, intron 1 of 13)	AluJo|SINE|Alu	34369	NM_015534	26009	Hs.480506	NM_015534	ENSG00000036549	ZZZ3	ATAC1	zinc finger ZZ-type containing 3	protein-coding
MACS_peak_56874	chr7	68459394	68459675	+	2032	NA	Intergenic	Intergenic	439281	NR_120514	102723427	Hs.583491	NR_120514	ENSG00000225209	LOC102723427	-	uncharacterized LOC102723427	ncRNA
MACS_peak_25588	chr17	20209813	20210146	+	2032	NA	intron (NM_001033554, intron 2 of 5)	intron (NM_001033554, intron 2 of 5)	53985	NM_001033554	92521	Hs.431045	NM_152904	ENSG00000128487	SPECC1	CYTSB|HCMOGT-1|HCMOGT1|NSP	sperm antigen with calponin homology and coiled-coil domains 1	protein-coding
MACS_peak_65666	chrX	53404923	53406365	+	2032	NA	TTS (NR_106916)	TTS (NR_106916)	121	NR_106916	102465516		NR_106916	ENSG00000278204	MIR6857	hsa-mir-6857	microRNA 6857	ncRNA
MACS_peak_14083	chr11	112316092	112316536	+	2032	NA	intron (NR_126004, intron 2 of 3)	intron (NR_126004, intron 2 of 3)	45565	NR_126004	283140	Hs.651827	NR_126004	ENSG00000250303	LOC283140	-	uncharacterized LOC283140	ncRNA
MACS_peak_51281	chr6	7719728	7720156	+	2032	NA	Intergenic	L2a|LINE|L2	-6157	NM_001718	654	Hs.285671	NM_001718	ENSG00000153162	BMP6	VGR|VGR1	bone morphogenetic protein 6	protein-coding
MACS_peak_12964	chr11	58350786	58351265	+	2032	NA	Intergenic	Intergenic	8044	NM_001005489	219965	Hs.554517	NM_001005489	ENSG00000197786	OR5B17	OR11-237|OR5B20P	olfactory receptor family 5 subfamily B member 17	protein-coding
MACS_peak_4024	chr1	51622638	51623213	+	2032	NA	intron (NM_148906, intron 1 of 22)	MLT1F1|LTR|ERVL-MaLR	6051	NM_148908	114883	Hs.21938	NM_024586	ENSG00000117859	OSBPL9	ORP-9|ORP9	oxysterol binding protein like 9	protein-coding
MACS_peak_40199	chr3	44522886	44523109	+	2032	NA	Intergenic	LTR7C|LTR|ERV1	-12357	NM_001287349	285346	Hs.648974	NM_001287349	ENSG00000178917	ZNF852	-	zinc finger protein 852	protein-coding
MACS_peak_43401	chr4	15398522	15398876	+	2032	NA	intron (NM_001135171, intron 1 of 2)	MER50|LTR|ERV1	24148	NM_001135171	114905	Hs.153714	NM_031911	ENSG00000163145	C1QTNF7	CTRP7|ZACRP7	C1q and TNF related 7	protein-coding
MACS_peak_53513	chr6	105103942	105104380	+	2032	NA	intron (NM_147147, intron 7 of 7)	intron (NM_147147, intron 7 of 7)	32185	NM_147147	11149	Hs.221660	NM_007073	ENSG00000112276	BVES	HBVES|LGMD2X|POP1|POPDC1	blood vessel epicardial substance	protein-coding
MACS_peak_35934	chr20	25600131	25600608	+	2032	NA	Intergenic	MLT1B|LTR|ERVL-MaLR	-14838	NM_025176	22981	Hs.631508	NM_025176	ENSG00000101004	NINL	NLP	ninein like	protein-coding
MACS_peak_54682	chr6	154784834	154786584	+	2032	NA	intron (NM_001286189, intron 5 of 21)	intron (NM_001286189, intron 5 of 21)	52331	NM_001286189	22828	Hs.591329	NM_014892	ENSG00000213079	SCAF8	RBM16	SR-related CTD associated factor 8	protein-coding
MACS_peak_32593	chr2	108267636	108268091	+	2032	NA	Intergenic	Intergenic	-20776	NM_001056	6819	Hs.436123	NM_001056	ENSG00000198203	SULT1C2	ST1C1|ST1C2|SULT1C1|humSULTC2	sulfotransferase family 1C member 2	protein-coding
MACS_peak_15191	chr12	27861247	27861780	+	2032	NA	Intergenic	Intergenic	81259	NM_020782	57542	Hs.505104	NM_020782	ENSG00000087448	KLHL42	Ctb9|KLHDC5	kelch like family member 42	protein-coding
MACS_peak_42827	chr3	186359952	186360397	+	2031	NA	intron (NM_001080745, intron 1 of 23)	MIR3|SINE|MIR	2060	NM_001080745	1608	Hs.683449	NM_001346	ENSG00000058866	DGKG	DAGK3|DGK-GAMMA	diacylglycerol kinase gamma	protein-coding
MACS_peak_57652	chr7	102542826	102543049	+	2031	NA	intron (NM_001097615, intron 4 of 8)	AluSg|SINE|Alu	-8295	NM_001166339	100310812	Hs.433879	NM_001166339	ENSG00000173678	SPDYE2B	SPDYE2L	speedy/RINGO cell cycle regulator family member E2B	protein-coding
MACS_peak_50399	chr5	150003840	150004312	+	2031	NA	intron (NM_014983, intron 1 of 19)	AluJr|SINE|Alu	-2909	NM_030953	81789	Hs.169333	NM_030953	ENSG00000164296	TIGD6	-	tigger transposable element derived 6	protein-coding
MACS_peak_29413	chr19	27008237	27009174	+	2029	NA	Intergenic	ALR/Alpha|Satellite|centr	-784726	NR_146734	101927151	Hs.567934	NR_110687	ENSG00000267575	LOC101927151	-	uncharacterized LOC101927151	ncRNA
MACS_peak_40975	chr3	91548025	91550953	+	2029	NA	Intergenic	ALR/Alpha|Satellite|centr	2424592	NM_001314077	5627	Hs.64016	NM_000313	ENSG00000184500	PROS1	PROS|PS21|PS22|PS23|PS24|PS25|PSA|THPH5|THPH6	protein S	protein-coding
MACS_peak_58656	chr7	140540046	140540436	+	2026	NA	intron (NM_015689, intron 14 of 19)	intron (NM_015689, intron 14 of 19)	-60672	NM_013446	23608	Hs.744883	NM_013446	ENSG00000133606	MKRN1	RNF61	makorin ring finger protein 1	protein-coding
MACS_peak_60068	chr8	43065786	43066256	+	2024	NA	intron (NM_002027, intron 3 of 8)	HAL1|LINE|L1	9722	NR_033698	2339	Hs.370312	NM_002027	ENSG00000168522	FNTA	FPTA|PGGT1A|PTAR2	farnesyltransferase, CAAX box, alpha	protein-coding
MACS_peak_28843	chr19	9615621	9616125	+	2024	NA	intron (NM_001330365, intron 3 of 4)	AluSx1|SINE|Alu	5367	NM_152289	93134	Hs.720081	NM_152289	ENSG00000171469	ZNF561	-	zinc finger protein 561	protein-coding
MACS_peak_48281	chr5	49304748	49305336	+	2024	NA	Intergenic	ALR/Alpha|Satellite|centr	1136358	NM_198449	133418	Hs.561411	NM_198449	ENSG00000170571	EMB	GP70	embigin	protein-coding
MACS_peak_11860	chr11	3073015	3073367	+	2024	NA	Intergenic	Intergenic	-15740	NR_036542	833	Hs.274873	NM_001751	ENSG00000110619	CARS	CARS1|CYSRS|MGC:11246	cysteinyl-tRNA synthetase	protein-coding
MACS_peak_54834	chr6	160649777	160650546	+	2024	NA	intron (NM_005577, intron 3 of 39)	intron (NM_005577, intron 3 of 39)	16214	NM_005577	4018	Hs.520120	NM_005577	ENSG00000198670	LPA	AK38|APOA|LP	lipoprotein(a)	protein-coding
MACS_peak_56653	chr7	60382286	60385663	+	2024	NA	Intergenic	ALR/Alpha|Satellite|centr	2920082	NR_003952	643955	Hs.583308	NR_003952	ENSG00000185037	ZNF733P	ZNF733	zinc finger protein 733, pseudogene	pseudo
MACS_peak_17075	chr12	113034792	113035324	+	2024	NA	Intergenic	Intergenic	-22799	NM_004416	1840	Hs.372152	NM_004416	ENSG00000135144	DTX1	RNF140|hDx-1	deltex E3 ubiquitin ligase 1	protein-coding
MACS_peak_51938	chr6	35941868	35942349	+	2023	NA	Intergenic	Intergenic	-20928	NM_003137	6732	Hs.443861	NM_003137	ENSG00000096063	SRPK1	SFRSK1	SRSF protein kinase 1	protein-coding
MACS_peak_29857	chr19	44987652	44988134	+	2023	NA	intron (NM_001282176, intron 8 of 13)	intron (NM_001282176, intron 8 of 13)	-13556	NM_006509	5971	Hs.654402	NM_006509	ENSG00000104856	RELB	I-REL|IMD53|IREL|REL-B	RELB proto-oncogene, NF-kB subunit	protein-coding
MACS_peak_9814	chr10	46892096	46892517	+	2023	NA	intron (NR_033172, intron 5 of 5)	intron (NR_033172, intron 5 of 5)	15632	NR_033172	728798	Hs.664786	NM_001042515		FRMPD2B	FRMPD2L1|FRMPD2L2|FRMPD2P1|FRMPD2P2|FRMPDP2|PDZD5A|PDZD5B|PDZK5A|PDZK5B|bA556L1.2|yX59F3.2	FERM and PDZ domain containing 2B, pseudogene	pseudo
MACS_peak_38384	chr22	18829827	18830991	+	2023	NA	Intergenic	MamRep434|DNA|TcMar-Tigger	-19709	NR_135922	102725072	Hs.745076	NR_135922	ENSG00000161103	LOC102725072	-	Putative uncharacterized protein DKFZp434K191	pseudo
MACS_peak_25140	chr17	836932	837414	+	2023	NA	intron (NM_022463, intron 1 of 7)	AluJo|SINE|Alu	26938	NM_001205319	64359	Hs.527989	NM_022463	ENSG00000167693	NXN	NRX|TRG-4	nucleoredoxin	protein-coding
MACS_peak_48850	chr5	73132587	73133086	+	2023	NA	intron (NR_134252, intron 1 of 1)	intron (NR_134252, intron 1 of 1)	12275	NM_173490	134285	Hs.162246	NM_173490	ENSG00000157111	TMEM171	PRP2	transmembrane protein 171	protein-coding
MACS_peak_64711	chr9	136383057	136383354	+	2023	NA	exon (NM_003086, exon 15 of 23)	exon (NM_003086, exon 15 of 23)	-9524	NM_052814	64170	Hs.694071	NM_052813	ENSG00000187796	CARD9	CANDF2|hCARD9	caspase recruitment domain family member 9	protein-coding
MACS_peak_13293	chr11	73365859	73366334	+	2023	NA	intron (NM_014786, intron 20 of 20)	intron (NM_014786, intron 20 of 20)	-10264	NM_152222	84957	Hs.533720	NM_032871	ENSG00000054967	RELT	TNFRSF19L|TRLT	RELT, TNF receptor	protein-coding
MACS_peak_38124	chr22	12813374	12813760	+	2022	NA	Intergenic	Intergenic	916161	NR_110761	102723769	Hs.652926	NR_110761		LOC102723769	-	uncharacterized LOC102723769	ncRNA
MACS_peak_3543	chr1	32107998	32108262	+	2021	NA	promoter-TSS (NM_012316)	promoter-TSS (NM_012316)	87	NM_012316	23633	Hs.470588	NM_012316	ENSG00000025800	KPNA6	IPOA7|KPNA7	karyopherin subunit alpha 6	protein-coding
MACS_peak_17003	chr12	109870597	109870900	+	2021	NA	intron (NM_016433, intron 1 of 4)	intron (NM_016433, intron 1 of 4)	9740	NM_016433	51228	Hs.381256	NM_016433	ENSG00000139433	GLTP	-	glycolipid transfer protein	protein-coding
MACS_peak_56668	chr7	60481906	60482954	+	2021	NA	Intergenic	ALR/Alpha|Satellite|centr	2821626	NR_003952	643955	Hs.583308	NR_003952	ENSG00000185037	ZNF733P	ZNF733	zinc finger protein 733, pseudogene	pseudo
MACS_peak_11704	chr10	128464439	128464669	+	2018	NA	Intergenic	Intergenic	178604	NR_120619	101927381	Hs.523342	NR_120619	ENSG00000280953	LINC01163	TCONS_00017722	long intergenic non-protein coding RNA 1163	ncRNA
MACS_peak_29406	chr19	26972824	26976460	+	2018	NA	Intergenic	ALR/Alpha|Satellite|centr	-818789	NR_146734	101927151	Hs.567934	NR_110687	ENSG00000267575	LOC101927151	-	uncharacterized LOC101927151	ncRNA
MACS_peak_32351	chr2	96893062	96893482	+	2018	NA	intron (NM_001122646, intron 14 of 16)	intron (NM_001122646, intron 14 of 16)	1890	NM_001172667	51252	Hs.107922	NM_016490	ENSG00000168754	FAM178B	-	family with sequence similarity 178 member B	protein-coding
MACS_peak_38379	chr22	18585648	18586139	+	2018	NA	Intergenic	Intergenic	26026	NM_015672	85376	Hs.115429	NM_015672	ENSG00000275793	RIMBP3	RIM-BP3|RIM-BP3.1|RIM-BP3.A|RIMBP3.1|RIMBP3A	RIMS binding protein 3	protein-coding
MACS_peak_15802	chr12	52315903	52317887	+	2017	NA	exon (NM_002282, exon 5 of 9)	exon (NM_002282, exon 5 of 9)	4503	NM_002282	3889	Hs.720768	NM_002282	ENSG00000170523	KRT83	EKVP5|HB3|Hb-3|KRTHB3|MNLIX	keratin 83	protein-coding
MACS_peak_29142	chr19	25271176	25271396	+	2017	NA	Intergenic	ALR/Alpha|Satellite|centr	-1107839	NR_003603	100101266	Hs.149312	NR_003603	ENSG00000268442	HAVCR1P1	-	hepatitis A virus cellular receptor 1 pseudogene 1	pseudo
MACS_peak_43289	chr4	9359496	9359740	+	2017	NA	non-coding (NR_046416, exon 1 of 1)	non-coding (NR_046416, exon 1 of 1)	1236	NR_046416	391627	Hs.553810	NM_001105662	ENSG00000251694	USP17L9P	RS447|USP17|USP17A|USP17H|USP17I|USP17J|USP17K|USP17L|USP17M	ubiquitin specific peptidase 17-like family member 9, pseudogene	pseudo
MACS_peak_5882	chr1	124439765	124440024	+	2017	NA	Intergenic	ALR/Alpha|Satellite|centr	2920782	NR_003955	647121	Hs.697682	NR_003955	ENSG00000231752	EMBP1	-	embigin pseudogene 1	pseudo
MACS_peak_30005	chr19	50688408	50688738	+	2017	NA	intron (NM_016148, intron 17 of 23)	AluJo|SINE|Alu	31210	NM_016148	50944	Hs.274255	NM_016148	ENSG00000161681	SHANK1	SPANK-1|SSTRIP|synamon	SH3 and multiple ankyrin repeat domains 1	protein-coding
MACS_peak_41615	chr3	128935801	128936333	+	2016	NA	intron (NM_001348520, intron 9 of 14)	intron (NM_001348520, intron 9 of 14)	55830	NM_001348523	57501	Hs.518247	NM_020741	ENSG00000114656	KIAA1257	-	KIAA1257	protein-coding
MACS_peak_1089	KI270728.1	1716080	1716608	+	2016	NA	NA	NA	NA	NA
MACS_peak_33560	chr2	151579425	151579726	+	2016	NA	exon (NM_001164508, exon 105 of 182)	exon (NM_001164508, exon 105 of 182)	154912	NM_001271208	4703	Hs.588655	NM_004543	ENSG00000183091	NEB	NEB177D|NEM2	nebulin	protein-coding
MACS_peak_4578	chr1	77269908	77270356	+	2016	NA	Intergenic	Intergenic	-11845	NM_174858	26289	Hs.559718	NM_012093	ENSG00000154027	AK5	AK6	adenylate kinase 5	protein-coding
MACS_peak_2902	chr1	2453399	2453894	+	2016	NA	Intergenic	Intergenic	-13813	NM_001303012	9651	Hs.170156	NM_014638	ENSG00000149527	PLCH2	PLC-L4|PLC-eta2|PLCL4|PLCeta2	phospholipase C eta 2	protein-coding
MACS_peak_39475	chr3	12581120	12581524	+	2016	NA	intron (NM_014160, intron 6 of 7)	intron (NM_014160, intron 6 of 7)	24308	NM_001271707	23609	Hs.591666	NM_014160	ENSG00000075975	MKRN2	HSPC070|RNF62	makorin ring finger protein 2	protein-coding
MACS_peak_9870	chr10	49120347	49120832	+	2016	NA	Intergenic	Intergenic	-1250	NR_038973	100506733	Hs.404175	NR_038973	ENSG00000234736	FAM170B-AS1	-	FAM170B antisense RNA 1	ncRNA
MACS_peak_5796	chr1	123948024	123948242	+	2016	NA	Intergenic	ALR/Alpha|Satellite|centr	2429021	NR_003955	647121	Hs.697682	NR_003955	ENSG00000231752	EMBP1	-	embigin pseudogene 1	pseudo
MACS_peak_65515	chrX	49208331	49212717	+	2016	NA	intron (NM_001256790, intron 38 of 47)	intron (NM_001256790, intron 38 of 47)	-10322	NM_003179	6855	Hs.632804	NM_003179	ENSG00000102003	SYP	MRX96|MRXSYP	synaptophysin	protein-coding
MACS_peak_3273	chr1	19923029	19923506	+	2016	NA	intron (NM_014589, intron 1 of 3)	intron (NM_014589, intron 1 of 3)	350	NM_014589	30814	Hs.272372	NM_014589	ENSG00000188784	PLA2G2E	GIIE sPLA2|sPLA2-IIE	phospholipase A2 group IIE	protein-coding
MACS_peak_3124	chr1	13596421	13596937	+	2016	NA	intron (NM_001006624, intron 1 of 5)	intron (NM_001006624, intron 1 of 5)	11207	NM_001006625	10630	Hs.468675	NM_006474	ENSG00000162493	PDPN	AGGRUS|GP36|GP40|Gp38|HT1A-1|OTS8|PA2.26|T1A|T1A-2|T1A2|TI1A	podoplanin	protein-coding
MACS_peak_51788	chr6	28492767	28492981	+	2016	NA	Intergenic	L1M5|LINE|L1	22919	NM_182701	257202	Hs.448570	NM_182701	ENSG00000198704	GPX6	GPX5p|GPXP3|GPx-6|GSHPx-6|dJ1186N24|dJ1186N24.1	glutathione peroxidase 6	protein-coding
MACS_peak_9765	chr10	44958686	44958968	+	2016	NA	promoter-TSS (NM_032023)	promoter-TSS (NM_032023)	862	NR_033842	220980	Hs.568801	NR_033842	ENSG00000224812	TMEM72-AS1	-	TMEM72 antisense RNA 1	ncRNA
MACS_peak_25065	chr16	88242770	88243273	+	2016	NA	Intergenic	Intergenic	48740	NR_110944	101928880	Hs.634835	NR_110944	ENSG00000260420	LINC02182	LA16c-444G7.2	long intergenic non-protein coding RNA 2182	ncRNA
MACS_peak_43306	chr4	10089715	10090093	+	2016	NA	intron (NM_005112, intron 2 of 11)	MLT1B|LTR|ERVL-MaLR	-11212	NR_036090	100423011		NR_036090	ENSG00000264931	MIR3138	mir-3138	microRNA 3138	ncRNA
MACS_peak_51942	chr6	35985527	35985921	+	2016	NA	intron (NM_138718, intron 5 of 17)	intron (NM_138718, intron 5 of 17)	38776	NM_138718	116369	Hs.435836	NM_052961	ENSG00000112053	SLC26A8	SPGF3|TAT1	solute carrier family 26 member 8	protein-coding
MACS_peak_50997	chr5	175733331	175733781	+	2016	NA	Intergenic	MLT1D|LTR|ERVL-MaLR	-63051	NM_006650	10814	Hs.193235	NM_006650	ENSG00000145920	CPLX2	921-L|CPX-2|CPX2|Hfb1	complexin 2	protein-coding
MACS_peak_3602	chr1	34422437	34422950	+	2016	NA	Intergenic	L2b|LINE|L2	245741	NM_001134734	84970	Hs.194610	NM_032884	ENSG00000142698	C1orf94	-	chromosome 1 open reading frame 94	protein-coding
MACS_peak_10693	chr10	85416777	85418422	+	2013	NA	Intergenic	L1PA4|LINE|L1	15173	NR_120669	101929646	Hs.116129	NR_120669		LOC101929646	-	uncharacterized LOC101929646	ncRNA
MACS_peak_64583	chr9	130010798	130011276	+	2013	NA	intron (NM_015033, intron 1 of 16)	L2a|LINE|L2	32157	NM_015033	23048	Hs.189409	NM_015033	ENSG00000187239	FNBP1	FBP17	formin binding protein 1	protein-coding
MACS_peak_30661	chr2	20514767	20515189	+	2011	NA	Intergenic	MIR1_Amn|SINE|MIR	67907	NM_004040	388	Hs.502876	NM_004040	ENSG00000143878	RHOB	ARH6|ARHB|MST081|MSTP081|RHOH6	ras homolog family member B	protein-coding
MACS_peak_43034	chr3	195135198	195135458	+	2011	NA	promoter-TSS (NR_036089)	promoter-TSS (NR_036089)	-748	NR_036089	100422926		NR_036089	ENSG00000265333	MIR3137	-	microRNA 3137	ncRNA
MACS_peak_47689	chr5	34677722	34677930	+	2009	NA	intron (NM_001145520, intron 1 of 17)	LTR78|LTR|ERV1	-6681	NM_001145521	26064	Hs.431400	NM_015577	ENSG00000039560	RAI14	NORPEG|RAI13	retinoic acid induced 14	protein-coding
MACS_peak_9153	chr10	23365825	23366839	+	2009	NA	Intergenic	MLT1B|LTR|ERVL-MaLR	-21487	NM_001351306	256815	Hs.132442	NM_153714	ENSG00000179133	C10orf67	C10orf115|LINC01552|bA215C7.4	chromosome 10 open reading frame 67	protein-coding
MACS_peak_34139	chr2	175697759	175698011	+	2009	NA	Intergenic	Intergenic	304460	NM_030650	80856	Hs.209561	NM_030650	ENSG00000144320	LNPK	KIAA1715|LNP|LNP1|Ul|ulnaless	lunapark, ER junction formation factor	protein-coding
MACS_peak_10549	chr10	78611655	78611862	+	2009	NA	Intergenic	Intergenic	344430	NR_073447	414243	Hs.55047	NR_073447	ENSG00000230417	LINC00595	C10orf101	long intergenic non-protein coding RNA 595	ncRNA
MACS_peak_13735	chr11	94912982	94913557	+	2009	NA	Intergenic	Intergenic	60343	NM_016403	51503	Hs.503597	NM_016403	ENSG00000150316	CWC15	AD002|C11orf5|Cwf15|HSPC148|ORF5	CWC15 spliceosome associated protein homolog	protein-coding
MACS_peak_53171	chr6	85971971	85972500	+	2009	NA	Intergenic	Intergenic	-293502	NR_003038	387066	Hs.292457	NR_003038	ENSG00000203875	SNHG5	C6orf160|LINC00044|NCRNA00044|U50HG	small nucleolar RNA host gene 5	ncRNA
MACS_peak_1155	KI270745.1	9724	10933	+	2009	NA	NA	NA	NA	NA
MACS_peak_66837	chrX	108176775	108177093	+	2009	NA	exon (NM_001287759, exon 28 of 44)	exon (NM_001287759, exon 28 of 44)	85267	NM_178271	115201	Hs.8763	NM_052936	ENSG00000101844	ATG4A	APG4A|AUTL2	autophagy related 4A cysteine peptidase	protein-coding
MACS_peak_23116	chr15	98810181	98810401	+	2009	NA	intron (NM_000875, intron 2 of 20)	intron (NM_000875, intron 2 of 20)	25865	NR_039864	100616432		NR_039864	ENSG00000264480	MIR4714	-	microRNA 4714	ncRNA
MACS_peak_62011	chr8	133410893	133411203	+	2009	NA	Intergenic	Intergenic	-113744	NM_001258432	10397	Hs.372914	NM_006096	ENSG00000104419	NDRG1	CAP43|CMT4D|DRG-1|DRG1|GC4|HMSNL|NDR1|NMSL|PROXY1|RIT42|RTP|TARG1|TDD5	N-myc downstream regulated 1	protein-coding
MACS_peak_50233	chr5	142053679	142054239	+	2009	NA	Intergenic	MIR3|SINE|MIR	-40904	NM_005471	10007	Hs.633853	NM_005471	ENSG00000113552	GNPDA1	GNP1|GNPDA|GNPI|GPI|HLN	glucosamine-6-phosphate deaminase 1	protein-coding
MACS_peak_25999	chr17	40398475	40401378	+	2009	NA	exon (NM_001067, exon 24 of 35)	exon (NM_001067, exon 24 of 35)	18024	NM_001067	7153	Hs.156346	NM_001067	ENSG00000131747	TOP2A	TOP2|TP2A	DNA topoisomerase II alpha	protein-coding
MACS_peak_15694	chr12	48169452	48169776	+	2009	NA	Intergenic	Intergenic	-12019	NM_001319297	140461	Hs.432699	NM_024095	ENSG00000177981	ASB8	PP14212	ankyrin repeat and SOCS box containing 8	protein-coding
MACS_peak_55944	chr7	38920430	38921001	+	2009	NA	Intergenic	Intergenic	-11515	NM_080631	27072	Hs.592184	NM_014396	ENSG00000006715	VPS41	HVPS41|HVSP41|hVps41p	VPS41, HOPS complex subunit	protein-coding
MACS_peak_39043	chr22	43342126	43342595	+	2009	NA	intron (NM_173050, intron 1 of 21)	CpG	1028	NM_173050	80274	Hs.133995	NM_173050	ENSG00000159307	SCUBE1	-	signal peptide, CUB domain and EGF like domain containing 1	protein-coding
MACS_peak_3206	chr1	17450082	17450509	+	2009	NA	Intergenic	Intergenic	-10541	NM_018715	55920	Hs.380857	NM_018715	ENSG00000179051	RCC2	TD-60	regulator of chromosome condensation 2	protein-coding
MACS_peak_30217	chr2	590039	590488	+	2009	NA	Intergenic	MER9a1|LTR|ERVK	32062	NR_136169	105373352		NR_136168		LOC105373352	-	uncharacterized LOC105373352	ncRNA
MACS_peak_26227	chr17	49928009	49928318	+	2008	NA	Intergenic	Intergenic	-41035	NM_138281	1748	Hs.591167	NM_001934	ENSG00000108813	DLX4	BP1|DLX7|DLX8|DLX9|OFC15	distal-less homeobox 4	protein-coding
MACS_peak_20897	chr14	102940931	102941187	+	2008	NA	intron (NM_006035, intron 30 of 36)	intron (NM_006035, intron 30 of 36)	18403	NM_030943	81693	Hs.534494	NM_030943	ENSG00000166126	AMN	PRO1028|amnionless	amnion associated transmembrane protein	protein-coding
MACS_peak_26903	chr17	82408431	82408853	+	2007	NA	intron (NM_175902, intron 4 of 9)	MLT1C|LTR|ERVL-MaLR	-9712	NM_001330542	284004	Hs.744207	NM_173620	ENSG00000169660	HEXDC	-	hexosaminidase D	protein-coding
MACS_peak_48412	chr5	53514193	53514641	+	2007	NA	Intergenic	L1M1|LINE|L1	33983	NM_006350	10468	Hs.9914	NM_006350	ENSG00000134363	FST	FS	follistatin	protein-coding
MACS_peak_32674	chr2	111265273	111265898	+	2007	NA	intron (NR_136161, intron 3 of 5)	intron (NR_136161, intron 3 of 5)	55501	NR_039636	100616341		NR_039636	ENSG00000266139	MIR4435-2	mir-4435-2	microRNA 4435-2	ncRNA
MACS_peak_18237	chr13	49545577	49545963	+	2007	NA	TTS (NM_001352505)	TTS (NM_001352505)	39813	NM_001352506	55213	Hs.508021	NM_018191	ENSG00000136144	RCBTB1	CLLD7|CLLL7|GLP|RDEOA	RCC1 and BTB domain containing protein 1	protein-coding
MACS_peak_26053	chr17	42422883	42423219	+	2007	NA	exon (NM_012232, exon 1 of 2)	exon (NM_012232, exon 1 of 2)	269	NM_012232	284119	Hs.437191	NM_012232	ENSG00000177469	CAVIN1	CAVIN|CGL4|FKSG13|PTRF|cavin-1	caveolae associated protein 1	protein-coding
MACS_peak_17673	chr13	17938611	17938888	+	2007	NA	Intergenic	ALR/Alpha|Satellite|centr	-256548	NR_027278	26080	Hs.448583	NR_027278	ENSG00000279516	FAM230C	LINC00281|NCRNA00281	family with sequence similarity 230 member C	ncRNA
MACS_peak_8049	chr1	222479055	222479525	+	2007	NA	Intergenic	Intergenic	68812	NM_024746	79802	Hs.665660	NM_024746	ENSG00000143512	HHIPL2	KIAA1822L	HHIP like 2	protein-coding
MACS_peak_26	GL000195.1	99684	100135	+	2007	NA	NA	NA	NA	NA
MACS_peak_5666	chr1	123031713	123031925	+	2007	NA	Intergenic	ALR/Alpha|Satellite|centr	1512707	NR_003955	647121	Hs.697682	NR_003955	ENSG00000231752	EMBP1	-	embigin pseudogene 1	pseudo
MACS_peak_50394	chr5	149895431	149895978	+	2007	NA	intron (NM_000440, intron 12 of 21)	MER5A|DNA|hAT-Charlie	37273	NR_110534	644762	Hs.730366	NR_110534		LOC644762	-	mitochondrial fission factor pseudogene	pseudo
MACS_peak_6627	chr1	165486286	165486775	+	2007	NA	intron (NR_026744, intron 5 of 6)	intron (NR_026744, intron 5 of 6)	-41175	NR_033824	6258	Hs.26550	NM_006917	ENSG00000143171	RXRG	NR2B3|RXRC	retinoid X receptor gamma	protein-coding
MACS_peak_64454	chr9	124358726	124358945	+	2007	NA	non-coding (NR_027406, exon 1 of 1)	non-coding (NR_027406, exon 1 of 1)	5362	NR_027406	100129034	Hs.654980	NR_027406		LOC100129034	-	uncharacterized LOC100129034	ncRNA
MACS_peak_52364	chr6	51533591	51534089	+	2007	NA	Intergenic	Intergenic	-88030	NR_125840	101927082	Hs.730296	NR_125840		LOC101927082	-	uncharacterized LOC101927082	ncRNA
MACS_peak_50414	chr5	150386493	150386914	+	2007	NA	intron (NM_001195141, intron 17 of 25)	intron (NM_001195141, intron 17 of 25)	26233	NM_004355	972	Hs.436568	NM_004355	ENSG00000019582	CD74	DHLAG|HLADG|II|Ia-GAMMA	CD74 molecule	protein-coding
MACS_peak_8909	chr10	11717025	11717486	+	2007	NA	Intergenic	L1MB3|LINE|L1	-25102	NM_024693	79746	Hs.22242	NM_024693	ENSG00000134463	ECHDC3	-	enoyl-CoA hydratase domain containing 3	protein-coding
MACS_peak_9583	chr10	40711369	40712654	+	2007	NA	Intergenic	ALR/Alpha|Satellite|centr	1656034	NR_024380	441666	Hs.255729	NR_024380	ENSG00000215146	LOC441666	-	zinc finger protein 91 pseudogene	pseudo
MACS_peak_54720	chr6	156249719	156250669	+	2007	NA	Intergenic	Intergenic	-128556	NR_145751	109617011		NR_145751	ENSG00000212295	SNORD28B	-	small nucleolar RNA, C/D box 28B	snoRNA
MACS_peak_31534	chr2	63670874	63671344	+	2007	NA	Intergenic	Intergenic	81958	NM_001199112	4190	Hs.526521	NM_005917	ENSG00000014641	MDH1	HEL-S-32|MDH-s|MDHA|MGC:1375|MOR2	malate dehydrogenase 1	protein-coding
MACS_peak_4910	chr1	94000839	94002032	+	2007	NA	intron (NM_000350, intron 45 of 49)	intron (NM_000350, intron 45 of 49)	-91837	NM_001308253	2730	Hs.315562	NM_002061	ENSG00000023909	GCLM	GLCLR	glutamate-cysteine ligase modifier subunit	protein-coding
MACS_peak_42762	chr3	183807838	183808205	+	2007	NA	non-coding (NR_046727, exon 3 of 3)	non-coding (NR_046727, exon 3 of 3)	2430	NR_046727	100874113		NR_046727		YEATS2-AS1	-	YEATS2 antisense RNA 1	ncRNA
MACS_peak_15550	chr12	40482824	40487831	+	2007	NA	exon (NM_173600, exon 56 of 174)	exon (NM_173600, exon 56 of 174)	91933	NM_173600	283463	Hs.632712	NM_173600		MUC19	MUC-19	mucin 19, oligomeric	protein-coding
MACS_peak_35164	chr2	226795598	226798767	+	2007	NA	exon (NM_005544, exon 1 of 2)	exon (NM_005544, exon 1 of 2)	1608	NM_005544	3667	Hs.471508	NM_005544	ENSG00000169047	IRS1	HIRS-1	insulin receptor substrate 1	protein-coding
MACS_peak_50834	chr5	168665002	168665260	+	2007	NA	3' UTR (NM_001271946, exon 36 of 36)	3' UTR (NM_001271946, exon 36 of 36)	-41796	NR_130737	101927969	Hs.661903	NR_130737		LOC101927969	-	uncharacterized LOC101927969	ncRNA
MACS_peak_25531	chr17	17929090	17929554	+	2007	NA	intron (NM_001033551, intron 1 of 13)	intron (NM_001033551, intron 1 of 13)	43148	NM_001288786	146691	Hs.462379	NM_144678	ENSG00000175662	TOM1L2	-	target of myb1 like 2 membrane trafficking protein	protein-coding
MACS_peak_7690	chr1	207917881	207918388	+	2007	NA	Intergenic	Intergenic	-6796	NM_001773	947	Hs.374990	NM_001773	ENSG00000174059	CD34	-	CD34 molecule	protein-coding
MACS_peak_56303	chr7	55757795	55758097	+	2007	NA	Intergenic	MER1A|DNA|hAT-Charlie	-53379	NR_003949	360132	Hs.446691	NM_182827	ENSG00000176826	FKBP9P1	FKBP9L	FK506 binding protein 9 pseudogene 1	pseudo
MACS_peak_12125	chr11	15697026	15697863	+	2007	NA	intron (NM_001293172, intron 1 of 2)	intron (NM_001293172, intron 1 of 2)	53559	NM_001293172	102724957	Hs.512245	NM_001293172		LOC102724957	-	uncharacterized LOC102724957	protein-coding
MACS_peak_29568	chr19	32676635	32676970	+	2007	NA	exon (NM_207391, exon 1 of 1)	exon (NM_207391, exon 1 of 1)	1395	NM_207391	388531	Hs.528491	NM_207391	ENSG00000186326	RGS9BP	PERRS|R9AP|RGS9	regulator of G protein signaling 9 binding protein	protein-coding
MACS_peak_18899	chr13	95587106	95587643	+	2007	NA	intron (NM_014934, intron 19 of 21)	intron (NM_014934, intron 19 of 21)	34681	NM_006984	9071	Hs.534377	NM_006984	ENSG00000134873	CLDN10	CPETRL3|HELIX|OSP-L|OSPL	claudin 10	protein-coding
MACS_peak_6989	chr1	179304189	179304690	+	2007	NA	intron (NM_001252511, intron 2 of 14)	AluSq2|SINE|Alu	10725	NR_045530	6646	Hs.445588	NM_003101	ENSG00000057252	SOAT1	ACACT|ACAT|ACAT-1|ACAT1|SOAT|STAT	sterol O-acyltransferase 1	protein-coding
MACS_peak_50236	chr5	142191598	142192088	+	2007	NA	Intergenic	MLT1K|LTR|ERVL-MaLR	83084	NM_030571	80762	Hs.9788	NM_030571	ENSG00000131507	NDFIP1	N4WBP5	Nedd4 family interacting protein 1	protein-coding
MACS_peak_9407	chr10	35936048	35936603	+	2007	NA	Intergenic	Intergenic	158023	NR_110138	102578074		NR_110138	ENSG00000280719	PCAT5	LINC01452|TPCAT-10-36067	prostate cancer associated transcript 5 (non-protein coding)	ncRNA
MACS_peak_3928	chr1	47802261	47802531	+	2007	NA	intron (NM_001194986, intron 2 of 6)	MIR3|SINE|MIR	194494	NM_001194986	388630	Hs.61504	NM_001194986	ENSG00000269113	TRABD2B	TIKI2	TraB domain containing 2B	protein-coding
MACS_peak_61351	chr8	102798204	102798692	+	2007	NA	Intergenic	Intergenic	-8374	NR_149020	401472		NR_149020		GASAL1	GASL1	growth arrest associated lncRNA 1	ncRNA
MACS_peak_13156	chr11	66518658	66519684	+	2007	NA	intron (NM_024649, intron 7 of 16)	AluSg|SINE|Alu	8523	NM_024649	582	Hs.502915	NM_024649	ENSG00000174483	BBS1	BBS2L2	Bardet-Biedl syndrome 1	protein-coding
MACS_peak_41564	chr3	126503802	126504200	+	2007	NA	exon (NM_001165974, exon 9 of 21)	exon (NM_001165974, exon 9 of 21)	13772	NM_001165974	131669	Hs.331148	NM_144639	ENSG00000159650	UROC1	HMFN0320|UROCD	urocanate hydratase 1	protein-coding
MACS_peak_59286	chr8	6930369	6930887	+	2007	NA	Intergenic	Intergenic	-4552	NM_001926	1671	Hs.711	NM_001926	ENSG00000164822	DEFA6	DEF6|HD-6	defensin alpha 6	protein-coding
MACS_peak_29360	chr19	26694925	26696981	+	2007	NA	Intergenic	ALR/Alpha|Satellite|centr	-1097478	NR_146734	101927151	Hs.567934	NR_110687	ENSG00000267575	LOC101927151	-	uncharacterized LOC101927151	ncRNA
MACS_peak_2352	KN196481.1	6352	6857	+	2007	NA	NA	NA	NA	NA
MACS_peak_38292	chr22	15018078	15018391	+	2007	NA	Intergenic	ALR/Alpha|Satellite|centr	-509925	NM_001005239	81061	Hs.554706	NM_001005239	ENSG00000130538	OR11H1	OR11H12|OR22-1	olfactory receptor family 11 subfamily H member 1	protein-coding
MACS_peak_24344	chr16	55327520	55327872	+	2007	NA	exon (NM_024335, exon 4 of 6)	exon (NM_024335, exon 4 of 6)	3137	NM_024335	79190	Hs.369907	NM_024335	ENSG00000159387	IRX6	IRX-3|IRX7|IRXB3	iroquois homeobox 6	protein-coding
MACS_peak_8923	chr10	12418087	12418585	+	2007	NA	intron (NM_001351032, intron 3 of 11)	AluJr|SINE|Alu	29354	NM_001351032	57118	Hs.600547	NM_020397	ENSG00000183049	CAMK1D	CKLiK|CaM-K1|CaMKID	calcium/calmodulin dependent protein kinase ID	protein-coding
MACS_peak_37583	chr21	23945990	23946564	+	2007	NA	Intergenic	L2a|LINE|L2	375100	NR_109963	101927869	Hs.555591	NR_109963	ENSG00000224832	LINC01689	-	long intergenic non-protein coding RNA 1689	ncRNA
MACS_peak_13126	chr11	65372718	65372971	+	2007	NA	Intergenic	Intergenic	9542	NM_001352381	283130	Hs.661604	NM_182556	ENSG00000162241	SLC25A45	-	solute carrier family 25 member 45	protein-coding
MACS_peak_57907	chr7	112496089	112496556	+	2007	NA	Intergenic	MIRb|SINE|MIR	15311	NM_182597	286006	Hs.396189	NM_182597	ENSG00000181016	LSMEM1	C7orf53	leucine rich single-pass membrane protein 1	protein-coding
MACS_peak_3658	chr1	37123012	37123465	+	2007	NA	Intergenic	Intergenic	-38325	NR_036217	100422898		NR_036217	ENSG00000264698	MIR4255	-	microRNA 4255	ncRNA
MACS_peak_8114	chr1	224677284	224677784	+	2007	NA	intron (NR_136287, intron 1 of 4)	intron (NR_136287, intron 1 of 4)	61057	NM_152495	149111	Hs.731723	NM_152495	ENSG00000143786	CNIH3	CNIH-3	cornichon family AMPA receptor auxiliary protein 3	protein-coding
MACS_peak_27119	chr18	8523132	8523464	+	2007	NA	Intergenic	Intergenic	-86147	NM_001025300	201475	Hs.270074	NM_001025300	ENSG00000206418	RAB12	-	RAB12, member RAS oncogene family	protein-coding
MACS_peak_56782	chr7	64744792	64745285	+	2007	NA	Intergenic	Intergenic	-49350	NM_001271640	7697	Hs.184080	NM_006524	ENSG00000197008	ZNF138	pHZ-32	zinc finger protein 138	protein-coding
MACS_peak_50840	chr5	168772671	168773061	+	2007	NA	exon (NM_001271946, exon 14 of 36)	exon (NM_001271946, exon 14 of 36)	-4611	NR_029632	407001		NR_029632	ENSG00000207739	MIR218-2	MIRN218-2|mir-218-2	microRNA 218-2	ncRNA
MACS_peak_39443	chr3	11047110	11047552	+	2007	NA	Intergenic	Intergenic	-28107	NR_046647	100874090	Hs.628542	NR_046647	ENSG00000232287	SLC6A1-AS1	-	SLC6A1 antisense RNA 1	ncRNA
MACS_peak_19732	chr14	35384369	35384852	+	2007	NA	Intergenic	Intergenic	20144	NM_020529	4792	Hs.81328	NM_020529	ENSG00000100906	NFKBIA	IKBA|MAD-3|NFKBI	NFKB inhibitor alpha	protein-coding
MACS_peak_29311	chr19	26417507	26418731	+	2005	NA	Intergenic	ALR/Alpha|Satellite|centr	-1375312	NR_146734	101927151	Hs.567934	NR_110687	ENSG00000267575	LOC101927151	-	uncharacterized LOC101927151	ncRNA
MACS_peak_17683	chr13	18027703	18031635	+	2005	NA	Intergenic	ALR/Alpha|Satellite|centr	-165628	NR_027278	26080	Hs.448583	NR_027278	ENSG00000279516	FAM230C	LINC00281|NCRNA00281	family with sequence similarity 230 member C	ncRNA
MACS_peak_57086	chr7	76825047	76825466	+	2005	NA	Intergenic	Intergenic	-155566	NR_023383	441263	Hs.675888	NR_023383	ENSG00000265479	DTX2P1-UPK3BP1-PMS2P11	PMS2L11	DTX2P1-UPK3BP1-PMS2P11 readthrough, transcribed pseudogene	pseudo
MACS_peak_40228	chr3	45538538	45539023	+	2005	NA	intron (NM_015340, intron 20 of 21)	intron (NM_015340, intron 20 of 21)	-29235	NR_048543	100885795	Hs.641094	NR_048543		LARS2-AS1	-	LARS2 antisense RNA 1	ncRNA
MACS_peak_37679	chr21	28638118	28638538	+	2005	NA	Intergenic	L2c|LINE|L2	99010	NR_026552	118421	Hs.438549	NR_026552	ENSG00000226935	LINC00161	C21orf100|Linc-USP16|NCRNA00161	long intergenic non-protein coding RNA 161	ncRNA
MACS_peak_67985	chrX	152868650	152869174	+	2005	NA	exon (NM_015922, exon 8 of 8)	exon (NM_015922, exon 8 of 8)	37945	NM_001129765	50814	Hs.57698	NM_015922	ENSG00000147383	NSDHL	H105E3|SDR31E1|XAP104	NAD(P) dependent steroid dehydrogenase-like	protein-coding
MACS_peak_43014	chr3	194257016	194257363	+	2005	NA	non-coding (NR_125402, exon 4 of 4)	non-coding (NR_125402, exon 4 of 4)	-7036	NR_125403	100505920	Hs.436654	NR_125403	ENSG00000225742	LINC02036	-	long intergenic non-protein coding RNA 2036	ncRNA
MACS_peak_23739	chr16	25092285	25092679	+	2005	NA	Intergenic	Intergenic	19073	NR_120306	102723510	Hs.569596	NR_120306		LCMT1-AS1	-	LCMT1 antisense RNA 1	ncRNA
MACS_peak_32666	chr2	111021393	111021728	+	2005	NA	intron (NM_001142807, intron 14 of 17)	intron (NM_001142807, intron 14 of 17)	94028	NR_122074	400997	Hs.652337	NR_122074	ENSG00000204581	ACOXL-AS1	-	ACOXL antisense RNA 1	ncRNA
MACS_peak_7999	chr1	220337414	220337720	+	2005	NA	Intergenic	Intergenic	-65066	NM_012414	25782	Hs.654849	NM_012414	ENSG00000118873	RAB3GAP2	RAB3-GAP150|RAB3GAP150|SPG69|WARBM2|p150	RAB3 GTPase activating non-catalytic protein subunit 2	protein-coding
MACS_peak_38688	chr22	30387355	30387664	+	2005	NA	promoter-TSS (NM_001017981)	promoter-TSS (NM_001017981)	-196	NM_001017981	200312	Hs.592194	NM_001017981	ENSG00000099999	RNF215	-	ring finger protein 215	protein-coding
MACS_peak_61839	chr8	127465266	127465742	+	2005	NA	intron (NR_024393, intron 4 of 4)	intron (NR_024393, intron 4 of 4)	16635	NR_117100	727677	Hs.673248	NR_024393	ENSG00000246228	CASC8	CARLO1|CARLo-1|LINC00860	cancer susceptibility 8 (non-protein coding)	ncRNA
MACS_peak_37981	chr21	41098682	41099172	+	2005	NA	Intergenic	MLT1D-int|LTR|ERVL-MaLR	49137	NR_024100	284835	Hs.106234	NR_024100	ENSG00000226496	LINC00323	C21orf130|NCRNA00323|PRED42	long intergenic non-protein coding RNA 323	ncRNA
MACS_peak_66688	chrX	101591605	101592240	+	2005	NA	Intergenic	L1PA13|LINE|L1	26079	NM_001009584	54470	Hs.83530	NM_019007	ENSG00000198960	ARMCX6	GASP10	armadillo repeat containing, X-linked 6	protein-coding
MACS_peak_28792	chr19	6881096	6881552	+	2005	NA	Intergenic	Intergenic	-6225	NM_001974	2015	Hs.2375	NM_001974	ENSG00000174837	ADGRE1	EMR1|TM7LN3	adhesion G protein-coupled receptor E1	protein-coding
MACS_peak_39156	chr22	49489460	49489784	+	2005	NA	intron (NR_110523, intron 1 of 4)	CpG	53844	NR_037440	100500882		NR_037440	ENSG00000264139	MIR3667	-	microRNA 3667	ncRNA
MACS_peak_23708	chr16	23809319	23809738	+	2005	NA	Intergenic	LTR16E2|LTR|ERVL	-26451	NM_212535	5579	Hs.460355	NM_002738	ENSG00000166501	PRKCB	PKC-beta|PKCB|PRKCB1|PRKCB2	protein kinase C beta	protein-coding
MACS_peak_25252	chr17	6458927	6459351	+	2005	NA	intron (NM_001165966, intron 17 of 18)	intron (NM_001165966, intron 17 of 18)	14724	NM_001195228	54478	Hs.592116	NM_019013	ENSG00000129195	PIMREG	CATS|FAM64A|RCS1	PICALM interacting mitotic regulator	protein-coding
MACS_peak_9544	chr10	40476340	40478614	+	2005	NA	Intergenic	ALR/Alpha|Satellite|centr	1780881	NR_045000	399746	Hs.742607	NR_045000		ACTR3BP5	FKSG74	ACTR3B pseudogene 5	pseudo
MACS_peak_44696	chr4	70879175	70879462	+	2005	NA	Intergenic	Intergenic	-23022	NM_001244767	92597	Hs.691454	NM_173468	ENSG00000173542	MOB1B	MATS2|MOB4A|MOBKL1A	MOB kinase activator 1B	protein-coding
MACS_peak_22406	chr15	70265950	70266431	+	2005	NA	Intergenic	Intergenic	-168273	NM_001105192	7090	Hs.287362	NM_005078	ENSG00000140332	TLE3	ESG|ESG3|GRG3|HsT18976	transducin like enhancer of split 3	protein-coding
MACS_peak_28452	chr18	63417364	63418219	+	2005	NA	intron (NM_004869, intron 1 of 10)	intron (NM_004869, intron 1 of 10)	4728	NM_004869	9525	Hs.126550	NM_004869	ENSG00000119541	VPS4B	MIG1|SKD1|SKD1B|VPS4-2	vacuolar protein sorting 4 homolog B	protein-coding
MACS_peak_22145	chr15	58500866	58501343	+	2005	NA	intron (NM_000236, intron 1 of 8)	intron (NM_000236, intron 1 of 8)	-2369	NR_120338	101928694	Hs.655781	NR_120338	ENSG00000259293	LIPC-AS1	-	LIPC antisense RNA 1	ncRNA
MACS_peak_52416	chr6	53131411	53131903	+	2005	NA	intron (NM_003643, intron 4 of 5)	MIRb|SINE|MIR	17169	NM_003643	8521	Hs.23589	NM_003643	ENSG00000137270	GCM1	GCMA|hGCMa	glial cells missing homolog 1	protein-coding
MACS_peak_59183	chr8	2325968	2326542	+	2005	NA	Intergenic	Intergenic	249666	NR_106983	102465695		NR_106983	ENSG00000273593	MIR7160	hsa-mir-7160	microRNA 7160	ncRNA
MACS_peak_30628	chr2	18794288	18794764	+	2005	NA	Intergenic	Intergenic	-204946	NM_001199087	93034	Hs.744358	NM_033253	ENSG00000185013	NT5C1B	AIRP|CN-IB|CN1B	5'-nucleotidase, cytosolic IB	protein-coding
MACS_peak_55213	chr7	6792348	6792832	+	2005	NA	intron (NM_001099697, intron 19 of 20).2	intron (NM_001099697, intron 19 of 20).2	33705	NM_198097	221960	Hs.567779	NM_198097	ENSG00000146574	CCZ1B	C7orf28B|H_NH0577018.2	CCZ1 homolog B, vacuolar protein trafficking and biogenesis associated	protein-coding
MACS_peak_46971	chr5	547279	548103	+	2005	NA	Intergenic	Intergenic	-11809	NR_039661	100616381		NR_039661	ENSG00000264233	MIR4456	-	microRNA 4456	ncRNA
MACS_peak_11290	chr10	110382905	110383374	+	2005	NA	Intergenic	Intergenic	-78190	NM_005871	10285	Hs.632093	NM_005871	ENSG00000119953	SMNDC1	SMNR|SPF30|TDRD16C	survival motor neuron domain containing 1	protein-coding
MACS_peak_64217	chr9	115031536	115031867	+	2005	NA	intron (NM_002160, intron 22 of 27)	intron (NM_002160, intron 22 of 27)	86556	NM_002160	3371	Hs.143250	NM_002160	ENSG00000041982	TNC	150-225|DFNA56|GMEM|GP|HXB|JI|TN|TN-C	tenascin C	protein-coding
MACS_peak_14023	chr11	109066091	109066408	+	2005	NA	Intergenic	Intergenic	-355871	NM_207645	399947	Hs.172982	NM_207645	ENSG00000185742	C11orf87	LOH11CR1A|NEURIM1	chromosome 11 open reading frame 87	protein-coding
MACS_peak_34951	chr2	216519675	216519910	+	2005	NA	Intergenic	UCON132b|DNA|hAT-Tip100	20995	NM_000998	6168	Hs.433701	NM_000998	ENSG00000197756	RPL37A	L37A	ribosomal protein L37a	protein-coding
MACS_peak_25206	chr17	4120991	4121413	+	2005	NA	intron (NM_015113, intron 2 of 54)	intron (NM_015113, intron 2 of 54)	-19887	NR_039973
MACS_peak_67450	chrX	130129439	130130152	+	2005	NA	intron (NM_001130846, intron 6 of 6)	intron (NM_001130846, intron 6 of 6)	8245	NM_001130846	9131	Hs.424932	NM_004208	ENSG00000156709	AIFM1	AIF|CMT2D|CMTX4|COWCK|COXPD6|DFNX5|NADMR|NAMSD|PDCD8	apoptosis inducing factor mitochondria associated 1	protein-coding
MACS_peak_18320	chr13	54145038	54145459	+	2005	NA	Intergenic	MER74B|LTR|ERVL	-12377	NR_108062	100507428	Hs.351262	NR_108062	ENSG00000234787	LINC00458	LncRNA-ES3	long intergenic non-protein coding RNA 458	ncRNA
MACS_peak_14227	chr11	117526764	117527301	+	2005	NA	intron (NM_020693, intron 4 of 32)	AluJo|SINE|Alu	199177	NM_014956	22897	Hs.504009	NM_014956	ENSG00000110274	CEP164	NPHP15	centrosomal protein 164	protein-coding
MACS_peak_28790	chr19	6840110	6840326	+	2005	NA	intron (NM_001258207, intron 20 of 25)	L1MB3|LINE|L1	-47331	NM_001974	2015	Hs.2375	NM_001974	ENSG00000174837	ADGRE1	EMR1|TM7LN3	adhesion G protein-coupled receptor E1	protein-coding
MACS_peak_61207	chr8	96179294	96179790	+	2005	NA	Intergenic	Intergenic	-18750	NM_001001557	392255	Hs.492277	NM_001001557	ENSG00000156466	GDF6	BMP-13|BMP13|CDMP2|KFM|KFS|KFS1|KFSL|SGM1|SYNS4	growth differentiation factor 6	protein-coding
MACS_peak_41495	chr3	123976704	123977211	+	2005	NA	exon (NM_001317774, exon 3 of 6)	exon (NM_001317774, exon 3 of 6)	14395	NM_017578	54763	Hs.567516	NM_017578	ENSG00000065371	ROPN1	CT91|ODF6|RHPNAP1|ROPN1A|ropporin	rhophilin associated tail protein 1	protein-coding
MACS_peak_42091	chr3	150841024	150841253	+	2005	NA	Intergenic	L1PA13|LINE|L1	49922	NM_001351281	646951	Hs.380222	NM_001351281		MINDY4B	C3orf76|FAM188B2	MINDY family member 4B	protein-coding
MACS_peak_67427	chrX	129758997	129759333	+	2005	NA	intron (NM_003399, intron 14 of 20)	intron (NM_003399, intron 14 of 20)	20195	NM_003399	7512	Hs.170499	NM_003399	ENSG00000122121	XPNPEP2	AEACEI|APP2	X-prolyl aminopeptidase 2	protein-coding
MACS_peak_37291	chr21	11646862	11647111	+	2005	NA	Intergenic	ALR/Alpha|Satellite|centr	1125472	NM_199259	7179	Hs.122986	NM_199259	ENSG00000274391	TPTE	CT44|PTEN2	transmembrane phosphatase with tensin homology	protein-coding
MACS_peak_10797	chr10	89206398	89207283	+	2005	NA	exon (NM_003956, exon 1 of 1)	exon (NM_003956, exon 1 of 1)	474	NM_003956	9023	Hs.47357	NM_003956	ENSG00000138135	CH25H	C25H	cholesterol 25-hydroxylase	protein-coding
MACS_peak_60433	chr8	56045692	56046126	+	2005	NA	Intergenic	Intergenic	27992	NR_002437	26795		NR_002437	ENSG00000238650	SNORD54	RNU54|U54	small nucleolar RNA, C/D box 54	snoRNA
MACS_peak_59634	chr8	22985650	22986036	+	2005	NA	Intergenic	Intergenic	-1574	NM_001160036	23221	Hs.372688	NM_015178	ENSG00000008853	RHOBTB2	DBC2	Rho related BTB domain containing 2	protein-coding
MACS_peak_46046	chr4	140753057	140753656	+	2005	NA	intron (NM_015130, intron 1 of 20)	FLAM_A|SINE|Alu	2961	NM_015130	23158	Hs.480819	NM_015130	ENSG00000109436	TBC1D9	GRAMD9|MDR1	TBC1 domain family member 9	protein-coding
MACS_peak_47970	chr5	47417529	47418684	+	2005	NA	Intergenic	ALR/Alpha|Satellite|centr	-1721988	NM_021072	348980	Hs.353176	NM_021072	ENSG00000164588	HCN1	BCNG-1|BCNG1|EIEE24|HAC-2	hyperpolarization activated cyclic nucleotide gated potassium channel 1	protein-coding
MACS_peak_30944	chr2	34146889	34147479	+	2005	NA	intron (NR_126403, intron 4 of 5)	MER52D|LTR|ERV1	79958	NR_132381	106144585	Hs.580486	NR_132381	ENSG00000237790	LINC01318	-	long intergenic non-protein coding RNA 1318	ncRNA
MACS_peak_51733	chr6	26409856	26410238	+	2005	NA	intron (NM_194441, intron 7 of 9)	intron (NM_194441, intron 7 of 9)	7810	NM_001145008	11119	Hs.191510	NM_007048	ENSG00000026950	BTN3A1	BT3.1|BTF5|BTN3.1|CD277	butyrophilin subfamily 3 member A1	protein-coding
MACS_peak_59769	chr8	28824903	28825439	+	2005	NA	intron (NM_018250, intron 6 of 16)	intron (NM_018250, intron 6 of 16)	64744	NM_001172562	55756	Hs.162397	NM_018250	ENSG00000104299	INTS9	CPSF2L|INT9|RC74	integrator complex subunit 9	protein-coding
MACS_peak_39217	chr3	486793	487905	+	2005	NA	Intergenic	MLT1G|LTR|ERVL-MaLR	-101554	NR_110739	101927193	Hs.677744	NR_110739	ENSG00000234661	CHL1-AS1	-	CHL1 antisense RNA 1	ncRNA
MACS_peak_25189	chr17	3528751	3528986	+	2005	NA	exon (NM_145068, exon 10 of 18)	exon (NM_145068, exon 10 of 18)	-15016	NM_001321336	84690	Hs.351068	NM_032598	ENSG00000141255	SPATA22	NYD-SP20|NYDSP20	spermatogenesis associated 22	protein-coding
MACS_peak_39075	chr22	45229257	45229676	+	2005	NA	intron (NM_001009880, intron 1 of 9)	intron (NM_001009880, intron 1 of 9)	11303	NM_001009880	23313	Hs.592207	NM_015264	ENSG00000100364	KIAA0930	C22orf9|LSC3	KIAA0930	protein-coding
MACS_peak_17108	chr12	113994679	113995090	+	2005	NA	Intergenic	AluJo|SINE|Alu	-28513	NM_001146698	9904	Hs.7482	NM_016196	ENSG00000122965	RBM19	Mrd1	RNA binding motif protein 19	protein-coding
MACS_peak_53956	chr6	126207092	126207441	+	2005	NA	Intergenic	Intergenic	-132523	NM_001286525	387103	Hs.486401	NM_001012507	ENSG00000203760	CENPW	C6orf173|CENP-W|CUG2	centromere protein W	protein-coding
MACS_peak_56956	chr7	72929782	72930126	+	2005	NA	exon (NM_001257190, exon 8 of 16)	exon (NM_001257190, exon 8 of 16)	24809	NR_033323	260294	Hs.510927	NM_148936	ENSG00000106133	NSUN5P2	NOL1R2|NSUN5C|WBSCR20B|WBSCR20C	NOP2/Sun RNA methyltransferase family member 5 pseudogene 2	pseudo
MACS_peak_14389	chr11	124173901	124174323	+	2005	NA	Intergenic	Intergenic	-11104	NM_001355213	26497	Hs.538726	NM_001355213	ENSG00000197309	OR10D3	HTPCRX09|OR10D3P	olfactory receptor family 10 subfamily D member 3 (putative)	protein-coding
MACS_peak_2309	KN196475.1	111581	112085	+	2005	NA	NA	NA	NA	NA
MACS_peak_45613	chr4	116016968	116017218	+	2005	NA	Intergenic	HERV3-int|LTR|ERV1	-282632	NR_031737	100302290		NR_031737	ENSG00000284253	MIR1973	hsa-mir-1973|mir-1973	microRNA 1973	ncRNA
MACS_peak_49025	chr5	81225704	81226044	+	2005	NA	3' UTR (NM_006909, exon 27 of 27)	3' UTR (NM_006909, exon 27 of 27)	-7446	NM_001099736	1160	Hs.80691	NM_001825	ENSG00000131730	CKMT2	SMTCK	creatine kinase, mitochondrial 2	protein-coding
MACS_peak_13213	chr11	69421554	69421792	+	2005	NA	Intergenic	MER113|DNA|hAT-Charlie	-3998	NM_001319657	102724265	Hs.448669	NM_001319657		LOC102724265	-	uncharacterized LOC102724265	protein-coding
MACS_peak_32524	chr2	105227125	105227518	+	2005	NA	Intergenic	MLT1C|LTR|ERVL-MaLR	-14422	NM_007227	11250	Hs.590903	NM_007227	ENSG00000135973	GPR45	PSP24|PSP24(ALPHA)|PSP24A	G protein-coupled receptor 45	protein-coding
MACS_peak_50246	chr5	142432731	142433171	+	2005	NA	intron (NR_120664, intron 3 of 3)	intron (NR_120664, intron 3 of 3)	107658	NR_120664	101926941	Hs.658945	NR_120664	ENSG00000231185	SPRY4-AS1	THCAT68	SPRY4 antisense RNA 1	ncRNA
MACS_peak_13994	chr11	108080884	108081180	+	2005	NA	intron (NM_003478, intron 11 of 18)	AluSz|SINE|Alu	-40499	NM_000019	38	Hs.232375	NM_000019	ENSG00000075239	ACAT1	ACAT|MAT|T2|THIL	acetyl-CoA acetyltransferase 1	protein-coding
MACS_peak_27871	chr18	30889776	30890320	+	2005	NA	Intergenic	Intergenic	152767	NM_001941	1825	Hs.41690	NM_001941	ENSG00000134762	DSC3	CDHF3|DSC|DSC1|DSC2|DSC4|HT-CP	desmocollin 3	protein-coding
MACS_peak_8269	chr1	232206629	232207129	+	2005	NA	Intergenic	Tigger5|DNA|TcMar-Tigger	281045	NR_126441	104472714		NR_126441	ENSG00000226758	DISC1-IT1	-	DISC1 intronic transcript 1	ncRNA
MACS_peak_63701	chr9	89594806	89595435	+	2005	NA	Intergenic	Intergenic	-9892	NM_006705	10912	Hs.9701	NM_006705	ENSG00000130222	GADD45G	CR6|DDIT2|GADD45gamma|GRP17	growth arrest and DNA damage inducible gamma	protein-coding
MACS_peak_31150	chr2	43824033	43825459	+	2005	NA	intron (NM_022436, intron 7 of 12)	intron (NM_022436, intron 7 of 12)	14073	NM_022436	64240	Hs.132992	NM_022436	ENSG00000138075	ABCG5	STSL	ATP binding cassette subfamily G member 5	protein-coding
MACS_peak_4703	chr1	84365911	84366126	+	2005	NA	intron (NR_003927, intron 5 of 6)	intron (NR_003927, intron 5 of 6)	18783	NR_003927	391051	Hs.647646	NR_003927		UOX	UOXP|URICASE	urate oxidase (pseudogene)	pseudo
MACS_peak_9834	chr10	47633084	47633602	+	2005	NA	Intergenic	Intergenic	-49924	NR_033407	1517	Hs.568350	NR_033407		CTSLP2	CTSL1P2|CTSL1P5|CTSL1P7|CTSLL2|CTSLL5|CTSLL7|CTSLP5|CTSLP7|bA144G6.6|bA342C24.4	cathepsin L pseudogene 2	pseudo
MACS_peak_3809	chr1	42855471	42855763	+	2005	NA	Intergenic	AluY|SINE|Alu	-2005	NR_104171	339539	Hs.434301	NR_104171		LOC339539	-	uncharacterized LOC339539	ncRNA
MACS_peak_5745	chr1	123539332	123539686	+	2005	NA	Intergenic	ALR/Alpha|Satellite|centr	2020397	NR_003955	647121	Hs.697682	NR_003955	ENSG00000231752	EMBP1	-	embigin pseudogene 1	pseudo
MACS_peak_26429	chr17	59259378	59259892	+	2005	NA	intron (NM_001165993, intron 6 of 9)	AluSx|SINE|Alu	39168	NM_001165993	284161	Hs.631744	NM_182569	ENSG00000153982	GDPD1	GDE4	glycerophosphodiester phosphodiesterase domain containing 1	protein-coding
MACS_peak_55906	chr7	37596792	37597186	+	2005	NA	Intergenic	MLT1H|LTR|ERVL-MaLR	-86786	NM_001329993	353345	Hs.563492	NM_181791	ENSG00000187037	GPR141	PGR13	G protein-coupled receptor 141	protein-coding
MACS_peak_24718	chr16	72073063	72074814	+	2005	NA	exon (NM_020995, exon 2 of 5)	exon (NM_020995, exon 2 of 5)	10712	NM_020995	3250	Hs.655361	NM_020995	ENSG00000261701	HPR	A-259H10.2|HP	haptoglobin-related protein	protein-coding
MACS_peak_49879	chr5	126970583	126970938	+	2005	NA	intron (NM_178450, intron 1 of 4)	intron (NM_178450, intron 1 of 4)	60048	NM_178450	115123	Hs.132441	NM_178450	ENSG00000173926	2003-03-01	MARCH-III|RNF173	membrane associated ring-CH-type finger 3	protein-coding
MACS_peak_42882	chr3	188193158	188193745	+	2005	NA	intron (NM_001167672, intron 1 of 9)	MIR|SINE|MIR	14908	NR_024413	401105	Hs.679026	NM_207488	ENSG00000279891	FLJ42393	AVPC1948	uncharacterized LOC401105	ncRNA
MACS_peak_20257	chr14	68670287	68670781	+	2005	NA	intron (NM_001321818, intron 10 of 10)	intron (NM_001321818, intron 10 of 10)	-41747	NR_135816	100996664		NR_135816		LOC100996664	-	uncharacterized LOC100996664	ncRNA
MACS_peak_50025	chr5	134887408	134887928	+	2005	NA	intron (NM_024715, intron 1 of 4)	intron (NM_024715, intron 1 of 4)	13898	NM_024715	79770	Hs.741304	NM_024715	ENSG00000113621	TXNDC15	BUG|C5orf14|UNQ335	thioredoxin domain containing 15	protein-coding
MACS_peak_32052	chr2	87589785	87589995	+	2005	NA	Intergenic	L2a|LINE|L2	-39865	NR_039634	100616499		NR_039634	ENSG00000265507	MIR4435-1	mir-4435-1	microRNA 4435-1	ncRNA
MACS_peak_8510	chr1	242614369	242614889	+	2005	NA	Intergenic	MLT1A|LTR|ERVL-MaLR	-89933	NM_001320272	200150	Hs.672452	NM_152666	ENSG00000180287	PLD5	PLDC	phospholipase D family member 5	protein-coding
MACS_peak_29502	chr19	29761715	29762230	+	2005	NA	Intergenic	Intergenic	-46183	NM_001256047	83636	Hs.529094	NM_031448	ENSG00000131943	C19orf12	MPAN|NBIA3|NBIA4|SPG43	chromosome 19 open reading frame 12	protein-coding
MACS_peak_21306	chr15	22564274	22564598	+	2005	NA	non-coding (NR_002824, exon 25 of 35)	non-coding (NR_002824, exon 25 of 35)	53418	NM_001282472	653073	Hs.574257	NM_001282472	ENSG00000179938	GOLGA8J	-	golgin A8 family member J	protein-coding
MACS_peak_19327	chr14	17426520	17427775	+	2005	NA	Intergenic	ALR/Alpha|Satellite|centr	-1173970	NM_001013354	440153	Hs.534880	NM_001013354	ENSG00000257115	OR11H12	-	olfactory receptor family 11 subfamily H member 12	protein-coding
MACS_peak_57557	chr7	98278165	98278606	+	2005	NA	Intergenic	AluJr4|SINE|Alu	-3282	NM_015379	25798	Hs.567438	NM_015379	ENSG00000164713	BRI3	I3	brain protein I3	protein-coding
MACS_peak_51436	chr6	14380007	14381186	+	2005	NA	Intergenic	Intergenic	-95142	NR_108097	102216342	Hs.563409	NR_108096	ENSG00000226673	LINC01108	LncRNA-ES1	long intergenic non-protein coding RNA 1108	ncRNA
MACS_peak_56129	chr7	47240491	47240712	+	2005	NA	Intergenic	Intergenic	224202	NR_145813	109623468		NR_145813		SNORD151	-	small nucleolar RNA, C/D box 151	snoRNA
MACS_peak_62900	chr9	43442999	43443293	+	2005	NA	Intergenic	ALR/Alpha|Satellite|centr	654746	NR_131213	105500239		NR_131213		XLOC_007697	-	uncharacterized LOC105500239	ncRNA
MACS_peak_5894	chr1	124485747	124486257	+	2005	NA	Intergenic	ALR/Alpha|Satellite|centr	2966890	NR_003955	647121	Hs.697682	NR_003955	ENSG00000231752	EMBP1	-	embigin pseudogene 1	pseudo
MACS_peak_21895	chr15	48040116	48040650	+	2005	NA	Intergenic	Intergenic	-80589	NM_205850	283652	Hs.710240	NM_205850	ENSG00000188467	SLC24A5	JSX|NCKX5|OCA6|SHEP4	solute carrier family 24 member 5	protein-coding
MACS_peak_45674	chr4	119423726	119424214	+	2005	NA	Intergenic	AluJb|SINE|Alu	-13310	NR_037596	401149	Hs.448518	NR_037596		LINC01061	-	long intergenic non-protein coding RNA 1061	ncRNA
MACS_peak_32265	chr2	93557046	93557316	+	2005	NA	Intergenic	ALR/Alpha|Satellite|centr	651238	NR_146105	728034		NR_146105		BMS1P14	-	BMS1, ribosome biogenesis factor pseudogene 14	pseudo
MACS_peak_32695	chr2	111792202	111792590	+	2005	NA	exon (NM_022662, exon 38 of 48)	exon (NM_022662, exon 38 of 48)	-21262	NR_039928	100616370		NR_039928	ENSG00000264793	MIR4771-1	-	microRNA 4771-1	ncRNA
MACS_peak_24140	chr16	46659195	46659528	+	2004	NA	3' UTR (NM_018206, exon 17 of 17)	3' UTR (NM_018206, exon 17 of 17)	29871	NM_018206	55737	Hs.454528	NM_018206	ENSG00000069329	VPS35	MEM3|PARK17	VPS35, retromer complex component	protein-coding
MACS_peak_6423	chr1	158047478	158048009	+	2004	NA	intron (NM_001286349, intron 1 of 12)	MIR1_Amn|SINE|MIR	22193	NR_145471	100505785	Hs.664656	NR_145471		KIRREL1-IT1	KIRREL-IT1	KIRREL1 intronic transcript 1	ncRNA
MACS_peak_14445	chr11	126404043	126404311	+	2003	NA	intron (NM_001254758, intron 1 of 10)	MER5A1|DNA|hAT-Charlie	761	NM_001254758	6484	Hs.591947	NM_006278	ENSG00000110080	ST3GAL4	CGS23|NANTA3|SAT3|SIAT4|SIAT4C|ST-4|ST3GalA.2|ST3GalIV|STZ|gal-NAc6S	ST3 beta-galactoside alpha-2,3-sialyltransferase 4	protein-coding
MACS_peak_23162	chr15	100862962	100863388	+	2001	NA	Intergenic	Intergenic	-16517	NM_000693	220	Hs.459538	NM_000693	ENSG00000184254	ALDH1A3	ALDH1A6|ALDH6|MCOP8|RALDH3	aldehyde dehydrogenase 1 family member A3	protein-coding
MACS_peak_22774	chr15	85102999	85103290	+	2001	NA	intron (NM_001243137, intron 11 of 21)	AluSz6|SINE|Alu	102143	NR_049748	642423	Hs.681665	NR_049748		LOC642423	-	golgin A2 pseudogene	pseudo
MACS_peak_6542	chr1	162215555	162216002	+	2001	NA	intron (NM_014697, intron 2 of 9)	intron (NM_014697, intron 2 of 9)	58671	NR_039798	100616386		NR_039798	ENSG00000266144	MIR4654	mir-4654	microRNA 4654	ncRNA
MACS_peak_65660	chrX	53382102	53383306	+	2001	NA	intron (NM_001281463, intron 21 of 25)	intron (NM_001281463, intron 21 of 25)	23061	NR_106916	102465516		NR_106916	ENSG00000278204	MIR6857	hsa-mir-6857	microRNA 6857	ncRNA
MACS_peak_63288	chr9	65202946	65204874	+	2001	NA	Intergenic	(CCTGGC)n|Simple_repeat|Simple_repeat	58977	NR_136299	101929583	Hs.404758	NR_136299		LOC101929583	-	methylenetetrahydrofolate dehydrogenase (NADP+ dependent) 1 like pseudogene	pseudo
MACS_peak_3449	chr1	28401510	28401923	+	2001	NA	intron (NM_001350160, intron 2 of 14)	AluJr4|SINE|Alu	32162	NM_001350159	65979	Hs.225641	NM_023923	ENSG00000204138	PHACTR4	PPP1R124	phosphatase and actin regulator 4	protein-coding
MACS_peak_58567	chr7	136942402	136942738	+	2001	NA	intron (NR_046103, intron 2 of 3)	intron (NR_046103, intron 2 of 3)	39403	NR_030165	574443		NR_030165	ENSG00000207597	MIR490	MIRN490|hsa-mir-490|miR-490	microRNA 490	ncRNA
MACS_peak_58472	chr7	133702078	133702378	+	2001	NA	intron (NM_021807, intron 10 of 17)	Tigger4|DNA|TcMar-Tigger	122660	NR_120513	101928861	Hs.675747	NR_120513		LOC101928861	-	uncharacterized LOC101928861	ncRNA
MACS_peak_46848	chr4	184620522	184620997	+	2001	NA	intron (NR_131965, intron 2 of 2)	LTR26C|LTR|ERV1	4113	NR_131965	105377586	Hs.338354	NR_131965	ENSG00000254233	LINC02365	LVCAT8	long intergenic non-protein coding RNA 2365	ncRNA
MACS_peak_33566	chr2	151593870	151594845	+	2001	NA	intron (NM_001271208, intron 92 of 182)	intron (NM_001271208, intron 92 of 182)	140130	NM_001271208	4703	Hs.588655	NM_004543	ENSG00000183091	NEB	NEB177D|NEM2	nebulin	protein-coding
MACS_peak_15591	chr12	42464247	42464631	+	2001	NA	exon (NM_153026, exon 7 of 8)	exon (NM_153026, exon 7 of 8)	19175	NM_001144881	144165	Hs.524348	NM_153026	ENSG00000139174	PRICKLE1	EPM1B|RILP	prickle planar cell polarity protein 1	protein-coding
MACS_peak_3514	chr1	30947366	30947831	+	2001	NA	intron (NM_014676, intron 17 of 21)	intron (NM_014676, intron 17 of 21)	1607	NR_033295	692235		NR_033295		SNORD103B	U103B	small nucleolar RNA, C/D box 103B	snoRNA
MACS_peak_33026	chr2	127459037	127459359	+	2001	NA	Intergenic	AluJo|SINE|Alu	-35580	NR_039944	100616187		NR_039944	ENSG00000264075	MIR4783	-	microRNA 4783	ncRNA
MACS_peak_31029	chr2	37890360	37890864	+	2001	NA	Intergenic	Intergenic	-14749	NR_110012	101929559	Hs.468200	NR_110011	ENSG00000237803	LINC00211	NCRNA00211	long intergenic non-protein coding RNA 211	ncRNA
MACS_peak_48279	chr5	49291674	49292189	+	2001	NA	Intergenic	ALR/Alpha|Satellite|centr	1149469	NM_198449	133418	Hs.561411	NM_198449	ENSG00000170571	EMB	GP70	embigin	protein-coding
MACS_peak_62918	chr9	43533719	43534080	+	2001	NA	Intergenic	ALR/Alpha|Satellite|centr	745499	NR_131213	105500239		NR_131213		XLOC_007697	-	uncharacterized LOC105500239	ncRNA
MACS_peak_22003	chr15	51917992	51918279	+	1999	NA	TTS (NR_109775)	TTS (NR_109775)	5985	NR_109775	100422556	Hs.664788	NR_109775		LOC100422556	-	LEO1 homolog, Paf1/RNA polymerase II complex component pseudogene	pseudo
MACS_peak_11093	chr10	101646342	101646818	+	1999	NA	intron (NR_136613, intron 4 of 7)	intron (NR_136613, intron 4 of 7)	-45083	NR_036115	100423033		NR_036115	ENSG00000283558	MIR3158-2	mir-3158-2	microRNA 3158-2	ncRNA
MACS_peak_3551	chr1	32609485	32609939	+	1999	NA	Intergenic	Tigger19b|DNA|TcMar-Tigger	40878	NM_001308139	339487	Hs.655921	NM_178547	ENSG00000176261	ZBTB8OS	ARCH|ARCH2	zinc finger and BTB domain containing 8 opposite strand	protein-coding
MACS_peak_6342	chr1	155352662	155354447	+	1999	NA	intron (NM_018489, intron 16 of 27)	intron (NM_018489, intron 16 of 27)	-7109	NR_030282	693140		NR_030282	ENSG00000283701	MIR555	MIRN555|hsa-mir-555	microRNA 555	ncRNA
MACS_peak_1861	KI270857.1	2703213	2703969	+	1995	NA	NA	NA	NA	NA
MACS_peak_15269	chr12	31986749	31986958	+	1995	NA	intron (NM_018169, intron 4 of 5)	intron (NM_018169, intron 4 of 5)	27434	NM_018169	55196	Hs.445129	NM_018169	ENSG00000174718	KIAA1551	C12orf35|GET|UTA2-1	KIAA1551	protein-coding
MACS_peak_3617	chr1	35084104	35084421	+	1995	NA	intron (NM_001319955, intron 1 of 8)	L1MEg|LINE|L1	4899	NM_001289091	79830	Hs.471243	NM_024772	ENSG00000197056	ZMYM1	MYM	zinc finger MYM-type containing 1	protein-coding
MACS_peak_27974	chr18	36040169	36040896	+	1995	NA	intron (NM_001303413, intron 1 of 6)	intron (NM_001303413, intron 1 of 6)	27062	NM_001303411	55197	Hs.464912	NM_018170	ENSG00000141425	RPRD1A	HsT3101|P15RS	regulation of nuclear pre-mRNA domain containing 1A	protein-coding
MACS_peak_3959	chr1	48714679	48715241	+	1994	NA	intron (NR_136623, intron 5 of 12)	L2a|LINE|L2	62009	NR_146232	79656	Hs.475348	NM_024603	ENSG00000162373	BEND5	C1orf165	BEN domain containing 5	protein-coding
MACS_peak_32150	chr2	91962158	91962478	+	1994	NA	Intergenic	Intergenic	21185	NR_027714	440888	Hs.730239	NM_001032412		ACTR3BP2	FKSG73	ACTR3B pseudogene 2	pseudo
MACS_peak_28912	chr19	13007429	13008721	+	1993	NA	intron (NM_002501, intron 1 of 9)	intron (NM_002501, intron 1 of 9)	12305	NM_002501	4784	Hs.257970	NM_002501	ENSG00000008441	NFIX	CTF|MRSHSS|NF-I/X|NF1-X|NF1A|SOTOS2	nuclear factor I X	protein-coding
MACS_peak_59950	chr8	37729686	37729914	+	1992	NA	intron (NR_125820, intron 2 of 2)	MIR|SINE|MIR	-6779	NM_001003791	11160	Hs.705490	NM_007175	ENSG00000147475	ERLIN2	C8orf2|Erlin-2|NET32|SPFH2|SPG18	ER lipid raft associated 2	protein-coding
MACS_peak_29599	chr19	34982220	34982800	+	1992	NA	Intergenic	HAL1|LINE|L1	-12274	NM_001320036	57655	Hs.515351	NM_020895	ENSG00000089351	GRAMD1A	KIAA1533	GRAM domain containing 1A	protein-coding
MACS_peak_7123	chr1	183965273	183965502	+	1992	NA	intron (NM_015101, intron 5 of 11)	HAL1|LINE|L1	72383	NM_001303421	23127	Hs.387995	NM_015101	ENSG00000198756	COLGALT2	C1orf17|ColGalT 2|GLT25D2	collagen beta(1-O)galactosyltransferase 2	protein-coding
MACS_peak_56764	chr7	63705017	63705485	+	1992	NA	Intergenic	AluSp|SINE|Alu	84161	NR_036246	100422917		NR_036246	ENSG00000264426	MIR4283-1	-	microRNA 4283-1	ncRNA
MACS_peak_32291	chr2	94582657	94583023	+	1992	NA	intron (NR_024443, intron 3 of 3)	intron (NR_024443, intron 3 of 3)	4343	NR_024443	100133920	Hs.645503	NR_024443	ENSG00000261522	LOC100133920	-	methylenetetrahydrofolate dehydrogenase (NADP+ dependent) 1 like pseudogene	pseudo
MACS_peak_22760	chr15	84798209	84798818	+	1990	NA	intron (NM_014630, intron 7 of 10)	intron (NM_014630, intron 7 of 10)	-18167	NM_020778	57538	Hs.459183	NM_020778	ENSG00000136383	ALPK3	MAK|MIDORI	alpha kinase 3	protein-coding
MACS_peak_3027	chr1	9477007	9477280	+	1990	NA	Intergenic	Intergenic	-48147	NR_104622	100506022	Hs.131775	NR_104622	ENSG00000284693	LOC100506022	-	uncharacterized LOC100506022	ncRNA
MACS_peak_64703	chr9	135957087	135957297	+	1988	NA	intron (NM_016172, intron 1 of 9)	intron (NM_016172, intron 1 of 9)	4188	NM_016172	10422	Hs.9194	NM_016172	ENSG00000130560	UBAC1	GBDR1|KPC2|UBADC1	UBA domain containing 1	protein-coding
MACS_peak_12670	chr11	47259119	47260098	+	1988	NA	intron (NM_005693, intron 2 of 9)	intron (NM_005693, intron 2 of 9)	1691	NM_001130101	10062	Hs.438863	NM_005693	ENSG00000025434	NR1H3	LXR-a|LXRA|RLD-1	nuclear receptor subfamily 1 group H member 3	protein-coding
MACS_peak_13425	chr11	78929108	78929370	+	1986	NA	intron (NM_001098816, intron 6 of 33)	intron (NM_001098816, intron 6 of 33)	-354375	NM_024678	79731	Hs.503389	NM_024678	ENSG00000137513	NARS2	DFNB94|SLM5|asnRS	asparaginyl-tRNA synthetase 2, mitochondrial	protein-coding
MACS_peak_5496	chr1	120151594	120152097	+	1986	NA	Intergenic	L2c|LINE|L2	24676	NM_004892	9554	Hs.632438	NM_004892	ENSG00000265808	SEC22B	ERS-24|SEC22L1	SEC22 homolog B, vesicle trafficking protein (gene/pseudogene)	protein-coding
MACS_peak_58813	chr7	145784757	145785221	+	1986	NA	Intergenic	MER50B|LTR|ERV1	-331372	NM_014141	26047	Hs.655684	NM_014141	ENSG00000174469	CNTNAP2	AUTS15|CASPR2|CDFE|NRXN4|PTHSL1	contactin associated protein like 2	protein-coding
MACS_peak_61735	chr8	123253712	123255490	+	1986	NA	exon (NM_007222, exon 3 of 4)	exon (NM_007222, exon 3 of 4)	-13203	NM_032847	84933	Hs.707401	NM_032847	ENSG00000189376	C8orf76	-	chromosome 8 open reading frame 76	protein-coding
MACS_peak_28372	chr18	58218863	58219138	+	1986	NA	intron (NM_001144970, intron 1 of 28)	MIR3|SINE|MIR	-2522	NM_001144966	23327	Hs.185677	NM_015277	ENSG00000049759	NEDD4L	NEDD4-2|NEDD4.2|PVNH7|RSP5|hNEDD4-2	neural precursor cell expressed, developmentally down-regulated 4-like, E3 ubiquitin protein ligase	protein-coding
MACS_peak_27083	chr18	7137733	7137940	+	1986	NA	Intergenic	L1MC3|LINE|L1	-20022	NM_005559	284217	Hs.270364	NM_005559	ENSG00000101680	LAMA1	LAMA|PTBHS|S-LAM-alpha	laminin subunit alpha 1	protein-coding
MACS_peak_6978	chr1	178612004	178612477	+	1986	NA	Intergenic	Intergenic	-65509	NR_039622	100616328		NR_039622	ENSG00000266417	MIR4424	-	microRNA 4424	ncRNA
MACS_peak_53305	chr6	92488033	92488480	+	1986	NA	Intergenic	L1MA2|LINE|L1	-797828	NR_104154	101929083	Hs.586238	NR_104154		CASC6	-	cancer susceptibility 6 (non-protein coding)	ncRNA
MACS_peak_64496	chr9	126372497	126372770	+	1986	NA	intron (NM_001011703, intron 2 of 5)	MIRb|SINE|MIR	37871	NR_045006	641373	Hs.742606	NR_045006		NRON	NCRNA00194	non-protein coding RNA, repressor of NFAT	ncRNA
MACS_peak_54903	chr6	163059139	163059649	+	1986	NA	intron (NM_001080378, intron 3 of 5)	L1M5|LINE|L1	-5233	NR_110871	101929239	Hs.571035	NR_110871	ENSG00000225437	PACRG-AS2	-	PACRG antisense RNA 2	ncRNA
MACS_peak_35685	chr20	10548588	10549117	+	1986	NA	intron (NM_001009608, intron 2 of 7)	intron (NM_001009608, intron 2 of 7)	100843	NR_106930	102465525		NR_106930	ENSG00000273745	MIR6870	hsa-mir-6870	microRNA 6870	ncRNA
MACS_peak_32617	chr2	109547815	109548307	+	1986	NA	intron (NM_001321508, intron 5 of 5)	L3|LINE|CR1	65596	NM_001321514	151011	Hs.469615	NM_144710	ENSG00000186522	2010-09-01	-	septin 10	protein-coding
MACS_peak_21323	chr15	23323053	23323390	+	1986	NA	intron (NM_001271664, intron 8 of 9)	intron (NM_001271664, intron 8 of 9)	10989	NM_001271664	440243		NM_001271664		GOLGA6L22	-	golgin A6 family-like 22	protein-coding
MACS_peak_45746	chr4	123385217	123385430	+	1986	NA	Intergenic	THE1C|LTR|ERVL-MaLR	-11472	NM_199327	10252	Hs.744854	NM_005841	ENSG00000164056	SPRY1	hSPRY1	sprouty RTK signaling antagonist 1	protein-coding
MACS_peak_32865	chr2	118941593	118941858	+	1986	NA	promoter-TSS (NM_006770)	promoter-TSS (NM_006770)	-444	NM_006770	8685	Hs.67726	NM_006770	ENSG00000019169	MARCO	SCARA2|SR-A6	macrophage receptor with collagenous structure	protein-coding
MACS_peak_11836	chr11	1982143	1982401	+	1986	NA	TTS (NR_024471)	TTS (NR_024471)	7648	NR_024471	100133545	Hs.677620	NR_024471	ENSG00000226416	MRPL23-AS1	-	MRPL23 antisense RNA 1	ncRNA
MACS_peak_20160	chr14	63986444	63986980	+	1986	NA	intron (NM_182914, intron 19 of 115)	intron (NM_182914, intron 19 of 115)	108413	NR_031677	100313830		NR_031677	ENSG00000221537	MIR548H1	MIR548H-1|MIRN548H1	microRNA 548h-1	ncRNA
MACS_peak_66677	chrX	101353163	101354769	+	1986	NA	exon (NM_000061, exon 17 of 19)	exon (NM_000061, exon 17 of 19)	-4997	NM_004085	1678	Hs.447877	NM_004085	ENSG00000126953	TIMM8A	DDP|DDP1|DFN1|MTS|TIM8	translocase of inner mitochondrial membrane 8A	protein-coding
MACS_peak_50235	chr5	142132613	142133124	+	1986	NA	intron (NM_030571, intron 3 of 7)	intron (NM_030571, intron 3 of 7)	24109	NM_030571	80762	Hs.9788	NM_030571	ENSG00000131507	NDFIP1	N4WBP5	Nedd4 family interacting protein 1	protein-coding
MACS_peak_39953	chr3	33638369	33638779	+	1986	NA	intron (NM_015097, intron 8 of 38)	AluY|SINE|Alu	20867	NM_001207044	23122	Hs.108614	NM_015097	ENSG00000163539	CLASP2	-	cytoplasmic linker associated protein 2	protein-coding
MACS_peak_4533	chr1	75034780	75035178	+	1986	NA	Intergenic	L1MA1|LINE|L1	-93455	NM_001001933	431707	Hs.403934	NM_001001933	ENSG00000162624	LHX8	LHX7	LIM homeobox 8	protein-coding
MACS_peak_63447	chr9	72193586	72194375	+	1986	NA	intron (NM_001351571, intron 1 of 13)	L1M1|LINE|L1	44629	NM_004293	9615	Hs.494163	NM_004293	ENSG00000119125	GDA	CYPIN|GAH|GUANASE|NEDASIN	guanine deaminase	protein-coding
MACS_peak_40525	chr3	58443543	58444007	+	1986	NA	Intergenic	LTR47A2|LTR|ERVL	-9923	NM_001173468	5162	Hs.161357	NM_000925	ENSG00000168291	PDHB	PDHBD|PDHE1-B|PDHE1B|PHE1B	pyruvate dehydrogenase E1 beta subunit	protein-coding
MACS_peak_26162	chr17	47346270	47346948	+	1986	NA	intron (NM_001195192, intron 8 of 21)	L1MB1|LINE|L1	22648	NM_001195192	124989	Hs.463303	NM_152347	ENSG00000178852	EFCAB13	C17orf57	EF-hand calcium binding domain 13	protein-coding
MACS_peak_46093	chr4	143259886	143260192	+	1986	NA	Intergenic	Intergenic	75122	NM_032557	84640	Hs.480848	NM_032557	ENSG00000170185	USP38	HP43.8KD	ubiquitin specific peptidase 38	protein-coding
MACS_peak_43101	chr3	198206490	198206858	+	1986	NA	intron (NR_146164, intron 11 of 17)	FLAM_A|SINE|Alu	53468	NR_146164	728262	Hs.744675	NM_001145248	ENSG00000236438	FAM157A	GTF2IP18	family with sequence similarity 157 member A (non-protein coding)	ncRNA
MACS_peak_8752	chr10	4957262	4958013	+	1986	NA	Intergenic	Intergenic	-5625	NM_001353	1645	Hs.460260	NM_001353	ENSG00000187134	AKR1C1	2-ALPHA-HSD|20-ALPHA-HSD|C9|DD1|DD1/DD2|DDH|DDH1|H-37|HAKRC|HBAB|MBAB	aldo-keto reductase family 1 member C1	protein-coding
MACS_peak_66116	chrX	71559162	71559734	+	1986	NA	intron (NM_181672, intron 13 of 21)	intron (NM_181672, intron 13 of 21)	-18576	NM_052957	93953	Hs.135167	NM_052957	ENSG00000147174	GCNA	ACRC|NAAR1	germ cell nuclear acidic peptidase	protein-coding
MACS_peak_41229	chr3	108400970	108401579	+	1986	NA	intron (NM_014981, intron 34 of 41)	MLT1B|LTR|ERVL-MaLR	89489	NM_001282557	11148	Hs.225968	NM_007072	ENSG00000114455	HHLA2	B7-H5|B7-H7|B7H7|B7y	HERV-H LTR-associating 2	protein-coding
MACS_peak_12648	chr11	45969038	45969509	+	1986	NA	intron (NM_001101802, intron 8 of 17)	intron (NM_001101802, intron 8 of 17)	46597	NM_001300721	120071	Hs.86543	NM_152312	ENSG00000165905	LARGE2	GYLTL1B|PP5656	LARGE xylosyl- and glucuronyltransferase 2	protein-coding
MACS_peak_19490	chr14	21274233	21274532	+	1984	NA	Intergenic	MIR|SINE|MIR	-4903	NM_001077443	3183	Hs.508848	NM_004500	ENSG00000092199	HNRNPC	C1|C2|HNRNP|HNRPC|SNRPC	heterogeneous nuclear ribonucleoprotein C (C1/C2)	protein-coding
MACS_peak_20868	chr14	101912639	101912878	+	1984	NA	TTS (NM_178587)	TTS (NM_178587)	-51770	NM_001376	1778	Hs.614080	NM_001376	ENSG00000197102	DYNC1H1	CMT2O|DHC1|DHC1a|DNCH1|DNCL|DNECL|DYHC|Dnchc1|HL-3|SMALED1|p22	dynein cytoplasmic 1 heavy chain 1	protein-coding
MACS_peak_57426	chr7	92591345	92591772	+	1982	NA	Intergenic	Intergenic	-1164	NM_152789	257415	Hs.18564	NM_152789	ENSG00000234545	FAM133B	-	family with sequence similarity 133 member B	protein-coding
MACS_peak_14275	chr11	119165726	119166157	+	1982	NA	Intergenic	AluJb|SINE|Alu	-2393	NM_001282358	79671	Hs.524082	NM_024618	ENSG00000160703	NLRX1	CLR11.3|DLNB26|NOD26|NOD5|NOD9	NLR family member X1	protein-coding
MACS_peak_62760	chr9	38159318	38159602	+	1982	NA	Intergenic	Intergenic	-90247	NM_003028	6461	Hs.521482	NM_003028	ENSG00000107338	SHB	bA3J10.2	SH2 domain containing adaptor protein B	protein-coding
MACS_peak_64671	chr9	133935433	133935648	+	1982	NA	intron (NM_003371, intron 2 of 26)	intron (NM_003371, intron 2 of 26)	56784	NM_001134398	7410	Hs.369921	NM_003371	ENSG00000160293	VAV2	VAV-2	vav guanine nucleotide exchange factor 2	protein-coding
MACS_peak_41641	chr3	129597624	129598118	+	1982	NA	intron (NM_015103, intron 1 of 35)	intron (NM_015103, intron 1 of 35)	8868	NM_015103	23129	Hs.301685	NM_015103	ENSG00000004399	PLXND1	PLEXD1	plexin D1	protein-coding
MACS_peak_48304	chr5	49418297	49419507	+	1982	NA	Intergenic	ALR/Alpha|Satellite|centr	1022498	NM_198449	133418	Hs.561411	NM_198449	ENSG00000170571	EMB	GP70	embigin	protein-coding
MACS_peak_30721	chr2	23503547	23504364	+	1982	NA	intron (NM_052920, intron 2 of 13)	intron (NM_052920, intron 2 of 13)	118528	NM_052920	114818	Hs.130593	NM_025067	ENSG00000119771	KLHL29	KBTBD9	kelch like family member 29	protein-coding
MACS_peak_6493	chr1	160356489	160358158	+	1982	NA	intron (NM_001290186, intron 13 of 13)	intron (NM_001290186, intron 13 of 13)	-9748	NM_005598	4807	Hs.30956	NM_005598	ENSG00000171786	NHLH1	HEN1|NSCL|NSCL1|bHLHa35	nescient helix-loop-helix 1	protein-coding
MACS_peak_5820	chr1	124061870	124062085	+	1982	NA	Intergenic	ALR/Alpha|Satellite|centr	2542865	NR_003955	647121	Hs.697682	NR_003955	ENSG00000231752	EMBP1	-	embigin pseudogene 1	pseudo
MACS_peak_47971	chr5	47433302	47434041	+	1982	NA	Intergenic	ALR/Alpha|Satellite|centr	-1737553	NM_021072	348980	Hs.353176	NM_021072	ENSG00000164588	HCN1	BCNG-1|BCNG1|EIEE24|HAC-2	hyperpolarization activated cyclic nucleotide gated potassium channel 1	protein-coding
MACS_peak_48215	chr5	48937411	48937738	+	1982	NA	Intergenic	ALR/Alpha|Satellite|centr	1503826	NM_198449	133418	Hs.561411	NM_198449	ENSG00000170571	EMB	GP70	embigin	protein-coding
MACS_peak_22457	chr15	72343434	72343920	+	1982	NA	3' UTR (NM_001318825, exon 14 of 14)	3' UTR (NM_001318825, exon 14 of 14)	-23493	NM_052840	60677	Hs.348342	NM_052840	ENSG00000140488	CELF6	BRUNOL6	CUGBP Elav-like family member 6	protein-coding
MACS_peak_43265	chr4	8165524	8165810	+	1982	NA	Intergenic	Intergenic	-6835	NM_032432	84448	Hs.233404	NM_032432	ENSG00000163995	ABLIM2	-	actin binding LIM protein family member 2	protein-coding
MACS_peak_64200	chr9	114329854	114330310	+	1982	NA	intron (NM_000608, intron 1 of 5)	intron (NM_000608, intron 1 of 5)	293	NM_000608	5005	Hs.719954	NM_000608	ENSG00000228278	ORM2	AGP-B|AGP-B'|AGP2	orosomucoid 2	protein-coding
MACS_peak_50910	chr5	171849938	171850501	+	1982	NA	Intergenic	MLT1K|LTR|ERVL-MaLR	64347	NM_001289970	644994	Hs.591740	NM_001289970	ENSG00000185662	SMIM23	C5orf50	small integral membrane protein 23	protein-coding
MACS_peak_33016	chr2	127044197	127044649	+	1982	NA	Intergenic	(CACTCA)n|Simple_repeat|Simple_repeat	37642	NM_001320634	274	Hs.193163	NM_004305	ENSG00000136717	BIN1	AMPH2|AMPHL|CNM2|SH3P9	bridging integrator 1	protein-coding
MACS_peak_28985	chr19	17148314	17148732	+	1982	NA	intron (NM_001130065, intron 3 of 39)	MLT1C|LTR|ERVL-MaLR	56288	NR_145784	109623483		NR_145784		SNORA118	-	small nucleolar RNA, H/ACA box 118	snoRNA
MACS_peak_3857	chr1	45001973	45002430	+	1982	NA	TTS (NM_024602)	TTS (NM_024602)	9154	NM_024602	79654	Hs.525084	NM_024602	ENSG00000126107	HECTD3	-	HECT domain E3 ubiquitin protein ligase 3	protein-coding
MACS_peak_5932	chr1	124648048	124649638	+	1982	NA	Intergenic	ALR/Alpha|Satellite|centr	3129731	NR_003955	647121	Hs.697682	NR_003955	ENSG00000231752	EMBP1	-	embigin pseudogene 1	pseudo
MACS_peak_24990	chr16	84689165	84689610	+	1982	NA	Intergenic	Intergenic	-10562	NR_073578	9100	Hs.136778	NM_005153	ENSG00000103194	USP10	UBPO	ubiquitin specific peptidase 10	protein-coding
MACS_peak_28877	chr19	11444644	11445121	+	1981	NA	intron (NM_001001329, intron 7 of 17)	intron (NM_001001329, intron 7 of 17)	-9100	NM_001302453	115948	Hs.124010	NM_145045	ENSG00000198003	CCDC151	CILD30	coiled-coil domain containing 151	protein-coding
MACS_peak_3824	chr1	43402186	43402516	+	1981	NA	intron (NM_015284, intron 1 of 70)	intron (NM_015284, intron 1 of 70)	12466	NM_015284	23334	Hs.643560	NM_015284	ENSG00000198198	SZT2	C1orf84|EIEE18|KIAA0467|SZT2A|SZT2B	SZT2, KICSTOR complex subunit	protein-coding
MACS_peak_24676	chr16	70710121	70710601	+	1981	NA	intron (NM_018052, intron 14 of 18)	intron (NM_018052, intron 14 of 18)	-24310	NM_138383	92154	Hs.432387	NM_138383	ENSG00000132613	MTSS1L	ABBA|ABBA-1|ABBA1	MTSS1L, I-BAR domain containing	protein-coding
MACS_peak_50514	chr5	153780542	153780774	+	1978	NA	intron (NR_047578, intron 12 of 13)	intron (NR_047578, intron 12 of 13)	118329	NR_146729	105378238	Hs.590229	NR_146729	ENSG00000251183	LINC01861	-	long intergenic non-protein coding RNA 1861	ncRNA
MACS_peak_4275	chr1	62290471	62290959	+	1978	NA	intron (NM_001320269, intron 1 of 8)	(GATG)n|Simple_repeat|Simple_repeat	28697	NM_181712	163782	Hs.283398	NM_181712	ENSG00000132854	KANK4	ANKRD38|dJ1078M7.1	KN motif and ankyrin repeat domains 4	protein-coding
MACS_peak_30410	chr2	9137436	9137824	+	1977	NA	Intergenic	MIRc|SINE|MIR	-69135	NM_003887	8853	Hs.555902	NM_003887	ENSG00000151693	ASAP2	AMAP2|CENTB3|DDEF2|PAG3|PAP|Pap-alpha|SHAG1	ArfGAP with SH3 domain, ankyrin repeat and PH domain 2	protein-coding
MACS_peak_8146	chr1	226093955	226094441	+	1977	NA	Intergenic	AluJr|SINE|Alu	10623	NR_146920	105373113	Hs.149726	NR_146920		LINC01703	-	long intergenic non-protein coding RNA 1703	ncRNA
MACS_peak_23150	chr15	100152547	100152858	+	1976	NA	exon (NM_139057, exon 10 of 22)	exon (NM_139057, exon 10 of 22)	189303	NM_139057	170691	Hs.513200	NM_139057	ENSG00000140470	ADAMTS17	WMS4	ADAM metallopeptidase with thrombospondin type 1 motif 17	protein-coding
MACS_peak_58703	chr7	141841198	141841710	+	1976	NA	promoter-TSS (NM_001171951)	promoter-TSS (NM_001171951)	-33	NM_001171951	136242	Hs.98947	NM_001008270	ENSG00000165076	PRSS37	TRYX2	serine protease 37	protein-coding
MACS_peak_17009	chr12	110032379	110032919	+	1976	NA	intron (NM_033121, intron 12 of 14)	L1ME3D|LINE|L1	15998	NR_148516	400073	Hs.44817	NM_207435	ENSG00000174456	C12orf76	-	chromosome 12 open reading frame 76	protein-coding
MACS_peak_50002	chr5	133732662	133732896	+	1976	NA	Intergenic	Intergenic	-120247	NM_015082	23105	Hs.483390	NM_015082	ENSG00000053108	FSTL4	-	follistatin like 4	protein-coding
MACS_peak_47880	chr5	42958730	42959283	+	1973	NA	Intergenic	Intergenic	34327	NR_104643	643977	Hs.535791	NR_104643		FLJ32255	-	uncharacterized LOC643977	ncRNA
MACS_peak_4861	chr1	91915785	91916203	+	1973	NA	Intergenic	MLT1C|LTR|ERVL-MaLR	-9992	NM_001195684	7049	Hs.482390	NM_003243	ENSG00000069702	TGFBR3	BGCAN|betaglycan	transforming growth factor beta receptor 3	protein-coding
MACS_peak_58338	chr7	128225100	128226599	+	1972	NA	Intergenic	Intergenic	-15429	NM_000230	3952	Hs.194236	NM_000230	ENSG00000174697	LEP	LEPD|OB|OBS	leptin	protein-coding
MACS_peak_5798	chr1	123953386	123953611	+	1971	NA	Intergenic	ALR/Alpha|Satellite|centr	2434386	NR_003955	647121	Hs.697682	NR_003955	ENSG00000231752	EMBP1	-	embigin pseudogene 1	pseudo
MACS_peak_11471	chr10	118784013	118784504	+	1969	NA	Intergenic	MLT1H2|LTR|ERVL-MaLR	-29012	NM_153810	143384	Hs.420024	NM_153810	ENSG00000151893	CACUL1	C10orf46|CAC1	CDK2 associated cullin domain 1	protein-coding
MACS_peak_23866	chr16	30746746	30747043	+	1969	NA	Intergenic	L1MC4|LINE|L1	-1405	NM_001172432	5261	Hs.65735	NM_000294	ENSG00000156873	PHKG2	GSD9C	phosphorylase kinase catalytic subunit gamma 2	protein-coding
MACS_peak_19441	chr14	19333976	19334478	+	1969	NA	intron (NR_122112, intron 2 of 7).2	L1MA6|LINE|L1	3442	NR_122112	503638	Hs.474095	NR_122111		DUXAP9	LINC01296	double homeobox A pseudogene 9	pseudo
MACS_peak_25165	chr17	2551800	2552065	+	1968	NA	Intergenic	L1ME4a|LINE|L1	-40026	NM_024086	79066	Hs.632237	NM_024086	ENSG00000127804	METTL16	METT10D	methyltransferase like 16	protein-coding
MACS_peak_64570	chr9	129396558	129396842	+	1967	NA	Intergenic	(GATG)n|Simple_repeat|Simple_repeat	59777	NR_120685	100506119	Hs.624047	NR_120685	ENSG00000233901	LINC01503	-	long intergenic non-protein coding RNA 1503	ncRNA
MACS_peak_6677	chr1	167504807	167505319	+	1963	NA	intron (NM_198053, intron 1 of 7)	intron (NM_198053, intron 1 of 7)	13547	NM_198053	919	Hs.156445	NM_000734	ENSG00000198821	CD247	CD3-ZETA|CD3H|CD3Q|CD3Z|IMD25|T3Z|TCRZ	CD247 molecule	protein-coding
MACS_peak_24363	chr16	56302098	56302624	+	1963	NA	intron (NM_020988, intron 3 of 8)	MIR3|SINE|MIR	56841	NR_037499	100500891		NR_037499	ENSG00000265281	MIR3935	-	microRNA 3935	ncRNA
MACS_peak_51442	chr6	14449890	14450374	+	1963	NA	Intergenic	Intergenic	-164678	NR_108097	102216342	Hs.563409	NR_108096	ENSG00000226673	LINC01108	LncRNA-ES1	long intergenic non-protein coding RNA 1108	ncRNA
MACS_peak_21989	chr15	51186020	51186545	+	1961	NA	intron (NR_146310, intron 1 of 2)	LTR16C|LTR|ERVL	-55908	NR_039863	100616369		NR_039863	ENSG00000266593	MIR4713	-	microRNA 4713	ncRNA
MACS_peak_14883	chr12	9435800	9436098	+	1961	NA	intron (NR_033399, intron 5 of 26)	L2c|LINE|L2	12223	NR_033399	440081	Hs.447869	NM_004400		DDX12P	CHLR2|DDX12	DEAD/H-box helicase 12, pseudogene	pseudo
MACS_peak_5206	chr1	108668706	108669196	+	1961	NA	Intergenic	GA-rich|Low_complexity|Low_complexity	-7425	NM_144584	113802	Hs.7962	NM_144584	ENSG00000162639	HENMT1	C1orf59|HEN1	HEN methyltransferase 1	protein-coding
MACS_peak_30785	chr2	26581587	26581935	+	1961	NA	intron (NM_001029881, intron 6 of 6)	intron (NM_001029881, intron 6 of 6)	19202	NM_001322426	339778	Hs.407083	NM_001105519	ENSG00000173557	C2orf70	-	chromosome 2 open reading frame 70	protein-coding
MACS_peak_52182	chr6	44319621	44319898	+	1961	NA	Intergenic	L2a|LINE|L2	-6433	NM_020745	57505	Hs.158381	NM_020745	ENSG00000124608	AARS2	AARSL|COXPD8|LKENP|MT-ALARS|MTALARS	alanyl-tRNA synthetase 2, mitochondrial	protein-coding
MACS_peak_57059	chr7	75541537	75541995	+	1961	NA	intron (NM_005338, intron 29 of 30)	intron (NM_005338, intron 29 of 30)	-13643	NR_028059	5387	Hs.659871	NM_005395	ENSG00000127957	PMS2P3	PMS2L3|PMS2L9|PMS5|PMSR3	PMS1 homolog 2, mismatch repair system component pseudogene 3	pseudo
MACS_peak_6386	chr1	156600076	156600532	+	1961	NA	intron (NM_182679, intron 1 of 7)	AluJo|SINE|Alu	1183	NM_182679	54865	Hs.193832	NM_015590	ENSG00000160818	GPATCH4	GPATC4	G-patch domain containing 4	protein-coding
MACS_peak_41599	chr3	128271315	128271597	+	1960	NA	intron (NM_021937, intron 4 of 6)	intron (NM_021937, intron 4 of 6)	-117542	NM_001319086	8607	Hs.272822	NM_003707	ENSG00000175792	RUVBL1	ECP-54|ECP54|INO80H|NMP 238|NMP238|PONTIN|Pontin52|RVB1|TIH1|TIP49|TIP49A	RuvB like AAA ATPase 1	protein-coding
MACS_peak_6656	chr1	166878571	166879042	+	1960	NA	Intergenic	LTR12|LTR|ERV1	-2389	NM_053053	117143	Hs.435967	NM_053053	ENSG00000152382	TADA1	ADA1|HFI1|STAF42|TADA1L|hADA1	transcriptional adaptor 1	protein-coding
MACS_peak_24999	chr16	85119694	85120141	+	1960	NA	Intergenic	MIR3|SINE|MIR	-7409	NM_198491	339145	Hs.125713	NM_198491	ENSG00000153789	FAM92B	-	family with sequence similarity 92 member B	protein-coding
MACS_peak_22264	chr15	63918961	63919353	+	1960	NA	intron (NM_014326, intron 9 of 11)	intron (NM_014326, intron 9 of 11)	-9117	NR_120344	101928988	Hs.673214	NR_120344	ENSG00000259351	LOC101928988	-	uncharacterized LOC101928988	ncRNA
MACS_peak_30783	chr2	26440164	26440620	+	1960	NA	exon (NM_145038, exon 8 of 17)	exon (NM_145038, exon 8 of 17)	37650	NM_194323	9381	Hs.91608	NM_004802	ENSG00000115155	OTOF	AUNB1|DFNB6|DFNB9|FER1L2|NSRD9	otoferlin	protein-coding
MACS_peak_50989	chr5	175622944	175623377	+	1960	NA	Intergenic	Intergenic	-34877	NM_001131055	3274	Hs.247885	NM_022304	ENSG00000113749	HRH2	H2R	histamine receptor H2	protein-coding
MACS_peak_23181	chr15	101346693	101346931	+	1960	NA	TTS (NM_138324)	TTS (NM_138324)	12375	NR_132373	105371027		NR_132373	ENSG00000259764	PCSK6-AS1	-	PCSK6 antisense RNA 1	ncRNA
MACS_peak_24352	chr16	55672227	55672819	+	1960	NA	intron (NM_001043, intron 3 of 13)	L2c|LINE|L2	852	NM_001172502	6530	Hs.78036	NM_001043	ENSG00000103546	SLC6A2	NAT1|NET|NET1|SLC6A5	solute carrier family 6 member 2	protein-coding
MACS_peak_29492	chr19	29287722	29288141	+	1960	NA	intron (NR_040029, intron 9 of 9)	intron (NR_040029, intron 9 of 9)	-74702	NM_006003	7386	Hs.743307	NM_006003	ENSG00000169021	UQCRFS1	RIP1|RIS1|RISP|UQCR5	ubiquinol-cytochrome c reductase, Rieske iron-sulfur polypeptide 1	protein-coding
MACS_peak_37897	chr21	37709960	37710199	+	1960	NA	intron (NM_002240, intron 3 of 3)	L1MC5|LINE|L1	206359	NM_002240	3763	Hs.626242	NM_002240	ENSG00000157542	KCNJ6	BIR1|GIRK-2|GIRK2|KATP-2|KATP2|KCNJ7|KIR3.2|KPLBS|hiGIRK2	potassium voltage-gated channel subfamily J member 6	protein-coding
MACS_peak_22489	chr15	73923751	73924016	+	1960	NA	intron (NR_040069, intron 1 of 2)	intron (NR_040069, intron 1 of 2)	-2575	NM_005576	4016	Hs.65436	NM_005576	ENSG00000129038	LOXL1	LOL|LOXL	lysyl oxidase like 1	protein-coding
MACS_peak_66832	chrX	108159732	108160725	+	1960	NA	intron (NM_001287758, intron 44 of 45)	MIR|SINE|MIR	68561	NM_178271	115201	Hs.8763	NM_052936	ENSG00000101844	ATG4A	APG4A|AUTL2	autophagy related 4A cysteine peptidase	protein-coding
MACS_peak_21963	chr15	50238367	50238774	+	1959	NA	Intergenic	Intergenic	27395	NM_002112	3067	Hs.1481	NM_002112	ENSG00000140287	HDC	-	histidine decarboxylase	protein-coding
MACS_peak_55650	chr7	27844281	27844497	+	1959	NA	intron (NM_175061, intron 3 of 4)	intron (NM_175061, intron 3 of 4)	104294	NM_001079864	8887	Hs.34576	NM_006024	ENSG00000106052	TAX1BP1	CALCOCO3|T6BP|TXBP151	Tax1 binding protein 1	protein-coding
MACS_peak_29944	chr19	49020163	49020388	+	1959	NA	promoter-TSS (NR_073552)	promoter-TSS (NR_073552)	-791	NR_073552	101059948	Hs.569932	NR_073552	ENSG00000268655	LOC101059948	-	uncharacterized LOC101059948	ncRNA
MACS_peak_17610	chr13	17335026	17335243	+	1957	NA	Intergenic	ALR/Alpha|Satellite|centr	-860163	NR_027278	26080	Hs.448583	NR_027278	ENSG00000279516	FAM230C	LINC00281|NCRNA00281	family with sequence similarity 230 member C	ncRNA
MACS_peak_46998	chr5	1849713	1850044	+	1957	NA	Intergenic	Intergenic	6690	NR_104602	101929034	Hs.128032	NR_104602	ENSG00000250417	LINC02116	-	long intergenic non-protein coding RNA 2116	ncRNA
MACS_peak_48282	chr5	49313675	49314025	+	1957	NA	Intergenic	ALR/Alpha|Satellite|centr	1127550	NM_198449	133418	Hs.561411	NM_198449	ENSG00000170571	EMB	GP70	embigin	protein-coding
MACS_peak_10332	chr10	69914310	69914562	+	1957	NA	intron (NM_080802, intron 16 of 36)	MIR3|SINE|MIR	112548	NM_001130103	1305	Hs.695934	NM_005203	ENSG00000197467	COL13A1	CMS19|COLXIIIA1	collagen type XIII alpha 1 chain	protein-coding
MACS_peak_25835	chr17	34389706	34390760	+	1956	NA	Intergenic	Intergenic	-27000	NM_002981	6346	Hs.72918	NM_002981	ENSG00000108702	CCL1	I-309|P500|SCYA1|SISe|TCA3	C-C motif chemokine ligand 1	protein-coding
MACS_peak_3614	chr1	34916828	34917298	+	1956	NA	intron (NM_001080418, intron 1 of 11)	intron (NM_001080418, intron 1 of 11)	12522	NM_001080418	58512	Hs.436393	NM_001080418	ENSG00000116544	DLGAP3	DAP3|SAPAP3	DLG associated protein 3	protein-coding
MACS_peak_27196	chr18	11944920	11945293	+	1956	NA	Intergenic	LTR27|LTR|ERV1	-36309	NR_040242	65258	Hs.712666	NM_023075	ENSG00000154889	MPPE1	PGAP5	metallophosphoesterase 1	protein-coding
MACS_peak_1194	KI270754.1	12151	12397	+	1954	NA	NA	NA	NA	NA
MACS_peak_11660	chr10	126038010	126038409	+	1953	NA	intron (NM_001288973, intron 20 of 22)	intron (NM_001288973, intron 20 of 22)	-64936	NR_102707	101410540	Hs.557889	NR_102707	ENSG00000233409	FANK1-AS1	-	FANK1 antisense RNA 1	ncRNA
MACS_peak_63003	chr9	43949134	43949653	+	1953	NA	Intergenic	ALR/Alpha|Satellite|centr	1160993	NR_131213	105500239		NR_131213		XLOC_007697	-	uncharacterized LOC105500239	ncRNA
MACS_peak_30168	chr19	56629961	56630324	+	1953	NA	Intergenic	L2a|LINE|L2	-13017	NM_001193628	147670	Hs.336588	NM_001193628	ENSG00000268182	SMIM17	-	small integral membrane protein 17	protein-coding
MACS_peak_56935	chr7	71498262	71498534	+	1953	NA	intron (NM_022479, intron 5 of 10)	AluSz|SINE|Alu	-190628	NR_037477	100500836		NR_037477	ENSG00000265878	MIR3914-1	-	microRNA 3914-1	ncRNA
MACS_peak_11305	chr10	110822913	110823574	+	1953	NA	intron (NM_001134363, intron 11 of 13)	intron (NM_001134363, intron 11 of 13)	47661	NR_026932	282997	Hs.599931	NR_026932		PDCD4-AS1	-	PDCD4 antisense RNA 1	ncRNA
MACS_peak_32584	chr2	107902855	107904264	+	1953	NA	Intergenic	L1MD2|LINE|L1	76627	NM_182588	285190	Hs.449164	NM_182588	ENSG00000196862	RGPD4	RGP4	RANBP2-like and GRIP domain containing 4	protein-coding
MACS_peak_50641	chr5	159322489	159323114	+	1953	NA	intron (NM_002187, intron 3 of 7)	intron (NM_002187, intron 3 of 7)	7672	NM_002187	3593	Hs.674	NM_002187	ENSG00000113302	IL12B	CLMF|CLMF2|IL-12B|IMD28|IMD29|NKSF|NKSF2	interleukin 12B	protein-coding
MACS_peak_58099	chr7	119450781	119451270	+	1953	NA	Intergenic	L1PA15|LINE|L1	456350	NR_131962	105375475	Hs.566654	NR_131960	ENSG00000225546	LINC02476	LVCAT5	long intergenic non-protein coding RNA 2476	ncRNA
MACS_peak_5424	chr1	117351012	117352113	+	1953	NA	Intergenic	L1MEi|LINE|L1	-15871	NM_006699	10905	Hs.435938	NM_006699	ENSG00000198162	MAN1A2	MAN1B	mannosidase alpha class 1A member 2	protein-coding
MACS_peak_37140	chr21	7949727	7950121	+	1953	NA	Intergenic	(CATTC)n|Satellite|Satellite	-120292	NM_001330065	102723475		NM_001330065	ENSG00000276289	KCNE1B	-	potassium voltage-gated channel subfamily E regulatory subunit 1B	protein-coding
MACS_peak_24614	chr16	68575351	68576052	+	1953	NA	intron (NM_001305204, intron 4 of 4)	LTR27C|LTR|ERV1	36488	NM_133458	146198	Hs.461074	NM_133458	ENSG00000184939	ZFP90	FIK|NK10|ZNF756|zfp-90	ZFP90 zinc finger protein	protein-coding
MACS_peak_66850	chrX	108439220	108440227	+	1953	NA	promoter-TSS (NM_033380)	promoter-TSS (NM_033380)	-121	NM_000495	1287	Hs.369089	NM_000495	ENSG00000188153	COL4A5	ASLN|ATS|CA54	collagen type IV alpha 5 chain	protein-coding
MACS_peak_46170	chr4	146974352	146974775	+	1953	NA	Intergenic	LTR31|LTR|ERV1	-28677	NM_001300761	83894	Hs.378893	NM_031956	ENSG00000137473	TTC29	NYD-SP14|TBPP2A	tetratricopeptide repeat domain 29	protein-coding
MACS_peak_14357	chr11	122419068	122419286	+	1953	NA	intron (NR_137179, intron 1 of 4)	MER57B1|LTR|ERV1	3694	NR_137179	399959	Hs.44098	NR_024430	ENSG00000255248	MIR100HG	AGD1|linc-NeD125|lncRNA-N2	mir-100-let-7a-2-mir-125b-1 cluster host gene	ncRNA
MACS_peak_35270	chr2	231548945	231549246	+	1953	NA	Intergenic	Intergenic	-18624	NM_006056	10316	Hs.471619	NM_006056	ENSG00000171596	NMUR1	(FM-3)|FM-3|FM3|GPC-R|GPR66|NMU1R	neuromedin U receptor 1	protein-coding
MACS_peak_27261	chr18	14631782	14632920	+	1953	NA	Intergenic	Intergenic	-88751	NR_134878	388468	Hs.454726	NM_001137671	ENSG00000183206	POTEC	A26B2|CT104.6|POTE-18|POTE18	POTE ankyrin domain family member C	protein-coding
MACS_peak_30843	chr2	29286000	29286210	+	1953	NA	intron (NM_004304, intron 9 of 28)	intron (NM_004304, intron 9 of 28)	-62205	NM_001353765	238	Hs.654469	NM_004304	ENSG00000171094	ALK	CD246|NBLST3	ALK receptor tyrosine kinase	protein-coding
MACS_peak_55404	chr7	16352457	16353431	+	1953	NA	intron (NM_001101417, intron 2 of 8)	L1MA7|LINE|L1	68378	NM_001101417	729920	Hs.636502	NM_001101417	ENSG00000214960	ISPD	MDDGA7|MDDGC7|Nip|hCG_1745121|hISPD	isoprenoid synthase domain containing	protein-coding
MACS_peak_11061	chr10	100806321	100806655	+	1953	NA	exon (NM_003989, exon 6 of 10)	exon (NM_003989, exon 6 of 10)	60777	NM_003989	5076	Hs.155644	NM_000278	ENSG00000075891	PAX2	FSGS7|PAPRS	paired box 2	protein-coding
MACS_peak_43830	chr4	40228186	40228663	+	1953	NA	intron (NM_001278360, intron 2 of 3)	intron (NM_001278360, intron 2 of 3)	31517	NM_001278359	399	Hs.654594	NM_004310	ENSG00000168421	RHOH	ARHH|TTF	ras homolog family member H	protein-coding
MACS_peak_57109	chr7	77755675	77755922	+	1953	NA	intron (NM_198467, intron 3 of 7)	MER47C|DNA|TcMar-Tigger	42632	NM_032936	85025	Hs.19025	NM_032936	ENSG00000135211	TMEM60	C7orf35|DC32	transmembrane protein 60	protein-coding
MACS_peak_44056	chr4	49918833	49919844	+	1953	NA	Intergenic	ALR/Alpha|Satellite|centr	932696	NM_001286791	80157	Hs.479703	NM_025087	ENSG00000109182	CWH43	CWH43-C|PGAP2IP	cell wall biogenesis 43 C-terminal homolog	protein-coding
MACS_peak_63446	chr9	72175452	72175749	+	1953	NA	intron (NM_001351571, intron 1 of 13)	intron (NM_001351571, intron 1 of 13)	26249	NM_004293	9615	Hs.494163	NM_004293	ENSG00000119125	GDA	CYPIN|GAH|GUANASE|NEDASIN	guanine deaminase	protein-coding
MACS_peak_16772	chr12	99098450	99099504	+	1953	NA	intron (NR_110095, intron 3 of 4)	MER45C|DNA|hAT-Tip100	5618	NR_110095	101928937	Hs.555499	NR_110095	ENSG00000258039	LOC101928937	-	uncharacterized LOC101928937	ncRNA
MACS_peak_17151	chr12	115797961	115799104	+	1953	NA	Intergenic	L2a|LINE|L2	350122	NR_030351	693205		NR_030351	ENSG00000207967	MIR620	MIRN620|hsa-mir-620	microRNA 620	ncRNA
MACS_peak_5290	chr1	112066274	112066703	+	1953	NA	Intergenic	Intergenic	75952	NR_145438	643355	Hs.279714	NR_145438	ENSG00000231437	LINC01750	-	long intergenic non-protein coding RNA 1750	ncRNA
MACS_peak_11096	chr10	101667742	101668059	+	1953	NA	exon (NM_022039, exon 5 of 9)	exon (NM_022039, exon 5 of 9)	27086	NR_136613	6468	Hs.500822	NM_022039	ENSG00000107829	FBXW4	DAC|FBW4|FBWD4|SHFM3|SHSF3	F-box and WD repeat domain containing 4	protein-coding
MACS_peak_25871	chr17	35705233	35705510	+	1953	NA	intron (NM_001030006, intron 18 of 21)	intron (NM_001030006, intron 18 of 21)	-26289	NM_033315	91608	Hs.744994	NM_033315	ENSG00000270885	RASL10B	RRP17|VTS58635	RAS like family 10 member B	protein-coding
MACS_peak_30269	chr2	3056187	3056496	+	1952	NA	intron (NR_110228, intron 3 of 6)	L1PA13|LINE|L1	69685	NR_110228	101927554	Hs.638446	NR_110228	ENSG00000234423	LINC01250	-	long intergenic non-protein coding RNA 1250	ncRNA
MACS_peak_19414	chr14	18918015	18918315	+	1952	NA	Intergenic	Intergenic	-49269	NM_001145442	641455	Hs.654289	NM_001145442	ENSG00000222036	POTEM	ACT|P704P|POTE14beta	POTE ankyrin domain family member M	protein-coding
MACS_peak_26798	chr17	77153393	77153811	+	1952	NA	intron (NM_001143999, intron 3 of 16)	intron (NM_001143999, intron 3 of 16)	12679	NM_001039573	6397	Hs.464184	NM_003003	ENSG00000129657	SEC14L1	PRELID4A|SEC14L	SEC14 like lipid binding 1	protein-coding
MACS_peak_38037	chr21	44268384	44268830	+	1951	NA	Intergenic	L1M5|LINE|L1	-6391	NM_175867	29947	Hs.592165	NM_013369	ENSG00000142182	DNMT3L	-	DNA methyltransferase 3 like	protein-coding
MACS_peak_58659	chr7	140694219	140694711	+	1951	NA	TTS (NR_024454)	TTS (NR_024454)	-2216	NM_004546	4708	Hs.655788	NM_004546	ENSG00000090266	NDUFB2	AGGG|CI-AGGG	NADH:ubiquinone oxidoreductase subunit B2	protein-coding
MACS_peak_28696	chr19	1329729	1329987	+	1951	NA	Intergenic	AluSx|SINE|Alu	-25119	NM_032853	84939	Hs.515016	NM_032853	ENSG00000160953	MUM1	EXPAND1|HSPC211|MUM-1	melanoma associated antigen (mutated) 1	protein-coding
MACS_peak_56359	chr7	58217382	58220160	+	1948	NA	Intergenic	ALR/Alpha|Satellite|centr	768594	NM_001159279	441234	Hs.533121	NM_001159279	ENSG00000182111	ZNF716	-	zinc finger protein 716	protein-coding
MACS_peak_48232	chr5	49043538	49043750	+	1948	NA	Intergenic	ALR/Alpha|Satellite|centr	1397756	NM_198449	133418	Hs.561411	NM_198449	ENSG00000170571	EMB	GP70	embigin	protein-coding
MACS_peak_13091	chr11	64294463	64295002	+	1947	NA	intron (NM_001317090, intron 2 of 6)	intron (NM_001317090, intron 2 of 6)	2722	NM_001317090	50801	Hs.647233	NM_016611	ENSG00000182450	KCNK4	K2p4.1|TRAAK|TRAAK1	potassium two pore domain channel subfamily K member 4	protein-coding
MACS_peak_29880	chr19	46356173	46356436	+	1946	NA	intron (NM_001204284, intron 2 of 11)	intron (NM_001204284, intron 2 of 11)	9310	NM_006247	5536	Hs.654604	NM_006247	ENSG00000011485	PPP5C	PP5|PPP5|PPT	protein phosphatase 5 catalytic subunit	protein-coding
MACS_peak_18779	chr13	90793434	90793742	+	1946	NA	Intergenic	Intergenic	133009	NR_027039	144776	Hs.434120	NR_027039	ENSG00000231674	LINC00410	-	long intergenic non-protein coding RNA 410	ncRNA
MACS_peak_29233	chr19	25879124	25880253	+	1946	NA	Intergenic	ALR/Alpha|Satellite|centr	-1716241	NR_003603	100101266	Hs.149312	NR_003603	ENSG00000268442	HAVCR1P1	-	hepatitis A virus cellular receptor 1 pseudogene 1	pseudo
MACS_peak_53582	chr6	108923865	108925431	+	1946	NA	promoter-TSS (NR_104137)	promoter-TSS (NR_104137)	-545	NR_104137	101929716		NR_104137		ARMC2-AS1	-	ARMC2 antisense RNA 1	ncRNA
MACS_peak_58028	chr7	117179283	117179548	+	1946	NA	intron (NM_018412, intron 9 of 14)	L2a|LINE|L2	-3266	NR_002332	93655	Hs.368131	NR_002332	ENSG00000004866	ST7-OT3	NCRNA00026|ST7|ST7OT3	ST7 overlapping transcript 3	ncRNA
MACS_peak_33139	chr2	131479873	131480490	+	1946	NA	exon (NM_080386, exon 4 of 5)	exon (NM_080386, exon 4 of 5)	4174	NM_080386	113457	Hs.503749	NM_080386	ENSG00000075886	TUBA3D	H2-ALPHA|KTCN9	tubulin alpha 3d	protein-coding
MACS_peak_39936	chr3	32864255	32864458	+	1946	NA	intron (NM_001039111, intron 1 of 3)	intron (NM_001039111, intron 1 of 3)	46338	NM_001039111	131405	Hs.113170	NM_001039111	ENSG00000206557	TRIM71	LIN-41|LIN41	tripartite motif containing 71	protein-coding
MACS_peak_33091	chr2	130182287	130182701	+	1946	NA	promoter-TSS (NM_017751)	promoter-TSS (NM_017751)	256	NR_033230	55627	Hs.516450	NM_017751	ENSG00000136699	SMPD4	NET13|NSMASE-3|NSMASE3|SKNY	sphingomyelin phosphodiesterase 4	protein-coding
MACS_peak_57628	chr7	101134538	101135014	+	1946	NA	intron (NM_000602, intron 5 of 8)	intron (NM_000602, intron 5 of 8)	7687	NM_000602	5054	Hs.414795	NM_000602	ENSG00000106366	SERPINE1	PAI|PAI-1|PAI1|PLANH1	serpin family E member 1	protein-coding
MACS_peak_24770	chr16	74560674	74561382	+	1946	NA	intron (NR_027264, intron 1 of 26)	intron (NR_027264, intron 1 of 26)	46116	NM_001145666	2734	Hs.109731	NM_012201	ENSG00000090863	GLG1	CFR-1|ESL-1|MG-160|MG160	golgi glycoprotein 1	protein-coding
MACS_peak_54468	chr6	147069029	147069485	+	1946	NA	intron (NR_034115, intron 5 of 10)	LTR28C|LTR|ERV1	-89668	NR_132442	106182249	Hs.575390	NR_132442	ENSG00000196634	LUADT1	-	lung adenocarcinoma associated transcript 1	ncRNA
MACS_peak_47008	chr5	2301640	2301854	+	1946	NA	Intergenic	(TCTC)n|Simple_repeat|Simple_repeat	10454	NR_104616	100506858	Hs.445071	NR_104616		LOC100506858	-	uncharacterized LOC100506858	ncRNA
MACS_peak_3426	chr1	27040077	27040587	+	1946	NA	Intergenic	L2b|LINE|L2	-27490	NM_052943	115572	Hs.632378	NM_052943	ENSG00000158246	TENT5B	FAM46B	terminal nucleotidyltransferase 5B	protein-coding
MACS_peak_59622	chr8	22388459	22388736	+	1946	NA	intron (NM_001351656, intron 2 of 10)	intron (NM_001351656, intron 2 of 10)	-4233	NM_001351659	23516	Hs.491232	NM_015359	ENSG00000104635	SLC39A14	HMNDYT2|LZT-Hs4|NET34|ZIP14|cig19	solute carrier family 39 member 14	protein-coding
MACS_peak_4913	chr1	94096453	94096916	+	1946	NA	intron (NM_000350, intron 6 of 49)	intron (NM_000350, intron 6 of 49)	24465	NM_000350	24	Hs.416707	NM_000350	ENSG00000198691	ABCA4	ABC10|ABCR|ARMD2|CORD3|FFM|RMP|RP19|STGD|STGD1	ATP binding cassette subfamily A member 4	protein-coding
MACS_peak_7820	chr1	212756947	212757455	+	1946	NA	intron (NM_015471, intron 4 of 5)	L2a|LINE|L2	34596	NM_001297739	25936	Hs.497692	NM_015471	ENSG00000117697	NSL1	C1orf48|DC8|MIS14	NSL1, MIS12 kinetochore complex component	protein-coding
MACS_peak_50374	chr5	148866663	148866969	+	1946	NA	Intergenic	L2c|LINE|L2	40223	NM_000024	154	Hs.2551	NM_000024	ENSG00000169252	ADRB2	ADRB2R|ADRBR|B2AR|BAR|BETA2AR	adrenoceptor beta 2	protein-coding
MACS_peak_57606	chr7	100340144	100340635	+	1946	NA	intron (NR_036570, intron 3 of 16)	L1M5|LINE|L1	-4082	NR_003613	5379	Hs.634244	NM_005394		PMS2P1	PMS2L1|PMS2L13|PMS2L6|PMS2L7|PMS2L8|PMS3|PMS8|PMSR1|PMSR2	PMS1 homolog 2, mismatch repair system component pseudogene 1	pseudo
MACS_peak_36439	chr20	34919499	34920859	+	1946	NA	intron (NM_001076552, intron 9 of 18)	intron (NM_001076552, intron 9 of 18)	35456	NM_001322495	2937	Hs.82327	NM_000178	ENSG00000100983	GSS	GSHS|HEL-S-64p|HEL-S-88n	glutathione synthetase	protein-coding
MACS_peak_33750	chr2	159467494	159467800	+	1946	NA	intron (NM_013450, intron 3 of 36)	intron (NM_013450, intron 3 of 36)	-147647	NR_110587	643072	Hs.632541	NR_110587		LOC643072	-	uncharacterized LOC643072	ncRNA
MACS_peak_3858	chr1	45111693	45111916	+	1946	NA	intron (NM_020883, intron 1 of 13)	MLT1D|LTR|ERVL-MaLR	94774	NM_020883	57643	Hs.656613	NM_020883	ENSG00000162415	ZSWIM5	-	zinc finger SWIM-type containing 5	protein-coding
MACS_peak_36011	chr20	26911801	26917251	+	1946	NA	Intergenic	ALR/Alpha|Satellite|centr	-705293	NR_040095	284801	Hs.370699	NR_040095	ENSG00000227195	MIR663AHG	-	MIR663A host gene	ncRNA
MACS_peak_23165	chr15	101021716	101022703	+	1946	NA	intron (NM_024652, intron 14 of 33)	intron (NM_024652, intron 14 of 33)	-102926	NR_135828	101927751	Hs.659224	NR_135827	ENSG00000259583	LOC101927751	-	uncharacterized LOC101927751	ncRNA
MACS_peak_28719	chr19	3304806	3305261	+	1946	NA	Intergenic	AluSz6|SINE|Alu	-54530	NM_205843	4782	Hs.170131	NM_005597	ENSG00000141905	NFIC	CTF|CTF5|NF-I|NFI	nuclear factor I C	protein-coding
MACS_peak_30824	chr2	28550891	28551301	+	1946	NA	intron (NM_001170585, intron 16 of 56)	intron (NM_001170585, intron 16 of 56)	-15261	NR_138141	151056	Hs.444933	NM_153021	ENSG00000163803	PLB1	PLB|PLB/LIP	phospholipase B1	protein-coding
MACS_peak_64049	chr9	107632457	107632916	+	1946	NA	Intergenic	L1ME3B|LINE|L1	-142966	NM_001314052	9314	Hs.376206	NM_004235	ENSG00000136826	KLF4	EZF|GKLF	Kruppel like factor 4	protein-coding
MACS_peak_14231	chr11	117759729	117760201	+	1946	NA	intron (NM_020693, intron 3 of 32)	intron (NM_020693, intron 3 of 32)	37296	NM_020693	57453	Hs.659513	NM_020693	ENSG00000177103	DSCAML1	DSCAM2	DS cell adhesion molecule like 1	protein-coding
MACS_peak_13216	chr11	69513821	69514042	+	1946	NA	Intergenic	Intergenic	28370	NR_120545	101928292	Hs.736219	NR_120542		LINC01488	BRCAT8	long intergenic non-protein coding RNA 1488	ncRNA
MACS_peak_6623	chr1	165390004	165391221	+	1946	NA	Intergenic	Intergenic	-33897	NM_177398	4009	Hs.667312	NM_177398	ENSG00000162761	LMX1A	LMX1|LMX1.1	LIM homeobox transcription factor 1 alpha	protein-coding
MACS_peak_36635	chr20	44108654	44109117	+	1946	NA	Intergenic	MIR3|SINE|MIR	78693	NM_175913	57158	Hs.441737	NM_020433	ENSG00000149596	JPH2	CMH17|JP-2|JP2	junctophilin 2	protein-coding
MACS_peak_3065	chr1	11339172	11339451	+	1946	NA	Intergenic	Intergenic	66113	NM_001330349	29914	Hs.522933	NM_013319	ENSG00000120942	UBIAD1	SCCD|TERE1	UbiA prenyltransferase domain containing 1	protein-coding
MACS_peak_67448	chrX	130070680	130072508	+	1946	NA	intron (NM_001127197, intron 5 of 8)	intron (NM_001127197, intron 5 of 8)	38906	NM_001421	2000	Hs.271940	NM_001421	ENSG00000102034	ELF4	ELFR|MEF	E74 like ETS transcription factor 4	protein-coding
MACS_peak_48060	chr5	47962173	47964003	+	1946	NA	Intergenic	ALR/Alpha|Satellite|centr	-2266970	NM_021072	348980	Hs.353176	NM_021072	ENSG00000164588	HCN1	BCNG-1|BCNG1|EIEE24|HAC-2	hyperpolarization activated cyclic nucleotide gated potassium channel 1	protein-coding
MACS_peak_38707	chr22	31102010	31103161	+	1946	NA	intron (NM_134269, intron 20 of 20)	intron (NM_134269, intron 20 of 20)	5002	NM_080430	140606	Hs.55940	NM_080430	ENSG00000198832	SELENOM	SELM|SEPM	selenoprotein M	protein-coding
MACS_peak_38929	chr22	38961367	38962657	+	1946	NA	intron (NM_145699, intron 3 of 4)	intron (NM_145699, intron 3 of 4)	1398	NR_104187	100874530	Hs.626951	NR_104187	ENSG00000249310	APOBEC3B-AS1	-	APOBEC3B antisense RNA 1	ncRNA
MACS_peak_37345	chr21	12224373	12224824	+	1946	NA	Intergenic	ALR/Alpha|Satellite|centr	-813568	NR_026916	149992	Hs.558645	NM_153773		ANKRD30BP2	C21orf99|CT85|CTSP-1|CTSP1	ankyrin repeat domain 30B pseudogene 2	pseudo
MACS_peak_51448	chr6	14660739	14661160	+	1946	NA	Intergenic	Intergenic	-375495	NR_108097	102216342	Hs.563409	NR_108096	ENSG00000226673	LINC01108	LncRNA-ES1	long intergenic non-protein coding RNA 1108	ncRNA
MACS_peak_26770	chr17	75301789	75302315	+	1946	NA	Intergenic	MLT1J|LTR|ERVL-MaLR	-12603	NM_021734	60386	Hs.514470	NM_021734	ENSG00000125454	SLC25A19	DNC|MCPHA|MUP1|THMD3|THMD4|TPC	solute carrier family 25 member 19	protein-coding
MACS_peak_62180	chr8	141031913	141032402	+	1946	NA	Intergenic	L2a|LINE|L2	-30078	NM_001352699	5747	Hs.395482	NM_005607	ENSG00000169398	PTK2	FADK|FAK|FAK1|FRNK|PPP1R71|p125FAK|pp125FAK	protein tyrosine kinase 2	protein-coding
MACS_peak_26031	chr17	41620392	41622565	+	1946	NA	intron (NM_000422, intron 4 of 7)	intron (NM_000422, intron 4 of 7)	3152	NM_000422	3872	Hs.2785	NM_000422	ENSG00000128422	KRT17	39.1|CK-17|K17|PC|PC2|PCHC1	keratin 17	protein-coding
MACS_peak_36815	chr20	51912592	51912803	+	1946	NA	Intergenic	L2a|LINE|L2	-49784	NR_110016	101927678	Hs.683840	NR_110016	ENSG00000227964	LINC01429	-	long intergenic non-protein coding RNA 1429	ncRNA
MACS_peak_15900	chr12	55991929	55992151	+	1946	NA	intron (NM_001252036, intron 5 of 5)	intron (NM_001252036, intron 5 of 5)	-5219	NM_000456	6821	Hs.558403	NM_000456	ENSG00000139531	SUOX	-	sulfite oxidase	protein-coding
MACS_peak_32048	chr2	87496866	87497104	+	1946	NA	intron (NR_146461, intron 2 of 2)	intron (NR_146461, intron 2 of 2)	27035	NR_146460	112597	Hs.652166	NR_024204	ENSG00000222041	CYTOR	C2orf59|LINC00152|NCRNA00152	cytoskeleton regulator RNA	ncRNA
MACS_peak_41743	chr3	133934520	133934851	+	1946	NA	3' UTR (NM_005630, exon 14 of 14)	3' UTR (NM_005630, exon 14 of 14)	-4873	NM_025041	80111	Hs.287691	NM_025041	ENSG00000221972	C3orf36	-	chromosome 3 open reading frame 36	protein-coding
MACS_peak_48096	chr5	48212582	48212845	+	1946	NA	Intergenic	ALR/Alpha|Satellite|centr	2228687	NM_198449	133418	Hs.561411	NM_198449	ENSG00000170571	EMB	GP70	embigin	protein-coding
MACS_peak_10474	chr10	75685144	75687119	+	1946	NA	intron (NR_131178, intron 1 of 7)	intron (NR_131178, intron 1 of 7)	-26324	NR_132791	105378367	Hs.464836	NR_132791		LOC105378367	-	uncharacterized LOC105378367	ncRNA
MACS_peak_32269	chr2	93670188	93671492	+	1946	NA	Intergenic	ALR/Alpha|Satellite|centr	537579	NR_146105	728034		NR_146105		BMS1P14	-	BMS1, ribosome biogenesis factor pseudogene 14	pseudo
MACS_peak_10660	chr10	84198870	84199299	+	1946	NA	exon (NM_033100, exon 5 of 17)	exon (NM_033100, exon 5 of 17)	4449	NM_001171971	92211	Hs.137556	NM_033100	ENSG00000148600	CDHR1	CORD15|PCDH21|PRCAD|RP65	cadherin related family member 1	protein-coding
MACS_peak_48139	chr5	48471055	48471302	+	1946	NA	Intergenic	ALR/Alpha|Satellite|centr	1970222	NM_198449	133418	Hs.561411	NM_198449	ENSG00000170571	EMB	GP70	embigin	protein-coding
MACS_peak_5670	chr1	123057998	123059049	+	1945	NA	Intergenic	ALR/Alpha|Satellite|centr	1539411	NR_003955	647121	Hs.697682	NR_003955	ENSG00000231752	EMBP1	-	embigin pseudogene 1	pseudo
MACS_peak_35306	chr2	232887359	232887877	+	1945	NA	intron (NM_019850, intron 9 of 14)	intron (NM_019850, intron 9 of 14)	11838	NR_144372	389084	Hs.657509	NM_206895	ENSG00000182600	SNORC	ASCL830|C2orf82|UNQ830	secondary ossification center associated regulator of chondrocyte maturation	protein-coding
MACS_peak_52102	chr6	41742280	41743435	+	1944	NA	intron (NM_001166424, intron 4 of 6)	AluSc|SINE|Alu	4544	NM_001166424	5225	Hs.1867	NM_002630	ENSG00000096088	PGC	PEPC|PGII	progastricsin	protein-coding
MACS_peak_51025	chr5	177447560	177448005	+	1942	NA	promoter-TSS (NM_001174102)	promoter-TSS (NM_001174102)	162	NR_038916	340037	Hs.570879	NR_038915		PRR7-AS1	-	PRR7 antisense RNA 1	ncRNA
MACS_peak_29010	chr19	18763577	18763962	+	1940	NA	intron (NM_001098482, intron 9 of 14)	intron (NM_001098482, intron 9 of 14)	27536	NM_000095	1311	Hs.1584	NM_000095	ENSG00000105664	COMP	EDM1|EPD1|MED|PSACH|THBS5|TSP5	cartilage oligomeric matrix protein	protein-coding
MACS_peak_57063	chr7	75978926	75979365	+	1940	NA	intron (NM_000941, intron 3 of 15)	MER2|DNA|TcMar-Tigger	15529	NM_031925	83862	Hs.488835	NM_031925	ENSG00000189077	TMEM120A	NET29|TMPIT	transmembrane protein 120A	protein-coding
MACS_peak_28688	chr19	1067507	1067812	+	1940	NA	exon (NM_001321232, exon 1 of 23)	exon (NM_001321232, exon 1 of 23)	161	NM_001321232	23526	Hs.465521	NM_012292	ENSG00000180448	ARHGAP45	HA-1|HLA-HA1|HMHA1	Rho GTPase activating protein 45	protein-coding
MACS_peak_28829	chr19	8890839	8891940	+	1939	NA	intron (NM_024690, intron 52 of 83)	intron (NM_024690, intron 52 of 83)	48796	NM_145208	85509	Hs.133912	NM_145208	ENSG00000170948	MBD3L1	MBD3L	methyl-CpG binding domain protein 3 like 1	protein-coding
MACS_peak_67783	chrX	141879103	141879505	+	1939	NA	exon (NM_138702, exon 3 of 8)	exon (NM_138702, exon 3 of 8)	-15362	NM_177456	139081	Hs.356870	NM_138702	ENSG00000165509	MAGEC3	CT7.2|HCA2|MAGE-C3|MAGEC4	MAGE family member C3	protein-coding
MACS_peak_47655	chr5	33489307	33489595	+	1939	NA	Intergenic	LTR28C|LTR|ERV1	48675	NR_047676	6897	Hs.481860	NM_152295	ENSG00000113407	TARS	ThrRS	threonyl-tRNA synthetase	protein-coding
MACS_peak_50724	chr5	163041427	163041889	+	1939	NA	Intergenic	L1MA4|LINE|L1	-395913	NM_199246	900	Hs.79101	NM_004060	ENSG00000113328	CCNG1	CCNG	cyclin G1	protein-coding
MACS_peak_10923	chr10	95355697	95356606	+	1939	NA	intron (NM_001034956, intron 18 of 27)	intron (NM_001034956, intron 18 of 27)	-65003	NM_020992	9124	Hs.368525	NM_020992	ENSG00000107438	PDLIM1	CLIM1|CLP-36|CLP36|HEL-S-112|hCLIM1	PDZ and LIM domain 1	protein-coding
MACS_peak_36551	chr20	40396726	40397311	+	1939	NA	Intergenic	MLT1K|LTR|ERVL-MaLR	292222	NM_005461	9935	Hs.169487	NM_005461	ENSG00000204103	MAFB	DURS3|KRML|MCTO	MAF bZIP transcription factor B	protein-coding
MACS_peak_49740	chr5	119450354	119450605	+	1939	NA	Intergenic	Intergenic	-1964	NM_001199292	3295	Hs.406861	NM_000414	ENSG00000133835	HSD17B4	DBP|MFE-2|MPF-2|PRLTS1|SDR8C1	hydroxysteroid 17-beta dehydrogenase 4	protein-coding
MACS_peak_41707	chr3	132548227	132548693	+	1939	NA	Intergenic	Intergenic	-48777	NM_016557	51554	Hs.310512	NM_016557	ENSG00000129048	ACKR4	CC-CKR-11|CCBP2|CCR-11|CCR10|CCR11|CCRL1|CCX CKR|CCX-CKR|CKR-11|PPR1|VSHK1	atypical chemokine receptor 4	protein-coding
MACS_peak_51771	chr6	27962430	27963012	+	1939	NA	Intergenic	L1MB7|LINE|L1	5480	NM_012367	26212	Hs.532145	NM_012367	ENSG00000124657	OR2B6	OR2B1|OR2B1P|OR2B5|OR2B6P|OR5-40|OR5-41|OR6-31|dJ408B20.2	olfactory receptor family 2 subfamily B member 6	protein-coding
MACS_peak_13309	chr11	74390878	74391299	+	1939	NA	intron (NM_173582, intron 1 of 13)	intron (NM_173582, intron 1 of 13)	7377	NM_173582	283209	Hs.26612	NM_173582	ENSG00000165434	PGM2L1	BM32A|PMMLP	phosphoglucomutase 2 like 1	protein-coding
MACS_peak_29930	chr19	48467863	48468187	+	1939	NA	Intergenic	AluSq|SINE|Alu	-1183	NM_004228	9266	Hs.144011	NM_004228	ENSG00000105443	CYTH2	ARNO|CTS18|CTS18.1|PSCD2|PSCD2L|SEC7L|Sec7p-L|Sec7p-like|cytohesin-2	cytohesin 2	protein-coding
MACS_peak_28188	chr18	48000023	48001096	+	1939	NA	Intergenic	Charlie4a|DNA|hAT-Charlie	-69413	NM_001003652	4087	Hs.12253	NM_005901	ENSG00000175387	SMAD2	JV18|JV18-1|MADH2|MADR2|hMAD-2|hSMAD2	SMAD family member 2	protein-coding
MACS_peak_23928	chr16	32870879	32872099	+	1939	NA	Intergenic	Intergenic	13653	NR_003083	386757	Hs.433146	NM_198857	ENSG00000214617	SLC6A10P	CT-2|CT2|SLC6A10|SLC6A10pA	solute carrier family 6 member 10, pseudogene	pseudo
MACS_peak_61325	chr8	101734798	101735334	+	1939	NA	intron (NM_001040625, intron 4 of 6)	GA-rich|Low_complexity|Low_complexity	56145	NM_032041	83988	Hs.492427	NM_032041	ENSG00000104490	NCALD	-	neurocalcin delta	protein-coding
MACS_peak_57807	chr7	108235767	108236239	+	1939	NA	intron (NM_005010, intron 4 of 27)	intron (NM_005010, intron 4 of 27)	4167	NM_001037132	4897	Hs.21422	NM_005010	ENSG00000091129	NRCAM	-	neuronal cell adhesion molecule	protein-coding
MACS_peak_29563	chr19	32426197	32426651	+	1939	NA	intron (NM_207325, intron 3 of 18)	Tigger1|DNA|TcMar-Tigger	20308	NM_207325	147991	Hs.194392	NM_207325	ENSG00000178904	DPY19L3	-	dpy-19 like C-mannosyltransferase 3	protein-coding
MACS_peak_29242	chr19	25944777	25945086	+	1939	NA	Intergenic	ALR/Alpha|Satellite|centr	-1781484	NR_003603	100101266	Hs.149312	NR_003603	ENSG00000268442	HAVCR1P1	-	hepatitis A virus cellular receptor 1 pseudogene 1	pseudo
MACS_peak_20241	chr14	68050001	68050549	+	1939	NA	intron (NM_133510, intron 7 of 10)	(CCTTTC)n|Simple_repeat|Simple_repeat	226683	NM_001321815	5890	Hs.172587	NM_002877	ENSG00000182185	RAD51B	R51H2|RAD51L1|REC2	RAD51 paralog B	protein-coding
MACS_peak_34368	chr2	184023607	184024878	+	1939	NA	Intergenic	MLT1H1-int|LTR|ERVL-MaLR	-354733	NR_039638	100616305		NR_039638	ENSG00000266808	MIR548AE1	-	microRNA 548ae-1	ncRNA
MACS_peak_14638	chr11	134067474	134067977	+	1939	NA	Intergenic	Intergenic	-1200	NM_032801	83700	Hs.150718	NM_032801	ENSG00000166086	JAM3	JAM-2|JAM-3|JAM-C|JAMC	junctional adhesion molecule 3	protein-coding
MACS_peak_37263	chr21	11350308	11351518	+	1939	NA	Intergenic	ALR/Alpha|Satellite|centr	829399	NM_199259	7179	Hs.122986	NM_199259	ENSG00000274391	TPTE	CT44|PTEN2	transmembrane phosphatase with tensin homology	protein-coding
MACS_peak_55809	chr7	33948109	33948320	+	1939	NA	intron (NM_133468, intron 4 of 15)	intron (NM_133468, intron 4 of 15)	43303	NM_133468	168667	Hs.660998	NM_133468	ENSG00000164619	BMPER	CRIM3|CV-2|CV2	BMP binding endothelial regulator	protein-coding
MACS_peak_14270	chr11	118984762	118985393	+	1939	NA	Intergenic	Intergenic	-13056	NR_104051	338657	Hs.534613	NM_198489	ENSG00000186166	CCDC84	DLNB14	coiled-coil domain containing 84	protein-coding
MACS_peak_47804	chr5	39285161	39285470	+	1939	NA	intron (NM_001737, intron 10 of 10)	intron (NM_001737, intron 10 of 10)	-14658	NM_001243093	2533	Hs.370503	NM_001465	ENSG00000082074	FYB1	ADAP|FYB|PRO0823|SLAP-130|SLAP130|THC3	FYN binding protein 1	protein-coding
MACS_peak_41606	chr3	128579974	128580411	+	1939	NA	Intergenic	Intergenic	-4106	NR_125802	23434	Hs.194283	NM_007354	ENSG00000198685	LINC01565	C3orf27|GR6	long intergenic non-protein coding RNA 1565	ncRNA
MACS_peak_21942	chr15	49553677	49554316	+	1939	NA	intron (NM_001330293, intron 8 of 10)	L1M1|LINE|L1	66925	NM_152647	196951	Hs.712959	NM_152647	ENSG00000166262	FAM227B	C15orf33	family with sequence similarity 227 member B	protein-coding
MACS_peak_1177	KI270749.1	66729	67161	+	1939	NA	NA	NA	NA	NA
MACS_peak_38139	chr22	13417990	13419109	+	1939	NA	Intergenic	ALR/Alpha|Satellite|centr	1521143	NR_110761	102723769	Hs.652926	NR_110761		LOC102723769	-	uncharacterized LOC102723769	ncRNA
MACS_peak_20312	chr14	71573542	71574230	+	1939	NA	intron (NM_001354289, intron 5 of 23)	intron (NM_001354289, intron 5 of 23)	-12395	NM_001284246	26037	Hs.654657	NM_015556	ENSG00000197555	SIPA1L1	E6TP1	signal induced proliferation associated 1 like 1	protein-coding
MACS_peak_20850	chr14	101186120	101186388	+	1939	NA	Intergenic	Intergenic	65398	NR_146490	101929422		NR_146490	ENSG00000259004	LINC02285	-	long intergenic non-protein coding RNA 2285	ncRNA
MACS_peak_25535	chr17	18085987	18086285	+	1939	NA	Intergenic	AluJb|SINE|Alu	-1731	NM_001388	1819	Hs.78582	NM_001388	ENSG00000108591	DRG2	-	developmentally regulated GTP binding protein 2	protein-coding
MACS_peak_50298	chr5	145727783	145728865	+	1939	NA	Intergenic	Intergenic	107045	NM_205846	153768	Hs.314261	NM_138492	ENSG00000186314	PRELID2	-	PRELI domain containing 2	protein-coding
MACS_peak_57781	chr7	107714767	107715248	+	1939	NA	intron (NM_000441, intron 20 of 20)	AluSx1|SINE|Alu	28625	NR_144536	101927974	Hs.432792	NR_144536	ENSG00000241764	LOC101927974	-	uncharacterized LOC101927974	ncRNA
MACS_peak_63836	chr9	96443431	96443724	+	1939	NA	Intergenic	AluSq2|SINE|Alu	-6578	NM_014282	22927	Hs.494567	NM_014282	ENSG00000130956	HABP4	IHABP-4|IHABP4|Ki-1/57|SERBP1L	hyaluronan binding protein 4	protein-coding
MACS_peak_31006	chr2	37104012	37104929	+	1939	NA	TTS (NM_002759)	TTS (NM_002759)	20019	NM_001322249	253635	Hs.595250	NM_174931	ENSG00000152133	GPATCH11	CCDC75|CENP-Y|CENPY	G-patch domain containing 11	protein-coding
MACS_peak_44136	chr4	50456054	50460637	+	1939	NA	Intergenic	ALR/Alpha|Satellite|centr	-1384655	NM_015115	23142	Hs.605388	NM_015115	ENSG00000109184	DCUN1D4	-	defective in cullin neddylation 1 domain containing 4	protein-coding
MACS_peak_17680	chr13	18004714	18004999	+	1939	NA	Intergenic	ALR/Alpha|Satellite|centr	-190441	NR_027278	26080	Hs.448583	NR_027278	ENSG00000279516	FAM230C	LINC00281|NCRNA00281	family with sequence similarity 230 member C	ncRNA
MACS_peak_65941	chrX	66263379	66263823	+	1939	NA	intron (NM_001130860, intron 19 of 20)	intron (NM_001130860, intron 19 of 20)	99371	NM_001282141	9843	Hs.31720	NM_014799	ENSG00000089472	HEPH	CPL	hephaestin	protein-coding
MACS_peak_62715	chr9	36442401	36442698	+	1939	NA	Intergenic	AluSc8|SINE|Alu	-41351	NM_194330	152006	Hs.333503	NM_022781	ENSG00000137075	RNF38	-	ring finger protein 38	protein-coding
MACS_peak_17579	chr13	16956823	16958364	+	1939	NA	Intergenic	ALR/Alpha|Satellite|centr	-1237704	NR_027278	26080	Hs.448583	NR_027278	ENSG00000279516	FAM230C	LINC00281|NCRNA00281	family with sequence similarity 230 member C	ncRNA
MACS_peak_49143	chr5	87042083	87042336	+	1939	NA	Intergenic	L1PA6|LINE|L1	72745	NR_036243	100422887		NR_036243	ENSG00000265919	MIR4280	-	microRNA 4280	ncRNA
MACS_peak_58555	chr7	136612533	136613875	+	1939	NA	Intergenic	L1PA10|LINE|L1	-255448	NM_001006630	1129	Hs.535891	NM_000739	ENSG00000181072	CHRM2	HM2	cholinergic receptor muscarinic 2	protein-coding
MACS_peak_11347	chr10	112712523	112712913	+	1939	NA	intron (NM_001318205, intron 7 of 7)	intron (NM_001318205, intron 7 of 7)	78548	NR_036177	100422909		NR_036177	ENSG00000264763	MIR4295	-	microRNA 4295	ncRNA
MACS_peak_46911	chr4	187391246	187391680	+	1939	NA	intron (NR_038931, intron 1 of 4)	MLT1D|LTR|ERVL-MaLR	20815	NR_149103	105377602	Hs.582096	NR_149103	ENSG00000250042	LINC02514	-	long intergenic non-protein coding RNA 2514	ncRNA
MACS_peak_58749	chr7	143465230	143465631	+	1939	NA	intron (NR_033897, intron 2 of 4)	intron (NR_033897, intron 2 of 4)	-12443	NM_176883	259287	Hs.650648	NM_176883	ENSG00000221855	TAS2R41	T2R41|T2R59	taste 2 receptor member 41	protein-coding
MACS_peak_10151	chr10	61817650	61818513	+	1939	NA	Intergenic	Intergenic	-83173	NM_032199	84159	Hs.535297	NM_032199	ENSG00000150347	ARID5B	DESRT|MRF-2|MRF2	AT-rich interaction domain 5B	protein-coding
MACS_peak_27892	chr18	31764691	31765791	+	1939	NA	Intergenic	Intergenic	-4361	NM_001034172	147407	Hs.567708	NM_001034172	ENSG00000141437	SLC25A52	MCART2	solute carrier family 25 member 52	protein-coding
MACS_peak_53402	chr6	98044889	98045375	+	1939	NA	Intergenic	Intergenic	20601	NR_031579	100302164		NR_031579	ENSG00000238367	MIR2113	hsa-mir-2113	microRNA 2113	ncRNA
MACS_peak_54804	chr6	160477038	160477358	+	1939	NA	non-coding (NR_028093, exon 9 of 10)	non-coding (NR_028093, exon 9 of 10)	33926	NR_028092	80350	Hs.654503	NM_024492	ENSG00000213071	LPAL2	APOA2|APOAL|APOARGC|apo(a)rg-C	lipoprotein(a) like 2, pseudogene	pseudo
MACS_peak_51296	chr6	8335693	8336010	+	1939	NA	Intergenic	MER3|DNA|hAT-Charlie	99716	NM_001142541	51000	Hs.285847	NM_015948	ENSG00000124786	SLC35B3	C6orf196|CGI-19|PAPST2	solute carrier family 35 member B3	protein-coding
MACS_peak_48072	chr5	48041771	48042060	+	1939	NA	Intergenic	ALR/Alpha|Satellite|centr	-2345797	NM_021072	348980	Hs.353176	NM_021072	ENSG00000164588	HCN1	BCNG-1|BCNG1|EIEE24|HAC-2	hyperpolarization activated cyclic nucleotide gated potassium channel 1	protein-coding
MACS_peak_2039	KI270900.1	61880	62212	+	1939	NA	NA	NA	NA	NA
MACS_peak_13702	chr11	93339427	93339820	+	1939	NA	intron (NM_181645, intron 2 of 13)	intron (NM_181645, intron 2 of 13)	8906	NM_181645	159989	Hs.436625	NM_181645	ENSG00000165325	DEUP1	CCDC67	deuterosome assembly protein 1	protein-coding
MACS_peak_51444	chr6	14532551	14532856	+	1939	NA	Intergenic	Intergenic	-247249	NR_108097	102216342	Hs.563409	NR_108096	ENSG00000226673	LINC01108	LncRNA-ES1	long intergenic non-protein coding RNA 1108	ncRNA
MACS_peak_65	GL000219.1	107428	109738	+	1939	NA	NA	NA	NA	NA
MACS_peak_61399	chr8	105470948	105471355	+	1939	NA	intron (NM_012082, intron 3 of 7)	intron (NM_012082, intron 3 of 7)	152232	NM_012082	23414	Hs.431009	NM_012082	ENSG00000169946	ZFPM2	DIH3|FOG2|SRXY9|ZC2HC11B|ZNF89B|hFOG-2	zinc finger protein, FOG family member 2	protein-coding
MACS_peak_17843	chr13	26930486	26930742	+	1939	NA	Intergenic	Intergenic	-169829	NM_005288	2835	Hs.123034	NM_005288	ENSG00000132975	GPR12	GPCR12|GPCR21|PPP1R84	G protein-coupled receptor 12	protein-coding
MACS_peak_34556	chr2	195618554	195619078	+	1939	NA	Intergenic	AluSx1|SINE|Alu	-37992	NM_001127257	57181	Hs.650158	NM_020342	ENSG00000196950	SLC39A10	LZT-Hs2	solute carrier family 39 member 10	protein-coding
MACS_peak_65653	chrX	53246808	53247218	+	1939	NA	exon (NM_015075, exon 8 of 14)	exon (NM_015075, exon 8 of 14)	-21591	NM_001353978	8242	Hs.631768	NM_004187	ENSG00000126012	KDM5C	DXS1272E|JARID1C|MRX13|MRXJ|MRXSCJ|MRXSJ|SMCX|XE169	lysine demethylase 5C	protein-coding
MACS_peak_30896	chr2	31386040	31386529	+	1939	NA	intron (NM_000379, intron 9 of 35)	intron (NM_000379, intron 9 of 35)	28461	NM_000379	7498	Hs.250	NM_000379	ENSG00000158125	XDH	XAN1|XO|XOR	xanthine dehydrogenase	protein-coding
MACS_peak_37149	chr21	8173353	8173775	+	1939	NA	Intergenic	L1PA12|LINE|L1	-24056	NR_038958	100507412	Hs.426704	NR_038958		LOC100507412	-	uncharacterized LOC100507412	ncRNA
MACS_peak_37285	chr21	11588551	11588834	+	1939	NA	Intergenic	ALR/Alpha|Satellite|centr	1067178	NM_199259	7179	Hs.122986	NM_199259	ENSG00000274391	TPTE	CT44|PTEN2	transmembrane phosphatase with tensin homology	protein-coding
MACS_peak_37236	chr21	10613856	10615187	+	1939	NA	Intergenic	Intergenic	93007	NM_199259	7179	Hs.122986	NM_199259	ENSG00000274391	TPTE	CT44|PTEN2	transmembrane phosphatase with tensin homology	protein-coding
MACS_peak_3141	chr1	14304869	14305231	+	1939	NA	Intergenic	Intergenic	114923	NR_149058	105376762	Hs.568591	NR_149058		KAZN-AS1	-	KAZN antisense RNA 1	ncRNA
MACS_peak_29272	chr19	26141517	26141772	+	1939	NA	Intergenic	ALR/Alpha|Satellite|centr	-1651787	NR_146734	101927151	Hs.567934	NR_110687	ENSG00000267575	LOC101927151	-	uncharacterized LOC101927151	ncRNA
MACS_peak_12652	chr11	46268503	46269104	+	1939	NA	Intergenic	Intergenic	-8835	NM_052854	90993	Hs.405961	NM_052854	ENSG00000157613	CREB3L1	OASIS	cAMP responsive element binding protein 3 like 1	protein-coding
MACS_peak_32298	chr2	94802382	94802770	+	1939	NA	intron (NR_003366, intron 16 of 23)	intron (NR_003366, intron 16 of 23)	-41392	NR_038409	90499	Hs.458439	NR_038409		FAM95A	-	family with sequence similarity 95 member A	ncRNA
MACS_peak_11884	chr11	4069737	4070199	+	1939	NA	intron (NM_001277961, intron 5 of 11)	intron (NM_001277961, intron 5 of 11)	-24717	NM_001033	6240	Hs.445705	NM_001033	ENSG00000167325	RRM1	R1|RIR1|RR1	ribonucleotide reductase catalytic subunit M1	protein-coding
MACS_peak_50742	chr5	163848222	163848518	+	1939	NA	Intergenic	MLT1H1-int|LTR|ERVL-MaLR	342842	NM_013283	27430	Hs.54642	NM_013283	ENSG00000038274	MAT2B	MAT-II|MATIIbeta|Nbla02999|SDR23E1|TGR	methionine adenosyltransferase 2B	protein-coding
MACS_peak_18558	chr13	74820745	74821283	+	1939	NA	Intergenic	Intergenic	268171	NR_034025	338864	Hs.97408	NR_034024	ENSG00000236678	LINC00347	-	long intergenic non-protein coding RNA 347	ncRNA
MACS_peak_10445	chr10	74588492	74589413	+	1939	NA	intron (NM_001202449, intron 6 of 9)	intron (NM_001202449, intron 6 of 9)	-59628	NR_120673	102723439		NR_120673		LOC102723439	-	uncharacterized LOC102723439	ncRNA
MACS_peak_31444	chr2	59256428	59256665	+	1939	NA	intron (NR_110219, intron 2 of 2)	intron (NR_110219, intron 2 of 2)	38838	NR_110219	101927285	Hs.570209	NR_110219	ENSG00000222030	LINC01793	-	long intergenic non-protein coding RNA 1793	ncRNA
MACS_peak_5790	chr1	123882633	123884281	+	1939	NA	Intergenic	ALR/Alpha|Satellite|centr	2364345	NR_003955	647121	Hs.697682	NR_003955	ENSG00000231752	EMBP1	-	embigin pseudogene 1	pseudo
MACS_peak_24756	chr16	73889137	73890424	+	1939	NA	Intergenic	Intergenic	325741	NR_104657	101928035	Hs.39557	NR_104657	ENSG00000261404	LOC101928035	-	uncharacterized LOC101928035	ncRNA
MACS_peak_51277	chr6	7580859	7581306	+	1939	NA	exon (NM_004415, exon 23 of 24)	exon (NM_004415, exon 23 of 24)	-9117	NM_152551	154007	Hs.13366	NM_152551	ENSG00000168566	SNRNP48	C6orf151|dJ336K20B.1|dJ512B11.2	small nuclear ribonucleoprotein U11/U12 subunit 48	protein-coding
MACS_peak_24846	chr16	78402805	78403364	+	1939	NA	intron (NM_016373, intron 6 of 8)	intron (NM_016373, intron 6 of 8)	303671	NM_001291997	51741	Hs.461453	NM_016373	ENSG00000186153	WWOX	D16S432E|EIEE28|FOR|FRA16D|HHCMA56|PRO0128|SCAR12|SDR41C1|WOX1	WW domain containing oxidoreductase	protein-coding
MACS_peak_61132	chr8	92966131	92966582	+	1939	NA	promoter-TSS (NM_001191036)	promoter-TSS (NM_001191036)	-212	NM_001171795	286144	Hs.440643	NM_001171795	ENSG00000205133	TRIQK	C8orf83|PRO0845|UPF0599	triple QxxK/R motif containing	protein-coding
MACS_peak_38734	chr22	32475245	32475543	+	1939	NA	exon (NM_001033024, exon 1 of 9)	exon (NM_001033024, exon 1 of 9)	157	NM_001257990	25793	Hs.5912	NM_012179	ENSG00000100225	FBXO7	FBX|FBX07|FBX7|PARK15|PKPS	F-box protein 7	protein-coding
MACS_peak_5022	chr1	99828931	99829449	+	1939	NA	Intergenic	Intergenic	-20894	NM_000642	178	Hs.904	NM_000028	ENSG00000162688	AGL	GDE	amylo-alpha-1, 6-glucosidase, 4-alpha-glucanotransferase	protein-coding
MACS_peak_4118	chr1	55783977	55784292	+	1939	NA	Intergenic	HERV17-int|LTR|ERV1	160829	NR_147162	105378739	Hs.98895	NR_147162	ENSG00000230250	LINC01753	-	long intergenic non-protein coding RNA 1753	ncRNA
MACS_peak_37786	chr21	33196675	33197162	+	1939	NA	Intergenic	MIR3|SINE|MIR	-26682	NR_024102	728409	Hs.125234	NR_024102	ENSG00000229086	LINC01548	C21orf54	long intergenic non-protein coding RNA 1548	ncRNA
MACS_peak_9721	chr10	43557040	43557889	+	1939	NA	exon (NM_001324353, exon 5 of 5)	exon (NM_001324353, exon 5 of 5)	10995	NM_005674	8187	Hs.25040	NM_005674	ENSG00000196793	ZNF239	HOK-2|MOK2	zinc finger protein 239	protein-coding
MACS_peak_67945	chrX	151090931	151091239	+	1939	NA	Intergenic	LTR33C|LTR|ERVL	-77137	NR_036256	100422930		NR_036256	ENSG00000265789	MIR4330	-	microRNA 4330	ncRNA
MACS_peak_21986	chr15	51142240	51142471	+	1939	NA	intron (NR_146310, intron 1 of 2)	L1PA10|LINE|L1	-37079	NM_207381	388121	Hs.306343	NM_207381	ENSG00000183578	TNFAIP8L3	TIPE3	TNF alpha induced protein 8 like 3	protein-coding
MACS_peak_2306	KN196475.1	48240	48463	+	1939	NA	NA	NA	NA	NA
MACS_peak_35327	chr2	233636433	233637475	+	1939	NA	exon (NM_019075, exon 1 of 5)	exon (NM_019075, exon 1 of 5)	477	NM_019075	54575	Hs.554822	NM_019075	ENSG00000242515	UGT1A10	UDPGT|UGT-1J|UGT1-10|UGT1.10|UGT1J	UDP glucuronosyltransferase family 1 member A10	protein-coding
MACS_peak_44523	chr4	61057367	61057878	+	1939	NA	Intergenic	AluSx|SINE|Alu	-86034	NR_147148	105377249	Hs.575120	NR_147148	ENSG00000240152	LINC02271	-	long intergenic non-protein coding RNA 2271	ncRNA
MACS_peak_62701	chr9	35837785	35838235	+	1939	NA	intron (NM_001042590, intron 3 of 12)	intron (NM_001042590, intron 3 of 12)	8512	NM_001042590	51754	Hs.493808	NM_016446	ENSG00000137103	TMEM8B	C9orf127|NAG-5|NAG5|NGX6	transmembrane protein 8B	protein-coding
MACS_peak_67417	chrX	129623605	129624103	+	1939	NA	Intergenic	L2a|LINE|L2	31102	NM_017413	8862	Hs.303084	NM_017413	ENSG00000171388	APLN	APEL|XNPEP2	apelin	protein-coding
MACS_peak_7852	chr1	214075179	214075984	+	1939	NA	Intergenic	Intergenic	87080	NM_002763	5629	Hs.741808	NM_002763	ENSG00000117707	PROX1	-	prospero homeobox 1	protein-coding
MACS_peak_45274	chr4	97922912	97923125	+	1939	NA	intron (NM_174952, intron 8 of 10)	intron (NM_174952, intron 8 of 10)	220222	NM_174952	285555	Hs.680226	NM_174952	ENSG00000163116	STPG2	C4orf37	sperm tail PG-rich repeat containing 2	protein-coding
MACS_peak_34005	chr2	170377986	170378277	+	1939	NA	intron (NM_001083615, intron 9 of 33)	intron (NM_001083615, intron 9 of 33)	-27188	NR_110576	101929753	Hs.534101	NR_110576		LOC101929753	-	uncharacterized LOC101929753	ncRNA
MACS_peak_50525	chr5	154145525	154147013	+	1939	NA	Intergenic	Intergenic	-44466	NM_198321	55568	Hs.631797	NM_017540	ENSG00000164574	GALNT10	GALNACT10|PPGALNACT10|PPGANTASE10	polypeptide N-acetylgalactosaminyltransferase 10	protein-coding
MACS_peak_11473	chr10	118839852	118840136	+	1939	NA	Intergenic	MER54B|LTR|ERVL	-84748	NM_153810	143384	Hs.420024	NM_153810	ENSG00000151893	CACUL1	C10orf46|CAC1	CDK2 associated cullin domain 1	protein-coding
MACS_peak_62161	chr8	140188467	140188746	+	1939	NA	intron (NM_001321646, intron 16 of 21)	intron (NM_001321646, intron 16 of 21)	-88071	NR_144431	359809	Hs.26814	NR_144431	ENSG00000282164	PEG13	-	paternally expressed 13	ncRNA
MACS_peak_33162	chr2	132508765	132509143	+	1939	NA	intron (NM_001508, intron 1 of 1)	intron (NM_001508, intron 1 of 1)	92380	NM_001508	2863	Hs.432395	NM_001508	ENSG00000183840	GPR39	-	G protein-coupled receptor 39	protein-coding
MACS_peak_62737	chr9	37189956	37190160	+	1939	NA	intron (NM_001289119, intron 2 of 8)	L1MD2|LINE|L1	69460	NM_001289120	84186	Hs.654700	NM_032226	ENSG00000147905	ZCCHC7	AIR1|HSPC086	zinc finger CCHC-type containing 7	protein-coding
MACS_peak_17294	chr12	122391510	122391822	+	1939	NA	intron (NM_198240, intron 1 of 23)	intron (NM_198240, intron 1 of 23)	-3876	NR_045382	100507066	Hs.624253	NR_045382		CLIP1-AS1	-	CLIP1 antisense RNA 1	ncRNA
MACS_peak_2128	KI270905.1	3795503	3795998	+	1939	NA	NA	NA	NA	NA
MACS_peak_38289	chr22	14992702	14992967	+	1939	NA	Intergenic	ALR/Alpha|Satellite|centr	-535325	NM_001005239	81061	Hs.554706	NM_001005239	ENSG00000130538	OR11H1	OR11H12|OR22-1	olfactory receptor family 11 subfamily H member 1	protein-coding
MACS_peak_25199	chr17	3847118	3847597	+	1939	NA	Intergenic	MIR3|SINE|MIR	-1106	NM_001114118	55421	Hs.120963	NM_018553	ENSG00000074356	NCBP3	C17orf85|ELG|HSA277841	nuclear cap binding subunit 3	protein-coding
MACS_peak_60540	chr8	60860877	60862410	+	1939	NA	intron (NM_017780, intron 35 of 37)	L3|LINE|CR1	106105	NR_034003	100130298	Hs.636194	NR_034003		LOC100130298	-	hCG1816373-like	ncRNA
MACS_peak_34792	chr2	207963232	207963722	+	1939	NA	intron (NM_001080475, intron 3 of 7)	L2b|LINE|L2	62083	NM_001080475	389072	Hs.159188	NM_001080475	ENSG00000178385	PLEKHM3	DAPR|PLEKHM1L	pleckstrin homology domain containing M3	protein-coding
MACS_peak_4189	chr1	58455123	58455645	+	1939	NA	Intergenic	LTR16C|LTR|ERVL	91415	NM_145243	115209	Hs.425769	NM_145243	ENSG00000162600	OMA1	2010001O09Rik|DAB1|MPRP-1|MPRP1|YKR087C|ZMPOMA1|peptidase	OMA1 zinc metallopeptidase	protein-coding
MACS_peak_45429	chr4	105384751	105385368	+	1939	NA	intron (NM_176866, intron 6 of 7)	L2a|LINE|L2	-32178	NR_126420	104384744	Hs.624109	NR_126420		TET2-AS1	-	TET2 antisense RNA 1	ncRNA
MACS_peak_45296	chr4	98748576	98749201	+	1939	NA	Intergenic	Intergenic	89986	NR_148380	105377342	Hs.122081	NR_148380		LOC105377342	-	uncharacterized LOC105377342	ncRNA
MACS_peak_3133	chr1	13988569	13989510	+	1939	NA	Intergenic	MSTD|LTR|ERVL-MaLR	239658	NM_001007257	7799	Hs.371823	NM_012231	ENSG00000116731	PRDM2	HUMHOXY1|KMT8|KMT8A|MTB-ZF|RIZ|RIZ1|RIZ2	PR/SET domain 2	protein-coding
MACS_peak_35303	chr2	232832138	232833207	+	1939	NA	intron (NM_001103148, intron 20 of 27)	intron (NM_001103148, intron 20 of 27)	-36342	NM_001346122	389084	Hs.657509	NM_206895	ENSG00000182600	SNORC	ASCL830|C2orf82|UNQ830	secondary ossification center associated regulator of chondrocyte maturation	protein-coding
MACS_peak_38843	chr22	36580787	36581018	+	1939	NA	intron (NM_006078, intron 2 of 3)	(AC)n|Simple_repeat|Simple_repeat	-51672	NM_003753	8664	Hs.55682	NM_003753	ENSG00000100353	EIF3D	EIF3S7|eIF3-p66|eIF3-zeta	eukaryotic translation initiation factor 3 subunit D	protein-coding
MACS_peak_37939	chr21	39439498	39439802	+	1939	NA	intron (NM_152505, intron 1 of 9)	intron (NM_152505, intron 1 of 9)	4552	NM_152505	150082	Hs.517284	NM_152505	ENSG00000157578	LCA5L	C21orf13	LCA5L, lebercilin like	protein-coding
MACS_peak_16388	chr12	78370447	78370886	+	1939	NA	Intergenic	L2a|LINE|L2	-10920	NR_135021	105369860	Hs.156898	NR_135021	ENSG00000258220	LINC02424	-	long intergenic non-protein coding RNA 2424	ncRNA
MACS_peak_38300	chr22	15604767	15605131	+	1939	NA	Intergenic	Intergenic	76790	NM_001005239	81061	Hs.554706	NM_001005239	ENSG00000130538	OR11H1	OR11H12|OR22-1	olfactory receptor family 11 subfamily H member 1	protein-coding
MACS_peak_23433	chr16	12761610	12761848	+	1939	NA	intron (NM_018340, intron 2 of 3)	intron (NM_018340, intron 2 of 3)	41408	NR_039869	100616195		NR_039869	ENSG00000264733	MIR4718	-	microRNA 4718	ncRNA
MACS_peak_59547	chr8	18685749	18686992	+	1939	NA	intron (NM_206909, intron 6 of 12)	intron (NM_206909, intron 6 of 12)	122525	NM_206909	23362	Hs.434255	NM_015310	ENSG00000156011	PSD3	EFA6D|EFA6R|HCA67	pleckstrin and Sec7 domain containing 3	protein-coding
MACS_peak_50180	chr5	141009458	141010203	+	1939	NA	exon (NM_018906, exon 4 of 4)	exon (NM_018906, exon 4 of 4)	-41546	NM_013340	29930	Hs.278950	NM_013340	ENSG00000171815	PCDHB1	PCDH-BETA1	protocadherin beta 1	protein-coding
MACS_peak_20656	chr14	91338049	91340189	+	1939	NA	intron (NM_001080414, intron 8 of 29)	intron (NM_001080414, intron 8 of 29)	78725	NM_001080414	440193	Hs.525536	NM_001080414	ENSG00000015133	CCDC88C	DAPLE|HKRP2|KIAA1509|SCA40	coiled-coil domain containing 88C	protein-coding
MACS_peak_33115	chr2	130621442	130621666	+	1939	NA	exon (NM_001277083, exon 5 of 15)	exon (NM_001277083, exon 5 of 15)	10021	NM_001277083	653781	Hs.558829	NM_001277083	ENSG00000222038	POTEJ	POTE2beta	POTE ankyrin domain family member J	protein-coding
MACS_peak_9596	chr10	40817122	40818137	+	1939	NA	Intergenic	ALR/Alpha|Satellite|centr	1550416	NR_024380	441666	Hs.255729	NR_024380	ENSG00000215146	LOC441666	-	zinc finger protein 91 pseudogene	pseudo
MACS_peak_33673	chr2	156262691	156263851	+	1939	NA	Intergenic	Intergenic	-8340	NR_110250	101929378	Hs.171192	NR_110249	ENSG00000226383	LINC01876	-	long intergenic non-protein coding RNA 1876	ncRNA
MACS_peak_33231	chr2	135239780	135240023	+	1939	NA	intron (NM_001286568, intron 12 of 20)	AluSx4|SINE|Alu	103273	NR_145723	109616967		NR_145723	ENSG00000208308	SNORA40B	-	small nucleolar RNA, H/ACA box 40B	snoRNA
MACS_peak_4315	chr1	64090028	64090563	+	1939	NA	intron (NM_001083592, intron 4 of 6)	intron (NM_001083592, intron 4 of 6)	21910	NR_110666	101927034	Hs.680824	NR_110665	ENSG00000223949	ROR1-AS1	-	ROR1 antisense RNA 1	ncRNA
MACS_peak_23147	chr15	100096180	100096516	+	1939	NA	intron (NM_139057, intron 15 of 21)	intron (NM_139057, intron 15 of 21)	245657	NM_139057	170691	Hs.513200	NM_139057	ENSG00000140470	ADAMTS17	WMS4	ADAM metallopeptidase with thrombospondin type 1 motif 17	protein-coding
MACS_peak_4246	chr1	60999103	60999397	+	1939	NA	Intergenic	Intergenic	-28474	NR_110617	100996570	Hs.46616	NR_110617	ENSG00000237928	NFIA-AS2	-	NFIA antisense RNA 2	ncRNA
MACS_peak_26359	chr17	56366569	56366930	+	1939	NA	intron (NM_153228, intron 5 of 16)	Tigger3b|DNA|TcMar-Tigger	213274	NM_153228	162282	Hs.673040	NM_153228	ENSG00000153930	ANKFN1	-	ankyrin repeat and fibronectin type III domain containing 1	protein-coding
MACS_peak_17230	chr12	119407519	119407859	+	1939	NA	intron (NM_178499, intron 1 of 13)	intron (NM_178499, intron 1 of 13)	72977	NM_178499	160777	Hs.98188	NM_178499	ENSG00000183273	CCDC60	-	coiled-coil domain containing 60	protein-coding
MACS_peak_54711	chr6	155757065	155757578	+	1939	NA	Intergenic	Intergenic	-189476	NR_031606	100302259		NR_031606	ENSG00000221456	MIR1202	MIRN1202|hsa-mir-1202	microRNA 1202	ncRNA
MACS_peak_2736	KV880763.1	134568	135038	+	1939	NA	NA	NA	NA	NA
MACS_peak_51568	chr6	19368341	19368563	+	1939	NA	Intergenic	LTR16B1|LTR|ERVL	-81369	NR_134615	105374960	Hs.519913	NR_134615		LOC105374960	-	uncharacterized LOC105374960	ncRNA
MACS_peak_50642	chr5	159342105	159342471	+	1939	NA	intron (NR_037889, intron 2 of 4)	L2b|LINE|L2	10770	NR_037889	285626	Hs.449275	NR_037889	ENSG00000249738	LOC285626	-	uncharacterized LOC285626	ncRNA
MACS_peak_2906	chr1	2637022	2637282	+	1939	NA	Intergenic	LTR27C|LTR|ERV1	-4110	NM_033467	79258	Hs.591453	NM_033467	ENSG00000142606	MMEL1	MMEL2|NEP2|NEPII|NL1|NL2|SEP	membrane metalloendopeptidase like 1	protein-coding
MACS_peak_19293	chr14	17045652	17046925	+	1939	NA	Intergenic	ALR/Alpha|Satellite|centr	-1554829	NM_001013354	440153	Hs.534880	NM_001013354	ENSG00000257115	OR11H12	-	olfactory receptor family 11 subfamily H member 12	protein-coding
MACS_peak_52138	chr6	43037693	43038926	+	1939	NA	exon (NM_014780, exon 25 of 26)	exon (NM_014780, exon 25 of 26)	15636	NM_001168370	9820	Hs.520136	NM_014780	ENSG00000044090	CUL7	3M1|CUL-7|KIAA0076|dJ20C7.5	cullin 7	protein-coding
MACS_peak_6664	chr1	167187135	167187409	+	1939	NA	intron (NR_110811, intron 2 of 3)	intron (NR_110811, intron 2 of 3)	8533	NR_110811	101928484	Hs.568496	NR_110811		LINC01363	RBSG4	long intergenic non-protein coding RNA 1363	ncRNA
MACS_peak_157	GL000251.2	1014503	1014920	+	1939	NA	NA	NA	NA	NA
MACS_peak_62532	chr9	18534707	18535166	+	1939	NA	intron (NM_001040272, intron 3 of 28)	THE1C-int|LTR|ERVL-MaLR	-38370	NR_036107	100422869		NR_036107	ENSG00000264638	MIR3152	-	microRNA 3152	ncRNA
MACS_peak_37852	chr21	35954838	35955302	+	1939	NA	intron (NR_110418, intron 5 of 5)	L2a|LINE|L2	49597	NR_110418	101928269	Hs.589909	NR_110418		LOC101928269	-	uncharacterized LOC101928269	ncRNA
MACS_peak_61402	chr8	105562427	105562888	+	1939	NA	intron (NM_012082, intron 4 of 7)	MLT1D|LTR|ERVL-MaLR	243738	NM_012082	23414	Hs.431009	NM_012082	ENSG00000169946	ZFPM2	DIH3|FOG2|SRXY9|ZC2HC11B|ZNF89B|hFOG-2	zinc finger protein, FOG family member 2	protein-coding
MACS_peak_12057	chr11	12456046	12456571	+	1939	NA	intron (NM_018222, intron 1 of 12)	MIRb|SINE|MIR	78737	NM_018222	55742	Hs.432914	NM_018222	ENSG00000197702	PARVA	CH-ILKBP|MXRA2	parvin alpha	protein-coding
MACS_peak_14756	chr12	4626813	4628706	+	1939	NA	exon (NM_006422, exon 5 of 6)	exon (NM_006422, exon 5 of 6)	21288	NM_006422	10566	Hs.98397	NM_006422	ENSG00000111254	AKAP3	AKAP 110|AKAP110|CT82|FSP95|HEL159|PRKA3|SOB1	A-kinase anchoring protein 3	protein-coding
MACS_peak_41847	chr3	138962434	138962756	+	1938	NA	Intergenic	Intergenic	15361	NM_001040061	401089	Hs.591303	NM_001040061	ENSG00000206262	FOXL2NB	C3orf72	FOXL2 neighbor	protein-coding
MACS_peak_22306	chr15	65903674	65903935	+	1938	NA	intron (NM_032445, intron 21 of 22)	intron (NM_032445, intron 21 of 22)	34345	NM_004663	8766	Hs.321541	NM_004663	ENSG00000103769	RAB11A	YL8	RAB11A, member RAS oncogene family	protein-coding
MACS_peak_10432	chr10	74089052	74090071	+	1938	NA	intron (NM_003373, intron 9 of 20)	intron (NM_003373, intron 9 of 20)	61230	NM_001320264	26985	Hs.500104	NM_012095	ENSG00000185009	AP3M1	-	adaptor related protein complex 3 subunit mu 1	protein-coding
MACS_peak_43274	chr4	8447089	8447432	+	1938	NA	intron (NM_001350233, intron 2 of 10)	intron (NM_001350233, intron 2 of 10)	6455	NM_152544	152992	Hs.566191	NM_024950	ENSG00000155275	TRMT44	C4orf23|METTL19|TRM44	tRNA methyltransferase 44 homolog	protein-coding
MACS_peak_38339	chr22	16647922	16648397	+	1938	NA	intron (NR_001591, intron 8 of 8)	intron (NR_001591, intron 8 of 8)	27381	NR_040115	23783	Hs.627452	NR_040115		ANKRD62P1-PARP4P3	VWFP1-ANKRD62P1-PARP4P3	ANKRD62P1-PARP4P3 readthrough, transcribed pseudogene	pseudo
MACS_peak_43061	chr3	196425505	196425934	+	1938	NA	intron (NM_015562, intron 1 of 10)	intron (NM_015562, intron 1 of 10)	-5666	NR_046745	100874034	Hs.617990	NR_046745		UBXN7-AS1	-	UBXN7 antisense RNA 1	ncRNA
MACS_peak_16947	chr12	107510366	107510797	+	1938	NA	intron (NM_001347944, intron 1 of 14)	L2a|LINE|L2	-70276	NM_001017523	121551	Hs.271272	NM_152322	ENSG00000151136	BTBD11	ABTB2B	BTB domain containing 11	protein-coding
MACS_peak_36200	chr20	27920966	27924053	+	1938	NA	Intergenic	ALR/Alpha|Satellite|centr	680156	NR_132315	100289097	Hs.529357	NR_132315	ENSG00000282826	FRG1CP	-	FSHD region gene 1 family member C, pseudogene	pseudo
MACS_peak_27073	chr18	6795035	6795318	+	1938	NA	Intergenic	Intergenic	-39257	NM_001010000	79822	Hs.183114	NM_030672	ENSG00000088756	ARHGAP28	-	Rho GTPase activating protein 28	protein-coding
MACS_peak_13006	chr11	60263684	60264115	+	1938	NA	Intergenic	Intergenic	-16642	NM_024021	51338	Hs.325960	NM_024021	ENSG00000110079	MS4A4A	4SPAN1|CD20-L1|CD20L1|HDCME31P|MS4A4|MS4A7	membrane spanning 4-domains A4A	protein-coding
MACS_peak_34046	chr2	171759599	171760060	+	1938	NA	Intergenic	L1PA7|LINE|L1	72157	NM_001271787	1781	Hs.546250	NM_001378	ENSG00000077380	DYNC1I2	DIC74|DNCI2|IC2	dynein cytoplasmic 1 intermediate chain 2	protein-coding
MACS_peak_22759	chr15	84659658	84660051	+	1938	NA	Intergenic	Intergenic	-1283	NM_205858	4828	Hs.386470	NM_021077	ENSG00000197696	NMB	-	neuromedin B	protein-coding
MACS_peak_8567	chr1	244874182	244874487	+	1938	NA	Intergenic	AluSx1|SINE|Alu	-9809	NM_031844	3192	Hs.106212	NM_004501	ENSG00000153187	HNRNPU	EIEE54|GRIP120|HNRNPU-AS1|HNRPU|SAF-A|SAFA|U21.1|hnRNP U|pp120	heterogeneous nuclear ribonucleoprotein U	protein-coding
MACS_peak_51810	chr6	29867714	29867933	+	1938	NA	Intergenic	Intergenic	5960	NR_031762	352990		NR_031762	ENSG00000281831	HCP5B	HCP5P10|P5-10|P5.9	HLA complex P5B (non-protein coding)	ncRNA
MACS_peak_40363	chr3	52096428	52096711	+	1938	NA	exon (NM_015426, exon 10 of 11)	exon (NM_015426, exon 10 of 11)	-31457	NR_027331	100128378	Hs.640106	NM_001123039		LINC00696	C3orf74	long intergenic non-protein coding RNA 696	ncRNA
MACS_peak_9643	chr10	41187819	41188654	+	1937	NA	Intergenic	ALR/Alpha|Satellite|centr	1179809	NR_024380	441666	Hs.255729	NR_024380	ENSG00000215146	LOC441666	-	zinc finger protein 91 pseudogene	pseudo
MACS_peak_22075	chr15	55742264	55743032	+	1937	NA	intron (NM_173814, intron 1 of 19)	CpG	471	NM_173814	283659	Hs.130957	NM_173814	ENSG00000166450	PRTG	IGDCC5	protogenin	protein-coding
MACS_peak_48307	chr5	49428343	49429511	+	1937	NA	Intergenic	ALR/Alpha|Satellite|centr	1012473	NM_198449	133418	Hs.561411	NM_198449	ENSG00000170571	EMB	GP70	embigin	protein-coding
MACS_peak_5781	chr1	123755398	123756798	+	1937	NA	Intergenic	ALR/Alpha|Satellite|centr	2236986	NR_003955	647121	Hs.697682	NR_003955	ENSG00000231752	EMBP1	-	embigin pseudogene 1	pseudo
MACS_peak_7188	chr1	186306720	186309493	+	1937	NA	exon (NM_001127710, exon 4 of 10)	exon (NM_001127710, exon 4 of 10)	11833	NM_001127709	10216	Hs.647723	NM_005807	ENSG00000116690	PRG4	CACP|HAPO|JCAP|MSF|SZP	proteoglycan 4	protein-coding
MACS_peak_29439	chr19	27125253	27128446	+	1937	NA	Intergenic	ALR/Alpha|Satellite|centr	-666582	NR_146734	101927151	Hs.567934	NR_110687	ENSG00000267575	LOC101927151	-	uncharacterized LOC101927151	ncRNA
MACS_peak_26991	chr18	3580338	3581146	+	1937	NA	intron (NM_001003809, intron 5 of 9)	intron (NM_001003809, intron 5 of 9)	-13372	NR_024101	649446	Hs.19872	NM_001039796		DLGAP1-AS1	HsT914	DLGAP1 antisense RNA 1	ncRNA
MACS_peak_36446	chr20	35171687	35172202	+	1937	NA	promoter-TSS (NM_006404)	promoter-TSS (NM_006404)	7	NM_006404	10544	Hs.647450	NM_006404	ENSG00000101000	PROCR	CCCA|CCD41|EPCR	protein C receptor	protein-coding
MACS_peak_29380	chr19	26818301	26818559	+	1937	NA	Intergenic	ALR/Alpha|Satellite|centr	-975001	NR_146734	101927151	Hs.567934	NR_110687	ENSG00000267575	LOC101927151	-	uncharacterized LOC101927151	ncRNA
MACS_peak_1569	KI270831.1	148869	149293	+	1936	NA	NA	NA	NA	NA
MACS_peak_25766	chr17	31973089	31973345	+	1936	NA	exon (NM_015355, exon 6 of 16)	exon (NM_015355, exon 6 of 16)	-34655	NM_001321350	114659	Hs.514071	NM_052888	ENSG00000185158	LRRC37B	LRRC37	leucine rich repeat containing 37B	protein-coding
MACS_peak_61174	chr8	94575485	94575921	+	1936	NA	Intergenic	MER50-int|LTR|ERV1	-22185	NM_015496	25962	Hs.202238	NM_015496	ENSG00000164944	VIRMA	KIAA1429|MSTP054|fSAP121	vir like m6A methyltransferase associated	protein-coding
MACS_peak_28975	chr19	16365810	16366086	+	1936	NA	intron (NM_001258375, intron 21 of 21)	intron (NM_001258375, intron 21 of 21)	41122	NM_016270	10365	Hs.685136	NM_016270	ENSG00000127528	KLF2	LKLF	Kruppel like factor 2	protein-coding
MACS_peak_51121	chr6	812673	813071	+	1936	NA	Intergenic	Intergenic	-55626	NR_110853	101927691	Hs.552556	NR_110853		LOC101927691	-	uncharacterized LOC101927691	ncRNA
MACS_peak_16995	chr12	109581555	109582076	+	1933	NA	intron (NM_001114185, intron 5 of 10)	intron (NM_001114185, intron 5 of 10)	8120	NM_000431	4598	Hs.130607	NM_000431	ENSG00000110921	MVK	LRBP|MK|MVLK|POROK3	mevalonate kinase	protein-coding
MACS_peak_4060	chr1	53591670	53592203	+	1933	NA	intron (NM_147193, intron 3 of 9)	L2c|LINE|L2	132537	NM_033067	63948	Hs.131654	NM_033067	ENSG00000143006	DMRTB1	-	DMRT like family B with proline rich C-terminal 1	protein-coding
MACS_peak_36959	chr20	58695520	58696038	+	1933	NA	intron (NM_001204873, intron 4 of 12)	intron (NM_001204873, intron 4 of 12)	2973	NM_024663	79716	Hs.654868	NM_024663	ENSG00000215440	NPEPL1	bA261P9.2	aminopeptidase like 1	protein-coding
MACS_peak_22916	chr15	89903601	89904422	+	1933	NA	intron (NM_182616, intron 3 of 5)	intron (NM_182616, intron 3 of 5)	8676	NM_001282380	348110	Hs.6734	NM_182616	ENSG00000242498	ARPIN	C15orf38	actin related protein 2/3 complex inhibitor	protein-coding
MACS_peak_983	KI270709.1	20172	20383	+	1931	NA	NA	NA	NA	NA
MACS_peak_54721	chr6	156357561	156358383	+	1931	NA	Intergenic	MIR|SINE|MIR	-20778	NR_145751	109617011		NR_145751	ENSG00000212295	SNORD28B	-	small nucleolar RNA, C/D box 28B	snoRNA
MACS_peak_14079	chr11	112084319	112084830	+	1931	NA	TTS (NR_028383)	TTS (NR_028383)	2224	NR_028383	26521	Hs.279915	NM_012459	ENSG00000150779	TIMM8B	DDP2|TIM8B	translocase of inner mitochondrial membrane 8 homolog B	protein-coding
MACS_peak_27082	chr18	7112655	7113020	+	1931	NA	intron (NM_005559, intron 1 of 62)	AluSp|SINE|Alu	4977	NM_005559	284217	Hs.270364	NM_005559	ENSG00000101680	LAMA1	LAMA|PTBHS|S-LAM-alpha	laminin subunit alpha 1	protein-coding
MACS_peak_38429	chr22	20954104	20954508	+	1930	NA	TTS (NM_005207)	TTS (NM_005207)	-2786	NR_110537	101928891	Hs.648264	NR_110537	ENSG00000237476	LINC01637	-	long intergenic non-protein coding RNA 1637	ncRNA
MACS_peak_26181	chr17	47973336	47973749	+	1930	NA	exon (NM_001278197, exon 3 of 14)	exon (NM_001278197, exon 3 of 14)	2586	NM_001278216	80279	Hs.20157	NM_025197	ENSG00000108465	CDK5RAP3	C53|HSF-27|IC53|LZAP|MST016|OK/SW-cl.114|PP1553	CDK5 regulatory subunit associated protein 3	protein-coding
MACS_peak_3645	chr1	36331155	36331520	+	1929	NA	Intergenic	HERVFH21-int|LTR|ERV1	-7183	NM_018166	55194	Hs.87016	NM_018166	ENSG00000142694	EVA1B	C1orf78|FAM176B	eva-1 homolog B	protein-coding
MACS_peak_62851	chr9	41853461	41853698	+	1927	NA	Intergenic	L1MC2|LINE|L1	-154578	NR_135136	105376064	Hs.571622	NR_135136	ENSG00000275239	LOC105376064	-	uncharacterized LOC105376064	ncRNA
MACS_peak_13438	chr11	79502069	79502484	+	1927	NA	Intergenic	MIRb|SINE|MIR	-61625	NM_001098816	26011	Hs.213087	NM_001098816	ENSG00000149256	TENM4	Doc4|ETM5|ODZ4|TNM4|Ten-M4|ten-4	teneurin transmembrane protein 4	protein-coding
MACS_peak_11941	chr11	6565528	6565926	+	1926	NA	exon (NM_144666, exon 33 of 43)	exon (NM_144666, exon 33 of 43)	37923	NM_015324	23378	Hs.652255	NM_015324	ENSG00000132275	RRP8	KIAA0409|NML	ribosomal RNA processing 8	protein-coding
MACS_peak_64408	chr9	122232836	122233136	+	1926	NA	Intergenic	Intergenic	-4174	NM_199160	26468	Hs.103137	NM_014368	ENSG00000106852	LHX6	LHX6.1	LIM homeobox 6	protein-coding
MACS_peak_17278	chr12	121530633	121531032	+	1924	NA	intron (NM_001005366, intron 8 of 22)	intron (NM_001005366, intron 8 of 22)	49627	NM_001005366	84678	Hs.524800	NM_032590	ENSG00000089094	KDM2B	CXXC2|FBXL10|Fbl10|JHDM1B|PCCX2	lysine demethylase 2B	protein-coding
MACS_peak_3258	chr1	19351105	19351609	+	1924	NA	intron (NM_001206541, intron 7 of 8)	AluJr4|SINE|Alu	39111	NM_001287531	54896	Hs.647620	NM_017765	ENSG00000040487	PQLC2	-	PQ loop repeat containing 2	protein-coding
MACS_peak_32373	chr2	98017035	98017622	+	1923	NA	Intergenic	L2c|LINE|L2	-21437	NM_015348	23505	Hs.469376	NM_015348	ENSG00000075568	TMEM131	CC28|PRO1048|RW1|YR-23	transmembrane protein 131	protein-coding
MACS_peak_24938	chr16	82471675	82472101	+	1923	NA	Intergenic	Intergenic	-154906	NM_001220491	1012	Hs.654386	NM_001257	ENSG00000140945	CDH13	CDHH|P105	cadherin 13	protein-coding
MACS_peak_55128	chr7	2793086	2793579	+	1923	NA	intron (NM_007353, intron 2 of 3)	intron (NM_007353, intron 2 of 3)	21927	NM_001282441	2768	Hs.487341	NM_007353	ENSG00000146535	GNA12	NNX3|RMP|gep	G protein subunit alpha 12	protein-coding
MACS_peak_48342	chr5	49587102	49588276	+	1922	NA	Intergenic	ALR/Alpha|Satellite|centr	853711	NM_198449	133418	Hs.561411	NM_198449	ENSG00000170571	EMB	GP70	embigin	protein-coding
MACS_peak_9662	chr10	41440263	41441313	+	1922	NA	Intergenic	ALR/Alpha|Satellite|centr	927257	NR_024380	441666	Hs.255729	NR_024380	ENSG00000215146	LOC441666	-	zinc finger protein 91 pseudogene	pseudo
MACS_peak_9625	chr10	41035877	41036190	+	1922	NA	Intergenic	ALR/Alpha|Satellite|centr	1332012	NR_024380	441666	Hs.255729	NR_024380	ENSG00000215146	LOC441666	-	zinc finger protein 91 pseudogene	pseudo
MACS_peak_29086	chr19	24958198	24960232	+	1921	NA	Intergenic	ALR/Alpha|Satellite|centr	-795768	NR_003603	100101266	Hs.149312	NR_003603	ENSG00000268442	HAVCR1P1	-	hepatitis A virus cellular receptor 1 pseudogene 1	pseudo
MACS_peak_62183	chr8	141140004	141140443	+	1920	NA	intron (NR_148197, intron 3 of 23)	intron (NR_148197, intron 3 of 23)	11611	NM_001352891	22898	Hs.18166	NM_014957	ENSG00000105339	DENND3	-	DENN domain containing 3	protein-coding
MACS_peak_3633	chr1	35870708	35870963	+	1920	NA	intron (NM_001317123, intron 1 of 18)	L1ME3E|LINE|L1	1027	NM_001317123	26523	Hs.22867	NM_012199	ENSG00000092847	AGO1	EIF2C|EIF2C1|GERP95|Q99|hAgo1	argonaute 1, RISC catalytic component	protein-coding
MACS_peak_25665	chr17	27445822	27446172	+	1920	NA	Intergenic	L2|LINE|L2	-26013	NM_014238	8844	Hs.133534	NM_014238	ENSG00000141068	KSR1	KSR|RSU2	kinase suppressor of ras 1	protein-coding
MACS_peak_58982	chr7	152305539	152306142	+	1919	NA	intron (NM_170606, intron 6 of 58)	L1MC4a|LINE|L1	130165	NM_170606	58508	Hs.647120	NM_021230	ENSG00000055609	KMT2C	HALR|KLEFS2|MLL3	lysine methyltransferase 2C	protein-coding
MACS_peak_39513	chr3	14272176	14272414	+	1919	NA	Intergenic	AluJb|SINE|Alu	80273	NR_110135	101927565	Hs.306905	NR_110135	ENSG00000251576	LINC01267	-	long intergenic non-protein coding RNA 1267	ncRNA
MACS_peak_3830	chr1	43801607	43802112	+	1919	NA	intron (NM_174968, intron 3 of 12)	AluJb|SINE|Alu	-36763	NR_106727	102464830		NR_106727	ENSG00000283477	MIR6079	hsa-mir-6079	microRNA 6079	ncRNA
MACS_peak_65725	chrX	54046499	54046979	+	1919	NA	Intergenic	AluJb|SINE|Alu	-1603	NM_001184896	23133	Hs.133352	NM_015107	ENSG00000172943	PHF8	JHDM1F|KDM7B|MRXSSD|ZNF422	PHD finger protein 8	protein-coding
MACS_peak_22141	chr15	58352525	58352738	+	1919	NA	Intergenic	MER41-int|LTR|ERV1	-79345	NM_000236	3990	Hs.654472	NM_000236	ENSG00000166035	LIPC	HDLCQ12|HL|HTGL|LIPH	lipase C, hepatic type	protein-coding
MACS_peak_39479	chr3	12782020	12782322	+	1916	NA	Intergenic	L1MC3|LINE|L1	-12714	NM_001284406	55287	Hs.475502	NM_018306	ENSG00000088726	TMEM40	-	transmembrane protein 40	protein-coding
MACS_peak_55876	chr7	36233809	36234193	+	1916	NA	intron (NM_030636, intron 2 of 7)	AluSx1|SINE|Alu	80774	NM_030636	80820	Hs.487994	NM_030636	ENSG00000122547	EEPD1	HSPC107	endonuclease/exonuclease/phosphatase family domain containing 1	protein-coding
MACS_peak_29984	chr19	49909583	49909955	+	1915	NA	exon (NM_153719, exon 3 of 3)	exon (NM_153719, exon 3 of 3)	-12879	NM_152899	259307	Hs.574492	NM_152899	ENSG00000104951	IL4I1	FIG1|LAAO|LAO	interleukin 4 induced 1	protein-coding
MACS_peak_52121	chr6	42268097	42269178	+	1915	NA	exon (NM_033502, exon 5 of 18)	exon (NM_033502, exon 5 of 18)	-50742	NM_018141	55173	Hs.380887	NM_018141	ENSG00000048544	MRPS10	MRP-S10|PNAS-122	mitochondrial ribosomal protein S10	protein-coding
MACS_peak_13268	chr11	72239419	72239768	+	1915	NA	TTS (NM_001567)	TTS (NM_001567)	4583	NM_005169	401	Hs.731115	NM_005169	ENSG00000165462	PHOX2A	ARIX|CFEOM2|FEOM2|NCAM2|PMX2A	paired like homeobox 2a	protein-coding
MACS_peak_64400	chr9	122092605	122093374	+	1915	NA	exon (NM_001139442, exon 1 of 9)	exon (NM_001139442, exon 1 of 9)	617	NM_194252	158135	Hs.438937	NM_194252	ENSG00000175764	TTLL11	C9orf20|bA244O19.1	tubulin tyrosine ligase like 11	protein-coding
MACS_peak_37950	chr21	39741542	39741805	+	1912	NA	Intergenic	HERV17-int|LTR|ERV1	-3734	NM_001080444	150084	Hs.422120	NM_001080444	ENSG00000183067	IGSF5	GSF5|JAM4	immunoglobulin superfamily member 5	protein-coding
MACS_peak_66838	chrX	108178706	108179497	+	1910	NA	intron (NM_001287758, intron 27 of 45)	intron (NM_001287758, intron 27 of 45)	87434	NM_178271	115201	Hs.8763	NM_052936	ENSG00000101844	ATG4A	APG4A|AUTL2	autophagy related 4A cysteine peptidase	protein-coding
MACS_peak_39000	chr22	41264541	41265583	+	1910	NA	intron (NM_001317930, intron 4 of 15)	L2c|LINE|L2	-12012	NR_106949	102466758		NR_106949	ENSG00000274552	MIR6889	hsa-mir-6889	microRNA 6889	ncRNA
MACS_peak_37043	chr20	62882988	62883200	+	1910	NA	promoter-TSS (NR_145839)	promoter-TSS (NR_145839)	-191	NR_145839	109623463		NR_145839		SNORA117	-	small nucleolar RNA, H/ACA box 117	snoRNA
MACS_peak_61250	chr8	97920249	97920479	+	1910	NA	intron (NM_002380, intron 2 of 18)	AluSx|SINE|Alu	51343	NM_001317748	4147	Hs.189445	NM_002380	ENSG00000132561	MATN2	-	matrilin 2	protein-coding
MACS_peak_6529	chr1	161665258	161665633	+	1910	NA	intron (NM_001190828, intron 1 of 6)	intron (NM_001190828, intron 1 of 6)	2330	NM_004001	2213	Hs.654395	NM_004001	ENSG00000072694	FCGR2B	CD32|CD32B|FCG2|FCGR2|IGFR2	Fc fragment of IgG receptor IIb	protein-coding
MACS_peak_26823	chr17	78307743	78308166	+	1910	NA	Intergenic	MLT1K|LTR|ERVL-MaLR	-29462	NR_073178	100996291	Hs.744493	NR_073178	ENSG00000204277	LINC01993	-	long intergenic non-protein coding RNA 1993	ncRNA
MACS_peak_54577	chr6	151318182	151318433	+	1910	NA	intron (NM_005100, intron 3 of 4)	MLT1A0|LTR|ERVL-MaLR	-7224	NM_144497	9590	Hs.371240	NM_005100	ENSG00000131016	AKAP12	AKAP250|SSeCKS	A-kinase anchoring protein 12	protein-coding
MACS_peak_35249	chr2	230716266	230716721	+	1910	NA	intron (NM_001130849, intron 1 of 8)	intron (NM_001130849, intron 1 of 8)	2945	NM_001130849	51719	Hs.603930	NM_016289	ENSG00000135932	CAB39	CGI-66|MO25	calcium binding protein 39	protein-coding
MACS_peak_52147	chr6	43243082	43243463	+	1910	NA	promoter-TSS (NM_032538)	promoter-TSS (NM_032538)	-408	NM_032538	84630	Hs.485436	NM_032538	ENSG00000146216	TTBK1	BDTK	tau tubulin kinase 1	protein-coding
MACS_peak_10431	chr10	74082397	74083649	+	1910	NA	intron (NM_003373, intron 7 of 20)	intron (NM_003373, intron 7 of 20)	67768	NM_001320264	26985	Hs.500104	NM_012095	ENSG00000185009	AP3M1	-	adaptor related protein complex 3 subunit mu 1	protein-coding
MACS_peak_32762	chr2	113751608	113752086	+	1910	NA	intron (NR_104470, intron 3 of 16)	L1MC5a|LINE|L1	4846	NR_104470	80255	Hs.355655	NM_025181	ENSG00000115084	SLC35F5	-	solute carrier family 35 member F5	protein-coding
MACS_peak_705	GL383520.2	152337	152921	+	1910	NA	NA	NA	NA	NA
MACS_peak_23378	chr16	10078195	10078459	+	1910	NA	intron (NM_000833, intron 3 of 13)	intron (NM_000833, intron 3 of 13)	103740	NM_001134408	2903	Hs.411472	NM_000833	ENSG00000183454	GRIN2A	EPND|FESD|GluN2A|LKS|NMDAR2A|NR2A	glutamate ionotropic receptor NMDA type subunit 2A	protein-coding
MACS_peak_66940	chrX	110721173	110721587	+	1910	NA	intron (NM_145234, intron 5 of 11)	intron (NM_145234, intron 5 of 11)	74468	NM_145234	91851	Hs.496587	NM_145234	ENSG00000101938	CHRDL1	CHL|MGC1|MGCN|NRLN1|VOPT|dA141H5.1	chordin like 1	protein-coding
MACS_peak_19340	chr14	17521772	17521990	+	1910	NA	Intergenic	ALR/Alpha|Satellite|centr	-1079236	NM_001013354	440153	Hs.534880	NM_001013354	ENSG00000257115	OR11H12	-	olfactory receptor family 11 subfamily H member 12	protein-coding
MACS_peak_66201	chrX	74531225	74531671	+	1910	NA	exon (NM_006517, exon 6 of 6)	exon (NM_006517, exon 6 of 6)	83178	NM_183353	51132	Hs.653288	NM_016120	ENSG00000131263	RLIM	MRX61|NY-REN-43|RNF12	ring finger protein, LIM domain interacting	protein-coding
MACS_peak_28190	chr18	48052180	48052772	+	1910	NA	intron (NM_001318841, intron 3 of 4)	intron (NM_001318841, intron 3 of 4)	84833	NM_001039360	201501	Hs.515388	NM_001039360	ENSG00000184828	ZBTB7C	APM-1|APM1|ZBTB36|ZNF857C	zinc finger and BTB domain containing 7C	protein-coding
MACS_peak_42754	chr3	183563966	183564850	+	1910	NA	Intergenic	AluJr|SINE|Alu	-8696	NM_130446	89857	Hs.659147	NM_130446	ENSG00000172578	KLHL6	-	kelch like family member 6	protein-coding
MACS_peak_41620	chr3	129247403	129247835	+	1910	NA	Intergenic	AluJb|SINE|Alu	-1991	NM_016128	22820	Hs.518250	NM_016128	ENSG00000181789	COPG1	COPG	coatomer protein complex subunit gamma 1	protein-coding
MACS_peak_59200	chr8	3059210	3059553	+	1910	NA	intron (NM_033225, intron 49 of 69)	intron (NM_033225, intron 49 of 69)	-330930	NR_125425	101927815	Hs.571467	NR_125423	ENSG00000254319	LOC101927815	-	uncharacterized LOC101927815	ncRNA
MACS_peak_57651	chr7	102523643	102523891	+	1910	NA	Intergenic	AluSx|SINE|Alu	-5990	NM_001277335	100271927	Hs.530089	NM_001277335	ENSG00000170667	RASA4B	-	RAS p21 protein activator 4B	protein-coding
MACS_peak_44931	chr4	80079381	80079637	+	1910	NA	Intergenic	Intergenic	-6037	NM_001286780	118429	Hs.162963	NM_058172	ENSG00000163297	ANTXR2	CMG-2|CMG2|HFS|ISH|JHF	anthrax toxin receptor 2	protein-coding
MACS_peak_30411	chr2	9180925	9181171	+	1910	NA	Intergenic	THE1B|LTR|ERVL-MaLR	-25717	NM_003887	8853	Hs.555902	NM_003887	ENSG00000151693	ASAP2	AMAP2|CENTB3|DDEF2|PAG3|PAP|Pap-alpha|SHAG1	ArfGAP with SH3 domain, ankyrin repeat and PH domain 2	protein-coding
MACS_peak_44438	chr4	55853746	55854009	+	1910	NA	5' UTR (NM_001024924, exon 1 of 19)	5' UTR (NM_001024924, exon 1 of 19)	227	NM_178237	55763	Hs.269665	NM_018261	ENSG00000090989	EXOC1	BM-102|SEC3|SEC3L1|SEC3P	exocyst complex component 1	protein-coding
MACS_peak_6628	chr1	165496463	165496771	+	1910	NA	intron (NR_026744, intron 5 of 6)	intron (NR_026744, intron 5 of 6)	-47624	NM_001005214	440699	Hs.664975	NM_001005214	ENSG00000162763	LRRC52	-	leucine rich repeat containing 52	protein-coding
MACS_peak_37622	chr21	25696629	25697157	+	1910	NA	intron (NM_001270408, intron 4 of 9)	AluJr|SINE|Alu	-38054	NM_001197297	2551	Hs.473470	NM_002040	ENSG00000154727	GABPA	E4TF1-60|E4TF1A|NFT2|NRF2|NRF2A|RCH04A07	GA binding protein transcription factor subunit alpha	protein-coding
MACS_peak_58540	chr7	136262024	136262977	+	1910	NA	Intergenic	Intergenic	-285044	NM_001128619	767558	Hs.602015	NM_001128619	ENSG00000267697	LUZP6	MPD6|MTPNUT	leucine zipper protein 6	protein-coding
MACS_peak_8783	chr10	5860007	5860273	+	1910	NA	Intergenic	LTR67B|LTR|ERVL	-29432	NM_001258452	84893	Hs.498543	NM_032807	ENSG00000134452	FBH1	FBXO18|Fbx18|hFBH1	F-box DNA helicase 1	protein-coding
MACS_peak_54665	chr6	154133980	154134270	+	1910	NA	intron (NM_001008503, intron 3 of 3)	L2|LINE|L2	44363	NM_001285528	4988	Hs.2353	NM_000914	ENSG00000112038	OPRM1	LMOR|M-OR-1|MOP|MOR|MOR1|OPRM	opioid receptor mu 1	protein-coding
MACS_peak_56492	chr7	59204731	59205495	+	1910	NA	Intergenic	ALR/Alpha|Satellite|centr	1754936	NM_001159279	441234	Hs.533121	NM_001159279	ENSG00000182111	ZNF716	-	zinc finger protein 716	protein-coding
MACS_peak_58043	chr7	117605001	117605920	+	1910	NA	intron (NM_000492, intron 17 of 26)	L2c|LINE|L2	-40784	NR_149084	111082987	Hs.583149	NR_149084	ENSG00000232661	CFTR-AS1	BGas	CFTR antisense RNA 1	ncRNA
MACS_peak_26748	chr17	74386581	74386854	+	1910	NA	Intergenic	Intergenic	19211	NM_001331076	350383	Hs.574368	NM_181790	ENSG00000257008	GPR142	GPRg1b|PGR2	G protein-coupled receptor 142	protein-coding
MACS_peak_8562	chr1	244557644	244558118	+	1910	NA	intron (NM_173807, intron 9 of 20)	L1MEf|LINE|L1	-95167	NR_123735	51029	Hs.498317	NM_016076	ENSG00000121644	DESI2	C1orf121|CGI-146|DESI|DESI1|DeSI-2|FAM152A|PNAS-4|PPPDE1	desumoylating isopeptidase 2	protein-coding
MACS_peak_25686	chr17	28314964	28315317	+	1910	NA	Intergenic	Intergenic	-3955	NM_014573	27346	Hs.199695	NM_014573	ENSG00000109084	TMEM97	MAC30	transmembrane protein 97	protein-coding
MACS_peak_54742	chr6	157398070	157398372	+	1910	NA	intron (NM_153746, intron 1 of 8)	intron (NM_153746, intron 1 of 8)	16696	NM_153746	79683	Hs.596214	NM_024630	ENSG00000175048	ZDHHC14	NEW1CP	zinc finger DHHC-type containing 14	protein-coding
MACS_peak_55699	chr7	29582868	29583726	+	1910	NA	Intergenic	L1PA2|LINE|L1	17764	NM_001329997	222171	Hs.91109	NM_175887	ENSG00000176532	PRR15	-	proline rich 15	protein-coding
MACS_peak_4857	chr1	91781969	91782526	+	1910	NA	intron (NM_001195684, intron 4 of 17)	intron (NM_001195684, intron 4 of 17)	104032	NM_001195683	7049	Hs.482390	NM_003243	ENSG00000069702	TGFBR3	BGCAN|betaglycan	transforming growth factor beta receptor 3	protein-coding
MACS_peak_64161	chr9	112200474	112200715	+	1910	NA	Intergenic	Intergenic	-25297	NM_001282643	64420	Hs.494827	NM_022486	ENSG00000106868	SUSD1	-	sushi domain containing 1	protein-coding
MACS_peak_27118	chr18	8486934	8487211	+	1910	NA	Intergenic	Intergenic	-120038	NR_024419	100192426	Hs.666655	NR_024419	ENSG00000266149	LOC100192426	-	uncharacterized LOC100192426	ncRNA
MACS_peak_59558	chr8	19392315	19392817	+	1910	NA	intron (NM_022071, intron 8 of 9)	MIR3|SINE|MIR	78590	NM_001174159	63898	Hs.303208	NM_022071	ENSG00000104611	SH2D4A	PPP1R38|SH2A	SH2 domain containing 4A	protein-coding
MACS_peak_17780	chr13	24010743	24011196	+	1910	NA	intron (NR_104595, intron 2 of 4)	intron (NR_104595, intron 2 of 4)	31343	NR_104595	221178	Hs.434298	NM_153023	ENSG00000182957	SPATA13	ARHGEF29|ASEF2	spermatogenesis associated 13	protein-coding
MACS_peak_40286	chr3	47596015	47596320	+	1910	NA	intron (NM_003074, intron 26 of 27)	intron (NM_003074, intron 26 of 27)	-15927	NM_001206945	10675	Hs.45127	NM_006574	ENSG00000114646	CSPG5	NGC	chondroitin sulfate proteoglycan 5	protein-coding
MACS_peak_40115	chr3	40872440	40872952	+	1910	NA	Intergenic	Intergenic	-326728	NM_001330729	1499	Hs.476018	NM_001904	ENSG00000168036	CTNNB1	CTNNB|EVR7|MRD19|armadillo	catenin beta 1	protein-coding
MACS_peak_52068	chr6	40715469	40715757	+	1910	NA	Intergenic	Intergenic	-128149	NM_020737	57497	Hs.250015	NM_020737	ENSG00000156564	LRFN2	FIGLER2|KIAA1246|SALM1	leucine rich repeat and fibronectin type III domain containing 2	protein-coding
MACS_peak_13329	chr11	75408843	75409326	+	1910	NA	intron (NM_001256802, intron 6 of 6)	AluJr|SINE|Alu	4663	NR_000025	114599	Hs.689080	NR_000025	ENSG00000207445	SNORD15B	RNU15B|U15B	small nucleolar RNA, C/D box 15B	snoRNA
MACS_peak_16683	chr12	94872735	94872943	+	1910	NA	Intergenic	Intergenic	38385	NR_036685	160313	Hs.527883	NR_036685	ENSG00000216306	KRT19P2	KRT19P5	keratin 19 pseudogene 2	pseudo
MACS_peak_25221	chr17	4933120	4934177	+	1910	NA	exon (NM_000173, exon 2 of 2)	exon (NM_000173, exon 2 of 2)	1373	NM_000173	2811	Hs.1472	NM_000173	ENSG00000185245	GP1BA	BDPLT1|BDPLT3|BSS|CD42B|CD42b-alpha|DBPLT3|GP1B|GPIbA|GPIbalpha|VWDP	glycoprotein Ib platelet subunit alpha	protein-coding
MACS_peak_29160	chr19	25365201	25367509	+	1910	NA	Intergenic	ALR/Alpha|Satellite|centr	-1202908	NR_003603	100101266	Hs.149312	NR_003603	ENSG00000268442	HAVCR1P1	-	hepatitis A virus cellular receptor 1 pseudogene 1	pseudo
MACS_peak_36681	chr20	46194287	46194729	+	1910	NA	intron (NM_021248, intron 8 of 11)	(GGATGG)n|Simple_repeat|Simple_repeat	76254	NM_001322422	958	Hs.472860	NM_001250	ENSG00000101017	CD40	Bp50|CDW40|TNFRSF5|p50	CD40 molecule	protein-coding
MACS_peak_47366	chr5	19307096	19307800	+	1910	NA	Intergenic	LTR12|LTR|ERV1	578824	NM_001291957	1016	Hs.317632	NM_004934	ENSG00000145526	CDH18	CDH14|CDH14L|CDH24	cadherin 18	protein-coding
MACS_peak_3889	chr1	46686667	46687039	+	1910	NA	exon (NM_014774, exon 8 of 11)	exon (NM_014774, exon 8 of 11)	12817	NR_038828	100130197	Hs.568643	NR_038827	ENSG00000228237	EFCAB14-AS1	KIAA0494-AS1	EFCAB14 antisense RNA 1	ncRNA
MACS_peak_27186	chr18	11380956	11381247	+	1910	NA	Intergenic	Intergenic	-73377	NR_146901	105371994	Hs.640568	NR_146901	ENSG00000267425	LINC01928	-	long intergenic non-protein coding RNA 1928	ncRNA
MACS_peak_55743	chr7	30874712	30874940	+	1910	NA	intron (NR_037598, intron 16 of 19)	L1MD2|LINE|L1	-36868	NM_001329872	358	Hs.76152	NM_000385	ENSG00000240583	AQP1	AQP-CHIP|CHIP28|CO	aquaporin 1 (Colton blood group)	protein-coding
MACS_peak_58966	chr7	151945568	151946047	+	1910	NA	Intergenic	AluJb|SINE|Alu	-10572	NM_145292	168391	Hs.647077	NM_145292	ENSG00000106648	GALNTL5	GALNACT19|GALNT15|GalNAc-T5L	polypeptide N-acetylgalactosaminyltransferase like 5	protein-coding
MACS_peak_1368	KI270798.1	149880	150309	+	1910	NA	NA	NA	NA	NA
MACS_peak_63785	chr9	93897531	93898008	+	1910	NA	Intergenic	Intergenic	57557	NM_021570	56033	Hs.164960	NM_021570	ENSG00000131668	BARX1	-	BARX homeobox 1	protein-coding
MACS_peak_8660	chr10	315766	316119	+	1910	NA	intron (NM_014974, intron 31 of 36)	L1M4a2|LINE|L1	-33856	NR_106988
MACS_peak_20833	chr14	100527102	100527311	+	1910	NA	intron (NM_001161476, intron 5 of 6)	(ACC)n|Simple_repeat|Simple_repeat	40864	NM_001159531	57596	Hs.211751	NM_020836	ENSG00000183092	BEGAIN	-	brain enriched guanylate kinase associated	protein-coding
MACS_peak_57428	chr7	92598605	92599832	+	1910	NA	Intergenic	L2a|LINE|L2	-8824	NM_152789	257415	Hs.18564	NM_152789	ENSG00000234545	FAM133B	-	family with sequence similarity 133 member B	protein-coding
MACS_peak_39188	chr22	50464360	50467978	+	1910	NA	exon (NM_002972, exon 8 of 41)	exon (NM_002972, exon 8 of 41)	8902	NM_002972	6305	Hs.589924	NM_002972	ENSG00000100241	SBF1	CMT4B3|DENND7A|MTMR5	SET binding factor 1	protein-coding
MACS_peak_29330	chr19	26507403	26508006	+	1910	NA	Intergenic	ALR/Alpha|Satellite|centr	-1285727	NR_146734	101927151	Hs.567934	NR_110687	ENSG00000267575	LOC101927151	-	uncharacterized LOC101927151	ncRNA
MACS_peak_57624	chr7	101032207	101042319	+	1910	NA	exon (NM_001040105, exon 3 of 13)	exon (NM_001040105, exon 3 of 13)	17180	NR_133665	140453	Hs.271819	NM_001004430	ENSG00000169876	MUC17	MUC-17|MUC-3|MUC3	mucin 17, cell surface associated	protein-coding
MACS_peak_24339	chr16	54959992	54960333	+	1910	NA	Intergenic	MIR|SINE|MIR	28963	NM_001252197	10265	Hs.435730	NM_005853	ENSG00000176842	IRX5	HMMS|IRX-2a|IRXB2	iroquois homeobox 5	protein-coding
MACS_peak_6894	chr1	175629109	175629410	+	1910	NA	intron (NM_001328635, intron 1 of 22)	intron (NM_001328635, intron 1 of 22)	114357	NM_003285	7143	Hs.659864	NM_003285	ENSG00000116147	TNR	TN-R	tenascin R	protein-coding
MACS_peak_23109	chr15	98381704	98382265	+	1910	NA	intron (NR_146567, intron 1 of 2)	intron (NR_146567, intron 1 of 2)	39014	NR_146567	105371011		NR_146566		LINC02351	-	long intergenic non-protein coding RNA 2351	ncRNA
MACS_peak_32595	chr2	108334838	108335302	+	1910	NA	intron (NR_037191, intron 3 of 3)	L2-3_Crp|LINE|L2	12832	NR_037191	151234	Hs.447681	NR_037191	ENSG00000237223	SULT1C2P1	SULT1C1P	sulfotransferase family 1C member 2 pseudogene 1	pseudo
MACS_peak_65545	chrX	49600141	49600883	+	1910	NA	intron (NM_001040663, intron 2 of 4)	intron (NM_001040663, intron 2 of 4)	1499	NM_001040663	2543	Hs.278606	NM_001468	ENSG00000205777	GAGE1	CT4.1|GAGE-1	G antigen 1	protein-coding
MACS_peak_39002	chr22	41444623	41444869	+	1910	NA	intron (NM_016272, intron 1 of 1)	intron (NM_016272, intron 1 of 1)	2277	NM_016272	10766	Hs.474978	NM_016272	ENSG00000183864	TOB2	APRO5|TOB4|TOBL|TROB2	transducer of ERBB2, 2	protein-coding
MACS_peak_23285	chr16	5552252	5552801	+	1910	NA	Intergenic	MIRb|SINE|MIR	63724	NR_110902	101926950	Hs.613285	NR_110902	ENSG00000260338	LINC01570	-	long intergenic non-protein coding RNA 1570	ncRNA
MACS_peak_50009	chr5	133972568	133972967	+	1908	NA	non-coding (NR_036625, exon 9 of 9)	non-coding (NR_036625, exon 9 of 9)	-4052	NM_020199	56951	Hs.744034	NM_020199	ENSG00000113583	C5orf15	HTGN29|KCT2	chromosome 5 open reading frame 15	protein-coding
MACS_peak_17074	chr12	113012942	113013195	+	1908	NA	Intergenic	L1MC5a|LINE|L1	34599	NM_002535	4939	Hs.414332	NM_002535	ENSG00000111335	OAS2	-	2'-5'-oligoadenylate synthetase 2	protein-coding
MACS_peak_23812	chr16	29221022	29221537	+	1908	NA	Intergenic	Intergenic	-81008	NR_002939	440352	Hs.658149	NR_002939		SNX29P2	RUNDC2C	sorting nexin 29 pseudogene 2	pseudo
MACS_peak_24867	chr16	79319664	79319963	+	1908	NA	Intergenic	L2a|LINE|L2	280912	NM_001031804	4094	Hs.134859	NM_005360	ENSG00000178573	MAF	AYGRP|CCA4|CTRCT21|c-MAF	MAF bZIP transcription factor	protein-coding
MACS_peak_65654	chrX	53254474	53255903	+	1906	NA	intron (NM_001111125, intron 3 of 14)	A-rich|Low_complexity|Low_complexity	26426	NM_001243197	23096	Hs.496138	NM_015075	ENSG00000124313	IQSEC2	BRAG1|IQ-ArfGEF|MRX1|MRX18|MRX78	IQ motif and Sec7 domain 2	protein-coding
MACS_peak_3628	chr1	35572076	35572523	+	1906	NA	Intergenic	Intergenic	-1071	NM_178548	339488	Hs.567844	NM_178548	ENSG00000116819	TFAP2E	AP2E	transcription factor AP-2 epsilon	protein-coding
MACS_peak_47833	chr5	40835176	40835871	+	1905	NA	promoter-TSS (NM_000997)	promoter-TSS (NM_000997)	-238	NM_000997	6167	Hs.447582	NM_000997	ENSG00000145592	RPL37	L37	ribosomal protein L37	protein-coding
MACS_peak_34920	chr2	215432957	215433430	+	1902	NA	intron (NM_212478, intron 3 of 45)	intron (NM_212478, intron 3 of 45)	2875	NM_212478	2335	Hs.203717	NM_002026	ENSG00000115414	FN1	CIG|ED-B|FINC|FN|FNZ|GFND|GFND2|LETS|MSF|SMDCF	fibronectin 1	protein-coding
MACS_peak_21823	chr15	44493623	44493939	+	1902	NA	intron (NM_016396, intron 5 of 12)	AluJb|SINE|Alu	43119	NR_034171	645212	Hs.594287	NR_034170		EIF3J-DT	EIF3J-AS1	EIF3J divergent transcript	ncRNA
MACS_peak_67862	chrX	148500905	148501280	+	1902	NA	5' UTR (NM_001169124, exon 1 of 20)	5' UTR (NM_001169124, exon 1 of 20)	473	NM_002025	2334	Hs.496911	NM_002025	ENSG00000155966	AFF2	FMR2|FMR2P|FRAXE|MRX2|OX19	AF4/FMR2 family member 2	protein-coding
MACS_peak_62029	chr8	134156146	134156518	+	1902	NA	Intergenic	Intergenic	269836	NR_125424	101927822	Hs.129114	NR_125424	ENSG00000253593	LOC101927822	-	uncharacterized LOC101927822	ncRNA
MACS_peak_36532	chr20	39326799	39327809	+	1902	NA	Intergenic	L2b|LINE|L2	-102556	NR_027124	339568	Hs.434319	NR_027124	ENSG00000230324	LINC01734	-	long intergenic non-protein coding RNA 1734	ncRNA
MACS_peak_59331	chr8	8482807	8483208	+	1902	NA	Intergenic	Intergenic	-101173	NM_001080826	157285	Hs.583863	NM_001080826	ENSG00000275342	PRAG1	NACK|PEAK2|PRAGMIN|SGK223	PEAK1 related, kinase-activating pseudokinase 1	protein-coding
MACS_peak_11570	chr10	122620911	122621417	+	1902	NA	exon (NM_007329, exon 41 of 53)	exon (NM_007329, exon 41 of 53)	60499	NM_004406	1755	Hs.279611	NM_004406	ENSG00000187908	DMBT1	GP340|SAG|SALSA|muclin	deleted in malignant brain tumors 1	protein-coding
MACS_peak_32585	chr2	107925075	107926126	+	1902	NA	Intergenic	Intergenic	-60914	NM_001305005	60482	Hs.287758	NM_021815	ENSG00000115665	SLC5A7	CHT|CHT1|CMS20|HMN7A	solute carrier family 5 member 7	protein-coding
MACS_peak_1809	KI270857.1	653632	654143	+	1902	NA	NA	NA	NA	NA
MACS_peak_48564	chr5	60355928	60357082	+	1902	NA	intron (NM_001349243, intron 1 of 16)	intron (NM_001349243, intron 1 of 16)	-131208	NR_024617	25859	Hs.146312	NM_001039499	ENSG00000152931	PART1	NCRNA00206	prostate androgen-regulated transcript 1 (non-protein coding)	ncRNA
MACS_peak_37881	chr21	37100349	37101766	+	1902	NA	intron (NM_001001894, intron 10 of 45)	intron (NM_001001894, intron 10 of 45)	18110	NM_003316	7267	Hs.368214	NM_003316	ENSG00000182670	TTC3	DCRR1|RNF105|TPRDIII	tetratricopeptide repeat domain 3	protein-coding
MACS_peak_17957	chr13	32407463	32408027	+	1902	NA	exon (NM_001286461, exon 2 of 6)	exon (NM_001286461, exon 2 of 6)	20433	NR_148475	90634	Hs.732118	NM_052818	ENSG00000139597	N4BP2L1	CG018	NEDD4 binding protein 2 like 1	protein-coding
MACS_peak_61647	chr8	118581924	118582495	+	1902	NA	intron (NR_109794, intron 1 of 4)	L2c|LINE|L2	-38792	NR_038210	552860	Hs.571527	NR_038210	ENSG00000281641	SAMD12-AS1	C8orf26|NCRNA00252	SAMD12 antisense RNA 1	ncRNA
MACS_peak_2298	KN196473.1	5774	6637	+	1902	NA	NA	NA	NA	NA
MACS_peak_66869	chrX	108621750	108622957	+	1902	NA	intron (NM_000495, intron 32 of 50)	AluYm1|SINE|Alu	114024	NM_003604	8471	Hs.407141	NM_003604	ENSG00000133124	IRS4	IRS-4|PY160	insulin receptor substrate 4	protein-coding
MACS_peak_19934	chr14	51269146	51269456	+	1902	NA	Intergenic	MER21C|LTR|ERVL	29133	NM_030755	81542	Hs.125221	NM_030755	ENSG00000139921	TMX1	PDIA11|TMX|TXNDC|TXNDC1	thioredoxin related transmembrane protein 1	protein-coding
MACS_peak_41543	chr3	125635968	125636352	+	1902	NA	Intergenic	Intergenic	-40623	NM_022776	114885	Hs.477440	NM_022776	ENSG00000144909	OSBPL11	ORP-11|ORP11|OSBP12|TCCCIA00292	oxysterol binding protein like 11	protein-coding
MACS_peak_42987	chr3	193456782	193457513	+	1902	NA	exon (NM_032279, exon 16 of 30)	exon (NM_032279, exon 16 of 30)	-78304	NM_198505	344905	Hs.658032	NM_198505	ENSG00000187527	ATP13A5	-	ATPase 13A5	protein-coding
MACS_peak_31970	chr2	84469830	84470322	+	1902	NA	Intergenic	MER41-int|LTR|ERV1	-10614	NM_003849	8802	Hs.270428	NM_003849	ENSG00000163541	SUCLG1	GALPHA|MTDPS9|SUCLA1	succinate-CoA ligase alpha subunit	protein-coding
MACS_peak_34756	chr2	206667029	206667410	+	1902	NA	intron (NM_001093730, intron 9 of 11)	L2a|LINE|L2	22992	NM_001102659	200726		NM_001102659	ENSG00000235118	FAM237A	-	family with sequence similarity 237 member A	protein-coding
MACS_peak_6218	chr1	150095415	150095691	+	1902	NA	intron (NM_001279354, intron 13 of 14)	AluSx1|SINE|Alu	27885	NR_103998	11311	Hs.443750	NM_007259	ENSG00000136631	VPS45	H1|H1VPS45|SCN5|VPS45A|VPS45B|VPS54A|VSP45|VSP45A	vacuolar protein sorting 45 homolog	protein-coding
MACS_peak_63826	chr9	95885104	95885339	+	1902	NA	intron (NM_001010895, intron 2 of 13)	L1ME2z|LINE|L1	-9244	NR_023390	100128782	Hs.494549	NR_023389	ENSG00000175611	LINC00476	C9orf130|NAG11|NAG12	long intergenic non-protein coding RNA 476	ncRNA
MACS_peak_39271	chr3	3380839	3381922	+	1902	NA	Intergenic	Intergenic	-201663	NM_016302	51185	Hs.18925	NM_016302	ENSG00000113851	CRBN	MRT2|MRT2A	cereblon	protein-coding
MACS_peak_14387	chr11	124020694	124020905	+	1902	NA	Intergenic	Intergenic	-2214	NM_001001953	219870	Hs.553636	NM_001001953	ENSG00000236981	OR10G9	OR10G10P	olfactory receptor family 10 subfamily G member 9	protein-coding
MACS_peak_4767	chr1	87655545	87656714	+	1902	NA	Intergenic	Intergenic	-284474	NR_038324	100505768	Hs.125247	NR_038324	ENSG00000227290	LINC01364	-	long intergenic non-protein coding RNA 1364	ncRNA
MACS_peak_36940	chr20	57989896	57990256	+	1902	NA	Intergenic	Intergenic	-13828	NR_147083	105376992	Hs.736662	NR_147083	ENSG00000275852	LINC01742	-	long intergenic non-protein coding RNA 1742	ncRNA
MACS_peak_19127	chr13	109090482	109090955	+	1902	NA	intron (NM_001198950, intron 27 of 34)	intron (NM_001198950, intron 27 of 34)	76585	NR_047700	100885782	Hs.655942	NR_047700	ENSG00000236242	MYO16-AS1	-	MYO16 antisense RNA 1	ncRNA
MACS_peak_22665	chr15	81530482	81531211	+	1902	NA	Intergenic	MIRb|SINE|MIR	-156690	NM_001080532	342125	Hs.253489	NM_181841	ENSG00000188869	TMC3	-	transmembrane channel like 3	protein-coding
MACS_peak_67639	chrX	136359186	136359608	+	1902	NA	exon (NM_153834, exon 11 of 26)	exon (NM_153834, exon 11 of 26)	58434	NM_153834	139378	Hs.381354	NM_153834	ENSG00000156920	ADGRG4	GPR112|PGR17|RP1-299I16	adhesion G protein-coupled receptor G4	protein-coding
MACS_peak_5825	chr1	124092739	124093027	+	1902	NA	Intergenic	ALR/Alpha|Satellite|centr	2573771	NR_003955	647121	Hs.697682	NR_003955	ENSG00000231752	EMBP1	-	embigin pseudogene 1	pseudo
MACS_peak_54964	chr6	165782480	165782782	+	1902	NA	Intergenic	Intergenic	-120531	NM_001130690	10846	Hs.348762	NM_006661	ENSG00000112541	PDE10A	ADSD2|HSPDE10A|IOLOD|LINC00473|PDE10A19	phosphodiesterase 10A	protein-coding
MACS_peak_64888	chrX	10127990	10128800	+	1902	NA	intron (NM_015691, intron 16 of 22)	intron (NM_015691, intron 16 of 22)	-28550	NM_001830	1183	Hs.495674	NM_001830	ENSG00000073464	CLCN4	CLC4|ClC-4|ClC-4A|MRX15|MRX49	chloride voltage-gated channel 4	protein-coding
MACS_peak_53479	chr6	102698959	102699169	+	1902	NA	Intergenic	L1M1|LINE|L1	1300079	NM_021956	2898	Hs.98262	NM_021956	ENSG00000164418	GRIK2	EAA4|GLR6|GLUK6|GLUR6|GluK2|MRT6	glutamate ionotropic receptor kainate type subunit 2	protein-coding
MACS_peak_26574	chr17	65017103	65017324	+	1902	NA	intron (NM_001282425, intron 3 of 3)	intron (NM_001282425, intron 3 of 3)	38561	NM_001282425	10672	Hs.515018	NM_006572	ENSG00000120063	GNA13	G13	G protein subunit alpha 13	protein-coding
MACS_peak_49565	chr5	110949383	110951265	+	1902	NA	Intergenic	Intergenic	-119756	NR_045089	85480	Hs.389874	NM_033035	ENSG00000145777	TSLP	-	thymic stromal lymphopoietin	protein-coding
MACS_peak_53517	chr6	105368342	105369986	+	1902	NA	intron (NM_002726, intron 5 of 14)	L1MC1|LINE|L1	33960	NM_002726	5550	Hs.436564	NM_002726	ENSG00000085377	PREP	PE|PEP	prolyl endopeptidase	protein-coding
MACS_peak_28226	chr18	49664664	49665235	+	1902	NA	Intergenic	MLT1K|LTR|ERVL-MaLR	102918	NM_001308006	9388	Hs.465102	NM_006033	ENSG00000101670	LIPG	EDL|EL|PRO719	lipase G, endothelial type	protein-coding
MACS_peak_36594	chr20	42246793	42247276	+	1902	NA	intron (NM_133170, intron 15 of 31)	intron (NM_133170, intron 15 of 31)	-438449	NR_110004	101927159	Hs.570383	NR_110004	ENSG00000229042	LOC101927159	-	uncharacterized LOC101927159	ncRNA
MACS_peak_66330	chrX	79186755	79187181	+	1902	NA	Intergenic	Intergenic	15996	NM_032553	84636	Hs.326713	NM_032553	ENSG00000147138	GPR174	FKSG79|GPCR17|LYPSR3	G protein-coupled receptor 174	protein-coding
MACS_peak_42884	chr3	188233702	188234714	+	1902	NA	intron (NM_005578, intron 2 of 10)	MIR3|SINE|MIR	8803	NM_001167671	4026	Hs.720220	NM_005578	ENSG00000145012	LPP	-	LIM domain containing preferred translocation partner in lipoma	protein-coding
MACS_peak_45796	chr4	126028925	126029349	+	1902	NA	Intergenic	Intergenic	521878	NR_031746	100302267		NR_031746	ENSG00000283550	MIR2054	hsa-mir-2054	microRNA 2054	ncRNA
MACS_peak_10611	chr10	81290485	81290934	+	1902	NA	Intergenic	L1PA15|LINE|L1	-584605	NM_001165972	10718	Hs.125119	NM_001010848	ENSG00000185737	NRG3	HRG3|pro-NRG3	neuregulin 3	protein-coding
MACS_peak_8808	chr10	6847419	6847787	+	1902	NA	Intergenic	L3|LINE|CR1	68005	NR_038291	100507127	Hs.498571	NR_038291	ENSG00000238266	LINC00707	-	long intergenic non-protein coding RNA 707	ncRNA
MACS_peak_64015	chr9	105684674	105685200	+	1902	NA	Intergenic	MIR|SINE|MIR	-9588	NM_018112	55151	Hs.411925	NM_018112	ENSG00000095209	TMEM38B	C9orf87|D4Ertd89e|OI14|TRIC-B|TRICB|bA219P18.1	transmembrane protein 38B	protein-coding
MACS_peak_63421	chr9	70954584	70954866	+	1902	NA	intron (NM_001007471, intron 1 of 24)	intron (NM_001007471, intron 1 of 24)	-85667	NM_206948	80036	Hs.47288	NM_020952	ENSG00000083067	TRPM3	GON-2|LTRPC3|MLSN2	transient receptor potential cation channel subfamily M member 3	protein-coding
MACS_peak_67688	chrX	137177480	137178086	+	1902	NA	Intergenic	L2a|LINE|L2	-146109	NM_054021	83550	Hs.350569	NM_054021	ENSG00000165370	GPR101	GPCR6|PAGH2|PITA2	G protein-coupled receptor 101	protein-coding
MACS_peak_22855	chr15	88049569	88050825	+	1902	NA	intron (NM_001007156, intron 13 of 15)	intron (NM_001007156, intron 13 of 15)	155777	NM_001320135	4916	Hs.185701	NM_002530	ENSG00000140538	NTRK3	GP145-TrkC|TRKC|gp145(trkC)	neurotrophic receptor tyrosine kinase 3	protein-coding
MACS_peak_34288	chr2	180566698	180566968	+	1902	NA	Intergenic	L2a|LINE|L2	-125271	NR_104322	101669767		NR_104319	ENSG00000281131	SCHLAP1	LINC00913|PCAT11|PCAT114	SWI/SNF complex antagonist associated with prostate cancer 1 (non-protein coding)	ncRNA
MACS_peak_11039	chr10	100075773	100076239	+	1902	NA	exon (NM_001308, exon 2 of 9)	exon (NM_001308, exon 2 of 9)	5879	NM_001308	1369	Hs.2246	NM_001308	ENSG00000120054	CPN1	CPN|SCPN	carboxypeptidase N subunit 1	protein-coding
MACS_peak_47016	chr5	2571831	2572147	+	1902	NA	Intergenic	Intergenic	-140602	NR_145480	101234261		NR_145480	ENSG00000281560	LSINCT5	-	long stress-induced non-coding transcript 5	ncRNA
MACS_peak_32180	chr2	92432390	92433218	+	1902	NA	Intergenic	ALR/Alpha|Satellite|centr	491671	NR_027714	440888	Hs.730239	NM_001032412		ACTR3BP2	FKSG73	ACTR3B pseudogene 2	pseudo
MACS_peak_39672	chr3	21490027	21490244	+	1902	NA	intron (NM_024697, intron 4 of 7)	intron (NM_024697, intron 4 of 7)	-52654	NR_046731	100874216	Hs.661720	NR_046731	ENSG00000225542	ZNF385D-AS1	-	ZNF385D antisense RNA 1	ncRNA
MACS_peak_16326	chr12	75622572	75623542	+	1902	NA	Intergenic	Intergenic	-111419	NM_007043	11103	Hs.645517	NM_007043	ENSG00000111615	KRR1	HRB2|RIP-1	KRR1, small subunit processome component homolog	protein-coding
MACS_peak_35131	chr2	224566847	224567216	+	1902	NA	intron (NM_003590, intron 1 of 15)	Tigger2|DNA|TcMar-Tigger	2794	NM_001257198	8452	Hs.372286	NM_003590	ENSG00000036257	CUL3	CUL-3|PHA2E	cullin 3	protein-coding
MACS_peak_23660	chr16	21964654	21964921	+	1902	NA	intron (NM_003366, intron 6 of 13)	L2a|LINE|L2	11723	NM_003366	7385	Hs.528803	NM_003366	ENSG00000140740	UQCRC2	MC3DN5|QCR2|UQCR2	ubiquinol-cytochrome c reductase core protein 2	protein-coding
MACS_peak_65783	chrX	55784407	55784893	+	1902	NA	Intergenic	MLT2B3|LTR|ERVL	66973	NR_148687	10325	Hs.50282	NM_006064	ENSG00000083750	RRAGB	RAGB|bA465E19.1	Ras related GTP binding B	protein-coding
MACS_peak_65680	chrX	53558481	53560514	+	1902	NA	exon (NM_031407, exon 57 of 84)	exon (NM_031407, exon 57 of 84)	-2223	NR_029484	406889		NR_029484	ENSG00000208012	MIRLET7F2	LET7F2|MIRNLET7F2|let-7f-2	microRNA let-7f-2	ncRNA
MACS_peak_66027	chrX	70150137	70150445	+	1902	NA	exon (NM_001551, exon 6 of 7)	exon (NM_001551, exon 6 of 7)	16823	NM_001551	3476	Hs.496267	NM_001551	ENSG00000089289	IGBP1	ALPHA-4|IBP1	immunoglobulin binding protein 1	protein-coding
MACS_peak_8214	chr1	229892622	229892838	+	1902	NA	promoter-TSS (NR_146473)	promoter-TSS (NR_146473)	-694	NR_146474	101927504		NR_146473	ENSG00000227043	LINC01682	-	long intergenic non-protein coding RNA 1682	ncRNA
MACS_peak_37411	chr21	12868566	12871943	+	1902	NA	Intergenic	ALR/Alpha|Satellite|centr	-167912	NR_026916	149992	Hs.558645	NM_153773		ANKRD30BP2	C21orf99|CT85|CTSP-1|CTSP1	ankyrin repeat domain 30B pseudogene 2	pseudo
MACS_peak_12330	chr11	27863176	27863661	+	1902	NA	Intergenic	L1ME4b|LINE|L1	-141360	NM_170731	627	Hs.502182	NM_001709	ENSG00000176697	BDNF	ANON2|BULN2	brain derived neurotrophic factor	protein-coding
MACS_peak_23365	chr16	9468618	9468973	+	1902	NA	Intergenic	MIR|SINE|MIR	-13290	NR_126349	104266959	Hs.578888	NR_126349	ENSG00000261075	LINC01195	-	long intergenic non-protein coding RNA 1195	ncRNA
MACS_peak_1019	KI270716.1	152619	153623	+	1902	NA	NA	NA	NA	NA
MACS_peak_14848	chr12	8368155	8368530	+	1902	NA	intron (NR_024420, intron 1 of 1)	AluY|SINE|Alu	22410	NR_024420	389634	Hs.434403	NM_001012988	ENSG00000226091	LINC00937	-	long intergenic non-protein coding RNA 937	ncRNA
MACS_peak_45744	chr4	123295720	123295995	+	1902	NA	intron (NM_001345856, intron 15 of 15)	AluJb|SINE|Alu	-100938	NM_199327	10252	Hs.744854	NM_005841	ENSG00000164056	SPRY1	hSPRY1	sprouty RTK signaling antagonist 1	protein-coding
MACS_peak_41052	chr3	96417719	96418225	+	1902	NA	Intergenic	Intergenic	58008	NR_107027	102465864		NR_107027	ENSG00000278103	MIR8060	hsa-mir-8060	microRNA 8060	ncRNA
MACS_peak_3013	chr1	8620170	8620570	+	1902	NA	intron (NM_001042681, intron 3 of 22)	intron (NM_001042681, intron 3 of 22)	-125457	NR_132752	106632271		NR_132752		SNORD128	ZL43	small nucleolar RNA, C/D box 128	snoRNA
MACS_peak_42615	chr3	176617382	176617611	+	1902	NA	intron (NR_109968, intron 2 of 2)	intron (NR_109968, intron 2 of 2)	18036	NR_109968	100505547	Hs.253350	NR_109968	ENSG00000223715	LINC01208	-	long intergenic non-protein coding RNA 1208	ncRNA
MACS_peak_33938	chr2	167681715	167682042	+	1902	NA	Intergenic	Intergenic	-136794	NM_020981	8708	Hs.735833	NM_020981	ENSG00000172318	B3GALT1	beta3Gal-T1	beta-1,3-galactosyltransferase 1	protein-coding
MACS_peak_45646	chr4	118513412	118515031	+	1902	NA	Intergenic	Intergenic	-2119	NR_003135	645455	Hs.408293	NM_153243		CEP170P1	CEP170L|FAM68B|KIAA0470L	centrosomal protein 170 pseudogene 1	pseudo
MACS_peak_67654	chrX	136414109	136414367	+	1902	NA	exon (NM_153834, exon 25 of 26)	exon (NM_153834, exon 25 of 26)	-73728	NM_001727	680	Hs.121484	NM_001727	ENSG00000102239	BRS3	BB3|BB3R	bombesin receptor subtype 3	protein-coding
MACS_peak_19983	chr14	54115924	54116406	+	1902	NA	Intergenic	Intergenic	-159274	NM_001202	652	Hs.68879	NM_001202	ENSG00000125378	BMP4	BMP2B|BMP2B1|MCOPS6|OFC11|ZYME	bone morphogenetic protein 4	protein-coding
MACS_peak_66848	chrX	108229714	108229982	+	1902	NA	intron (NM_001287758, intron 3 of 45)	L2c|LINE|L2	138181	NM_178271	115201	Hs.8763	NM_052936	ENSG00000101844	ATG4A	APG4A|AUTL2	autophagy related 4A cysteine peptidase	protein-coding
MACS_peak_7271	chr1	190693111	190694035	+	1902	NA	intron (NR_033922, intron 1 of 4)	intron (NR_033922, intron 1 of 4)	68683	NR_033922	440704	Hs.518802	NR_033922	ENSG00000231175	LINC01720	-	long intergenic non-protein coding RNA 1720	ncRNA
MACS_peak_47468	chr5	24216909	24217463	+	1902	NA	Intergenic	L1MB1|LINE|L1	265838	NR_131245	439936	Hs.638078	NR_131245	ENSG00000248874	C5orf17	-	chromosome 5 open reading frame 17 (putative)	ncRNA
MACS_peak_35867	chr20	21284234	21285216	+	1902	NA	Intergenic	AluSp|SINE|Alu	-18559	NM_012255	22803	Hs.255932	NM_012255	ENSG00000088930	XRN2	-	5'-3' exoribonuclease 2	protein-coding
MACS_peak_60066	chr8	43007677	43008120	+	1902	NA	exon (NM_032410, exon 18 of 22)	exon (NM_032410, exon 18 of 22)	-48401	NM_002027	2339	Hs.370312	NM_002027	ENSG00000168522	FNTA	FPTA|PGGT1A|PTAR2	farnesyltransferase, CAAX box, alpha	protein-coding
MACS_peak_17535	chr13	16407480	16407978	+	1902	NA	Intergenic	ALR/Alpha|Satellite|centr	-1787568	NR_027278	26080	Hs.448583	NR_027278	ENSG00000279516	FAM230C	LINC00281|NCRNA00281	family with sequence similarity 230 member C	ncRNA
MACS_peak_16467	chr12	83151287	83152210	+	1902	NA	Intergenic	Intergenic	464593	NM_001320321	160335	Hs.577775	NM_152588	ENSG00000179104	TMTC2	IBDBP1	transmembrane and tetratricopeptide repeat containing 2	protein-coding
MACS_peak_16544	chr12	88510709	88510931	+	1902	NA	intron (NM_003994, intron 5 of 8)	L2c|LINE|L2	69653	NM_000899	4254	Hs.1048	NM_000899	ENSG00000049130	KITLG	DCUA|DFNA69|FPH2|FPHH|KL-1|Kitl|MGF|SCF|SF|SHEP7|SLF	KIT ligand	protein-coding
MACS_peak_4206	chr1	59224133	59224589	+	1902	NA	Intergenic	Intergenic	-72277	NM_001350798	55277	Hs.444301	NM_018291	ENSG00000172456	FGGY	-	FGGY carbohydrate kinase domain containing	protein-coding
MACS_peak_26664	chr17	69807713	69808747	+	1902	NA	intron (NR_109971, intron 3 of 5)	intron (NR_109971, intron 3 of 5)	-153477	NR_110875	102723487	Hs.451409	NR_110874	ENSG00000237560	LINC01497	-	long intergenic non-protein coding RNA 1497	ncRNA
MACS_peak_66823	chrX	107903791	107904147	+	1902	NA	exon (NM_052817, exon 4 of 10)	exon (NM_052817, exon 4 of 10)	32011	NR_110395	101928335	Hs.657090	NR_110395	ENSG00000236064	LOC101928335	-	uncharacterized LOC101928335	ncRNA
MACS_peak_30496	chr2	12896884	12897101	+	1902	NA	Intergenic	L2c|LINE|L2	110021	NR_038434	100506474	Hs.242196	NR_038434	ENSG00000225649	LOC100506474	-	uncharacterized LOC100506474	ncRNA
MACS_peak_44875	chr4	78239130	78239500	+	1902	NA	intron (NM_025074, intron 3 of 73)	L2a|LINE|L2	-49670	NR_145782	109623453		NR_145782		SNORD161	-	small nucleolar RNA, C/D box 161	snoRNA
MACS_peak_6463	chr1	159558809	159559299	+	1902	NA	Intergenic	Intergenic	-23047	NM_001004469	127385	Hs.553587	NM_001004469	ENSG00000184155	OR10J5	OR1-28	olfactory receptor family 10 subfamily J member 5	protein-coding
MACS_peak_61719	chr8	122604418	122604639	+	1902	NA	Intergenic	Intergenic	-35884	NR_131202	105375734	Hs.628341	NR_131202		SMILR	-	smooth muscle induced lncRNA, enhancer of proliferation	ncRNA
MACS_peak_65684	chrX	53573634	53574007	+	1902	NA	exon (NM_031407, exon 47 of 84)	exon (NM_031407, exon 47 of 84)	-16546	NR_029484	406889		NR_029484	ENSG00000208012	MIRLET7F2	LET7F2|MIRNLET7F2|let-7f-2	microRNA let-7f-2	ncRNA
MACS_peak_67479	chrX	131114661	131114902	+	1902	NA	Intergenic	L1MA2|LINE|L1	32346	NM_001330651	158763	Hs.22905	NM_144967	ENSG00000147256	ARHGAP36	-	Rho GTPase activating protein 36	protein-coding
MACS_peak_25765	chr17	31963699	31964136	+	1902	NA	intron (NM_015355, intron 4 of 15)	5S|rRNA|rRNA	26907	NM_001321207	23512	Hs.462732	NM_015355	ENSG00000178691	SUZ12	CHET9|JJAZ1	SUZ12, polycomb repressive complex 2 subunit	protein-coding
MACS_peak_31462	chr2	60159364	60159889	+	1902	NA	Intergenic	Intergenic	223410	NR_132991	106660609	Hs.565545	NR_132991	ENSG00000223929	MIR4432HG	-	MIR4432 host gene	ncRNA
MACS_peak_44860	chr4	77774636	77775024	+	1902	NA	intron (NM_001286790, intron 2 of 11)	intron (NM_001286790, intron 2 of 11)	44560	NM_144571	246175	Hs.592519	NM_144571	ENSG00000138767	CNOT6L	CCR4b	CCR4-NOT transcription complex subunit 6 like	protein-coding
MACS_peak_15980	chr12	58895660	58896054	+	1902	NA	intron (NM_153377, intron 3 of 18)	intron (NM_153377, intron 3 of 18)	23689	NM_001136051	121227	Hs.253736	NM_153377	ENSG00000139263	LRIG3	LIG3	leucine rich repeats and immunoglobulin like domains 3	protein-coding
MACS_peak_28311	chr18	54423588	54424174	+	1902	NA	Intergenic	Intergenic	63353	NM_001288982	162681	Hs.208701	NM_173529	ENSG00000166845	C18orf54	LAS2	chromosome 18 open reading frame 54	protein-coding
MACS_peak_47448	chr5	22869391	22869601	+	1902	NA	Intergenic	(AC)n|Simple_repeat|Simple_repeat	-15874	NM_004061	1010	Hs.113684	NM_004061	ENSG00000154162	CDH12	CDHB	cadherin 12	protein-coding
MACS_peak_14564	chr11	131163127	131164444	+	1902	NA	Intergenic	Intergenic	-206691	NR_147848	50863	Hs.504352	NM_016522	ENSG00000182667	NTM	CEPU-1|HNT|IGLON2|NTRI	neurotrimin	protein-coding
MACS_peak_11332	chr10	112071215	112071757	+	1902	NA	Intergenic	MLT1L|LTR|ERVL-MaLR	112293	NM_020918	57678	Hs.42586	NM_020918	ENSG00000119927	GPAM	GPAT|GPAT1	glycerol-3-phosphate acyltransferase, mitochondrial	protein-coding
MACS_peak_8759	chr10	4998608	5000510	+	1902	NA	TTS (NM_001135241)	TTS (NM_001135241)	4455	NM_001135241	1646	Hs.460260	NM_001354	ENSG00000151632	AKR1C2	AKR1C-pseudo|BABP|DD|DD-2|DD/BABP|DD2|DDH2|HAKRD|HBAB|MCDR2|SRXY8|TDD	aldo-keto reductase family 1 member C2	protein-coding
MACS_peak_64940	chrX	12975862	12976836	+	1902	NA	exon (NM_021109, exon 2 of 3)	exon (NM_021109, exon 2 of 3)	1242	NM_021109	7114	Hs.437277	NM_021109	ENSG00000205542	TMSB4X	FX|PTMB4|TB4X|TMSB4	thymosin beta 4, X-linked	protein-coding
MACS_peak_57211	chr7	82661594	82662109	+	1902	NA	Intergenic	Intergenic	-218045	NM_001302890	781	Hs.282151	NM_000722	ENSG00000153956	CACNA2D1	CACNA2|CACNL2A|CCHL2A|LINC01112|lncRNA-N3	calcium voltage-gated channel auxiliary subunit alpha2delta 1	protein-coding
MACS_peak_35232	chr2	230010655	230010867	+	1902	NA	exon (NM_174899, exon 4 of 4)	exon (NM_174899, exon 4 of 4)	58238	NM_152527	151473	Hs.504317	NM_152527	ENSG00000163053	SLC16A14	MCT14	solute carrier family 16 member 14	protein-coding
MACS_peak_12814	chr11	52197619	52197968	+	1902	NA	Intergenic	ALR/Alpha|Satellite|centr	1788646	NR_024504	646813	Hs.684179	NR_024504		LOC646813	-	DExH-box helicase 9 pseudogene	pseudo
MACS_peak_27816	chr18	27843809	27844024	+	1902	NA	Intergenic	Intergenic	192669	NM_001308176	1000	Hs.464829	NM_001792	ENSG00000170558	CDH2	CD325|CDHN|CDw325|NCAD	cadherin 2	protein-coding
MACS_peak_24386	chr16	57549181	57549576	+	1902	NA	intron (NM_153837, intron 1 of 11)	L1ME4b|LINE|L1	6741	NM_153837	221188	Hs.187884	NM_153837	ENSG00000159618	ADGRG5	GPR114|PGR27	adhesion G protein-coupled receptor G5	protein-coding
MACS_peak_51062	chr5	179763738	179764039	+	1902	NA	intron (NM_014757, intron 1 of 4)	intron (NM_014757, intron 1 of 4)	-30097	NM_145867	4056	Hs.706741	NM_145867	ENSG00000213316	LTC4S	-	leukotriene C4 synthase	protein-coding
MACS_peak_30113	chr19	53486566	53486875	+	1902	NA	exon (NM_001004301, exon 3 of 4)	exon (NM_001004301, exon 3 of 4)	18985	NM_001004301	126017	Hs.710780	NM_001004301	ENSG00000198346	ZNF813	-	zinc finger protein 813	protein-coding
MACS_peak_64055	chr9	107848093	107848451	+	1902	NA	Intergenic	Intergenic	-358552	NM_001314052	9314	Hs.376206	NM_004235	ENSG00000136826	KLF4	EZF|GKLF	Kruppel like factor 4	protein-coding
MACS_peak_8884	chr10	10594223	10594744	+	1902	NA	intron (NM_001326317, intron 1 of 14)	intron (NM_001326317, intron 1 of 14)	131968	NM_001326323	10659	Hs.309288	NM_006561	ENSG00000048740	CELF2	BRUNOL3|CELF-2|CUG-BP2|CUGBP2|ETR-3|ETR3|NAPOR	CUGBP Elav-like family member 2	protein-coding
MACS_peak_54708	chr6	155712942	155713775	+	1902	NA	Intergenic	Intergenic	198514	NR_134596	105378068	Hs.131541	NR_134596		LOC105378068	-	uncharacterized LOC105378068	ncRNA
MACS_peak_32120	chr2	90331281	90331708	+	1902	NA	Intergenic	L1MB4|LINE|L1	-693587	NR_136329	101927050	Hs.578075	NR_136329		LOC101927050	-	lysine methyltransferase 2C pseudogene	pseudo
MACS_peak_57214	chr7	82737052	82737264	+	1902	NA	Intergenic	ERVL-int|LTR|ERVL	-293352	NM_001302890	781	Hs.282151	NM_000722	ENSG00000153956	CACNA2D1	CACNA2|CACNL2A|CCHL2A|LINC01112|lncRNA-N3	calcium voltage-gated channel auxiliary subunit alpha2delta 1	protein-coding
MACS_peak_17806	chr13	25075116	25075758	+	1902	NA	Intergenic	L1ME1|LINE|L1	-20701	NM_030979	5042	Hs.458280	NM_030979	ENSG00000151846	PABPC3	PABP3|PABPL3|tPABP	poly(A) binding protein cytoplasmic 3	protein-coding
MACS_peak_60628	chr8	64848144	64848811	+	1902	NA	Intergenic	AluSx|SINE|Alu	-49686	NM_004820	9420	Hs.657330	NM_004820	ENSG00000172817	CYP7B1	CBAS3|CP7B|SPG5A	cytochrome P450 family 7 subfamily B member 1	protein-coding
MACS_peak_33684	chr2	156779816	156780294	+	1902	NA	Intergenic	Intergenic	343667	NM_000408	2820	Hs.512382	NM_000408	ENSG00000115159	GPD2	GDH2|GPDM|mGPDH	glycerol-3-phosphate dehydrogenase 2	protein-coding
MACS_peak_25465	chr17	14234333	14234844	+	1902	NA	Intergenic	Intergenic	2274	NM_001007530	146822	Hs.447556	NM_001007530	ENSG00000223510	CDRT15	-	CMT1A duplicated region transcript 15	protein-coding
MACS_peak_2452	KN538372.1	290536	290816	+	1902	NA	NA	NA	NA	NA
MACS_peak_25362	chr17	10450335	10450850	+	1902	NA	exon (NM_017533, exon 30 of 40)	exon (NM_017533, exon 30 of 40)	18967	NM_017533	4622	Hs.711141	NM_017533	ENSG00000264424	MYH4	MYH2B|MyHC-2B|MyHC-IIb	myosin heavy chain 4	protein-coding
MACS_peak_11630	chr10	124912609	124912843	+	1902	NA	Intergenic	Intergenic	-29397	NM_017580	54764	Hs.595158	NM_017580	ENSG00000019995	ZRANB1	TRABID	zinc finger RANBP2-type containing 1	protein-coding
MACS_peak_13516	chr11	83909270	83909832	+	1902	NA	intron (NM_001142700, intron 7 of 19)	intron (NM_001142700, intron 7 of 19)	-227126	NM_001142702	1740	Hs.367656	NM_001364	ENSG00000150672	DLG2	PPP1R58|PSD-93|PSD93|chapsyn-110	discs large MAGUK scaffold protein 2	protein-coding
MACS_peak_38172	chr22	13806249	13807083	+	1902	NA	Intergenic	ALR/Alpha|Satellite|centr	-1721493	NM_001005239	81061	Hs.554706	NM_001005239	ENSG00000130538	OR11H1	OR11H12|OR22-1	olfactory receptor family 11 subfamily H member 1	protein-coding
MACS_peak_37495	chr21	17577807	17578028	+	1902	NA	intron (NM_001207066, intron 7 of 7)	L1MB1|LINE|L1	-33769	NR_149073	110806272	Hs.607138	NR_149073	ENSG00000280594	BTG3-AS1	ASBEL	BTG3 antisense RNA 1	ncRNA
MACS_peak_27242	chr18	13975117	13976536	+	1902	NA	Intergenic	(T)n|Simple_repeat|Simple_repeat	-60119	NM_001291911	4158	Hs.248144	NM_000529	ENSG00000185231	MC2R	ACTHR	melanocortin 2 receptor	protein-coding
MACS_peak_10227	chr10	64801802	64802448	+	1902	NA	Intergenic	ERVL-B4-int|LTR|ERVL	-23403	NR_001446	305	Hs.591361	NR_001446		ANXA2P3	ANX2L3|ANX2P3|LIP2|LPC2C	annexin A2 pseudogene 3	pseudo
MACS_peak_49742	chr5	119626678	119627164	+	1902	NA	Intergenic	Intergenic	-2638	NM_182761	340069	Hs.713304	NM_182761	ENSG00000164334	FAM170A	ZNFD	family with sequence similarity 170 member A	protein-coding
MACS_peak_35638	chr20	7358870	7359312	+	1902	NA	intron (NR_110610, intron 1 of 2)	MLT1H|LTR|ERVL-MaLR	11658	NR_110610	101929312	Hs.559354	NR_110610		LINC01706	-	long intergenic non-protein coding RNA 1706	ncRNA
MACS_peak_66263	chrX	77454059	77454337	+	1902	NA	exon (NM_003868, exon 2 of 3)	exon (NM_003868, exon 2 of 3)	6523	NM_003868	8823	Hs.666364	NM_003868	ENSG00000196468	FGF16	FGF-16|MF4	fibroblast growth factor 16	protein-coding
MACS_peak_31480	chr2	61024082	61024287	+	1902	NA	intron (NM_002618, intron 1 of 3)	L1MEg|LINE|L1	-5925	NM_001322127	150962	Hs.368348	NM_144709	ENSG00000162927	PUS10	CCDC139|DOBI	pseudouridylate synthase 10	protein-coding
MACS_peak_31611	chr2	67301693	67302185	+	1902	NA	Intergenic	Intergenic	-86620	NR_038844	644838	Hs.145561	NR_038844	ENSG00000236780	LINC01829	-	long intergenic non-protein coding RNA 1829	ncRNA
MACS_peak_9191	chr10	25556392	25556722	+	1902	NA	intron (NM_020752, intron 6 of 10)	intron (NM_020752, intron 6 of 10)	-95155	NR_108068	101929052	Hs.128298	NR_108067	ENSG00000280809	LINC00836	-	long intergenic non-protein coding RNA 836	ncRNA
MACS_peak_55549	chr7	23265525	23265738	+	1902	NA	intron (NM_002510, intron 6 of 10)	intron (NM_002510, intron 6 of 10)	18934	NM_001005340	10457	Hs.190495	NM_002510	ENSG00000136235	GPNMB	HGFIN|NMB|PLCA3	glycoprotein nmb	protein-coding
MACS_peak_11257	chr10	108586360	108586864	+	1902	NA	Intergenic	MER50|LTR|ERV1	-517319	NR_125760	103695365	Hs.648991	NR_125760	ENSG00000229981	LINC01435	TCONS_00018040	long intergenic non-protein coding RNA 1435	ncRNA
MACS_peak_66219	chrX	75083803	75084034	+	1902	NA	intron (NM_001271697, intron 3 of 14)	MLT1D|LTR|ERVL-MaLR	72422	NM_001271699	22	Hs.370480	NM_004299	ENSG00000131269	ABCB7	ABC7|ASAT|Atm1p|EST140535	ATP binding cassette subfamily B member 7	protein-coding
MACS_peak_54904	chr6	163065990	163066560	+	1902	NA	intron (NM_001080378, intron 4 of 5)	L1M6|LINE|L1	-12114	NR_110871	101929239	Hs.571035	NR_110871	ENSG00000225437	PACRG-AS2	-	PACRG antisense RNA 2	ncRNA
MACS_peak_65980	chrX	68111748	68112031	+	1902	NA	exon (NM_002547, exon 18 of 25)	exon (NM_002547, exon 18 of 25)	321568	NM_002547	4983	Hs.128824	NM_002547	ENSG00000079482	OPHN1	ARHGAP41|MRX60|OPN1	oligophrenin 1	protein-coding
MACS_peak_26485	chr17	61642186	61642499	+	1902	NA	Intergenic	FRAM|SINE|Alu	-51140	NM_199290	342538	Hs.591178	NM_199290	ENSG00000253506	NACA2	ANAC|NACAL	nascent polypeptide associated complex subunit alpha 2	protein-coding
MACS_peak_52789	chr6	64449598	64450108	+	1902	NA	intron (NM_001292009, intron 26 of 43)	L1PA4|LINE|L1	803327	NM_015153	23469	Hs.348921	NM_015153	ENSG00000118482	PHF3	-	PHD finger protein 3	protein-coding
MACS_peak_31843	chr2	77164398	77164892	+	1902	NA	intron (NR_146416, intron 1 of 1)	L1PA5|LINE|L1	178680	NR_110284	101927907	Hs.382185	NR_110284	ENSG00000234653	LOC101927907	-	uncharacterized LOC101927907	ncRNA
MACS_peak_14753	chr12	4511915	4512917	+	1902	NA	intron (NR_144382, intron 5 of 9)	L1PA2|LINE|L1	26092	NM_001346156	57102	Hs.302977	NM_020374	ENSG00000047621	C12orf4	-	chromosome 12 open reading frame 4	protein-coding
MACS_peak_38294	chr22	15039558	15040457	+	1902	NA	Intergenic	ALR/Alpha|Satellite|centr	-488152	NM_001005239	81061	Hs.554706	NM_001005239	ENSG00000130538	OR11H1	OR11H12|OR22-1	olfactory receptor family 11 subfamily H member 1	protein-coding
MACS_peak_45918	chr4	132737771	132737996	+	1902	NA	Intergenic	Intergenic	146794	NR_126401	104355285	Hs.123483	NR_126401	ENSG00000251398	LINC01256	TCONS_l2_00021715	long intergenic non-protein coding RNA 1256	ncRNA
MACS_peak_44872	chr4	78190340	78190547	+	1902	NA	intron (NM_025074, intron 2 of 73)	L2a|LINE|L2	-98542	NR_145782	109623453		NR_145782		SNORD161	-	small nucleolar RNA, C/D box 161	snoRNA
MACS_peak_56709	chr7	60704385	60705483	+	1902	NA	Intergenic	ALR/Alpha|Satellite|centr	2599122	NR_003952	643955	Hs.583308	NR_003952	ENSG00000185037	ZNF733P	ZNF733	zinc finger protein 733, pseudogene	pseudo
MACS_peak_11612	chr10	124268490	124268971	+	1902	NA	Intergenic	Intergenic	150246	NM_001322974	4942	Hs.523332	NM_000274	ENSG00000065154	OAT	GACR|HOGA|OATASE|OKT	ornithine aminotransferase	protein-coding
MACS_peak_45423	chr4	105076215	105076433	+	1902	NA	Intergenic	Intergenic	-69551	NM_017628	54790	Hs.367639	NM_017628	ENSG00000168769	TET2	KIAA1546|MDS	tet methylcytosine dioxygenase 2	protein-coding
MACS_peak_33668	chr2	156142781	156145021	+	1902	NA	intron (NR_110250, intron 1 of 3)	L1P1|LINE|L1	111030	NR_110249	101929378	Hs.171192	NR_110249	ENSG00000226383	LINC01876	-	long intergenic non-protein coding RNA 1876	ncRNA
MACS_peak_55130	chr7	3115614	3116088	+	1902	NA	Intergenic	Intergenic	42722	NR_126024	100129603	Hs.652997	NR_126024		LOC100129603	-	uncharacterized LOC100129603	ncRNA
MACS_peak_65293	chrX	38395229	38395498	+	1902	NA	intron (NM_000531, intron 4 of 9)	intron (NM_000531, intron 4 of 9)	42880	NM_000531	5009	Hs.117050	NM_000531	ENSG00000036473	OTC	OCTD	ornithine carbamoyltransferase	protein-coding
MACS_peak_41196	chr3	106782741	106783133	+	1902	NA	Intergenic	MamRep1527|LTR|LTR	457701	NR_028303	100302640	Hs.648607	NR_028303	ENSG00000242759	LINC00882	-	long intergenic non-protein coding RNA 882	ncRNA
MACS_peak_61520	chr8	110936502	110936730	+	1902	NA	Intergenic	MLT1D|LTR|ERVL-MaLR	90817	NR_125417	101927459	Hs.575543	NR_125416	ENSG00000253877	LINC01608	-	long intergenic non-protein coding RNA 1608	ncRNA
MACS_peak_18575	chr13	75554883	75555281	+	1902	NA	intron (NM_006002, intron 2 of 8)	L2a|LINE|L2	5332	NM_006002	7347	Hs.162241	NM_006002	ENSG00000118939	UCHL3	UCH-L3	ubiquitin C-terminal hydrolase L3	protein-coding
MACS_peak_65339	chrX	41007907	41008567	+	1902	NA	Intergenic	L2a|LINE|L2	-77398	NM_001039591	8239	Hs.77578	NM_004652	ENSG00000124486	USP9X	DFFRX|FAF|FAM|MRX99|MRXS99F	ubiquitin specific peptidase 9, X-linked	protein-coding
MACS_peak_66581	chrX	96957422	96958241	+	1902	NA	exon (NM_006729, exon 16 of 27)	exon (NM_006729, exon 16 of 27)	73923	NM_013347	29935	Hs.659349	NM_013347	ENSG00000204086	RPA4	HSU24186	replication protein A4	protein-coding
MACS_peak_42568	chr3	174242417	174242834	+	1902	NA	intron (NM_014932, intron 4 of 6)	MER1A|DNA|hAT-Charlie	-321829	NR_046664	100874010	Hs.624265	NR_046664	ENSG00000228213	NLGN1-AS1	-	NLGN1 antisense RNA 1	ncRNA
MACS_peak_65551	chrX	49925140	49925429	+	1902	NA	5' UTR (NM_001272102, exon 3 of 4)	5' UTR (NM_001272102, exon 3 of 4)	2669	NM_001127899	1184	Hs.166486	NM_000084	ENSG00000171365	CLCN5	CLC5|CLCK2|ClC-5|DENTS|NPHL1|NPHL2|XLRH|XRN|hCIC-K2	chloride voltage-gated channel 5	protein-coding
MACS_peak_11692	chr10	127932534	127932761	+	1902	NA	intron (NM_001323356, intron 1 of 19)	intron (NM_001323356, intron 1 of 19)	25586	NM_001316676	5791	Hs.127022	NM_006504	ENSG00000132334	PTPRE	HPTPE|PTPE|R-PTP-EPSILON	protein tyrosine phosphatase, receptor type E	protein-coding
MACS_peak_13527	chr11	84462980	84463393	+	1902	NA	intron (NM_001351275, intron 5 of 25)	MIRc|SINE|MIR	-145847	NM_001206769	1740	Hs.367656	NM_001364	ENSG00000150672	DLG2	PPP1R58|PSD-93|PSD93|chapsyn-110	discs large MAGUK scaffold protein 2	protein-coding
MACS_peak_58144	chr7	121023014	121023470	+	1902	NA	intron (NM_024913, intron 3 of 22)	intron (NM_024913, intron 3 of 22)	33851	NM_001105533	79974	Hs.189652	NM_024913	ENSG00000106034	CPED1	C7orf58	cadherin like and PC-esterase domain containing 1	protein-coding
MACS_peak_54590	chr6	151801877	151802343	+	1902	NA	intron (NM_001122742, intron 2 of 9)	L1ME2|LINE|L1	-3563	NM_001291230	2099	Hs.208124	NM_000125	ENSG00000091831	ESR1	ER|ESR|ESRA|ESTRR|Era|NR3A1	estrogen receptor 1	protein-coding
MACS_peak_44390	chr4	54085063	54085497	+	1902	NA	Intergenic	Intergenic	-14801	NM_133267	170825	Hs.371899	NM_133267	ENSG00000180613	GSX2	GSH2	GS homeobox 2	protein-coding
MACS_peak_59589	chr8	21092024	21092464	+	1902	NA	Intergenic	Intergenic	118258	NR_033894	286114	Hs.651884	NR_033894	ENSG00000253199	LINC02153	-	long intergenic non-protein coding RNA 2153	ncRNA
MACS_peak_14388	chr11	124031478	124031880	+	1902	NA	Intergenic	Intergenic	2056	NM_001004464	219869	Hs.553635	NM_001004464	ENSG00000234560	OR10G8	OR11-274|OR11-282	olfactory receptor family 10 subfamily G member 8	protein-coding
MACS_peak_37646	chr21	26903722	26904031	+	1902	NA	Intergenic	Intergenic	-50085	NR_039916	100616243		NR_039916	ENSG00000266133	MIR4759	-	microRNA 4759	ncRNA
MACS_peak_47406	chr5	21394771	21395676	+	1902	NA	Intergenic	Intergenic	-64257	NR_027028	728411	Hs.88181	NM_207331	ENSG00000183666	GUSBP1	-	glucuronidase, beta pseudogene 1	pseudo
MACS_peak_23659	chr16	21898804	21899214	+	1902	NA	Intergenic	Intergenic	-32274	NR_024456	100190986	Hs.648439	NR_024456		LOC100190986	-	uncharacterized LOC100190986	ncRNA
MACS_peak_66979	chrX	111681091	111682348	+	1902	NA	promoter-TSS (NM_001324294)	promoter-TSS (NM_001324294)	62	NM_001324294	79868	Hs.443061	NM_018466	ENSG00000101901	ALG13	CDG1S|CXorf45|EIEE36|GLT28D1|MDS031|TDRD13|YGL047W	ALG13, UDP-N-acetylglucosaminyltransferase subunit	protein-coding
MACS_peak_66009	chrX	69163644	69164010	+	1902	NA	intron (NM_022368, intron 1 of 2)	intron (NM_022368, intron 1 of 2)	1695	NM_145119	64219	Hs.522679	NM_022368	ENSG00000181191	PJA1	PRAJA1|RNF70	praja ring finger ubiquitin ligase 1	protein-coding
MACS_peak_14968	chr12	13933332	13933684	+	1902	NA	intron (NM_000834, intron 1 of 12)	intron (NM_000834, intron 1 of 12)	46848	NM_000834	2904	Hs.504844	NM_000834	ENSG00000273079	GRIN2B	EIEE27|GluN2B|MRD6|NMDAR2B|NR2B|NR3|hNR3	glutamate ionotropic receptor NMDA type subunit 2B	protein-coding
MACS_peak_39347	chr3	6958911	6959370	+	1902	NA	intron (NM_181874, intron 1 of 10)	MIRb|SINE|MIR	-65123	NR_131906	105376946	Hs.616038	NR_131906	ENSG00000237665	GRM7-AS2	-	GRM7 antisense RNA 2	ncRNA
MACS_peak_62856	chr9	41922627	41922909	+	1902	NA	exon (NM_001201380, exon 17 of 24)	exon (NM_001201380, exon 17 of 24)	206736	NM_001201380	728577	Hs.521495	NM_001201380	ENSG00000154529	CNTNAP3B	-	contactin associated protein like 3B	protein-coding
MACS_peak_62778	chr9	38645983	38646465	+	1902	NA	Intergenic	Intergenic	25136	NR_027294	158228	Hs.632652	NR_027294		FAM201A	C9orf122	family with sequence similarity 201 member A	ncRNA
MACS_peak_55727	chr7	30519262	30519566	+	1902	NA	Intergenic	Intergenic	-14573	NR_037669	79017	Hs.530024	NM_024051	ENSG00000006625	GGCT	C7orf24|CRF21|GCTG|GGC	gamma-glutamylcyclotransferase	protein-coding
MACS_peak_16869	chr12	104420192	104420681	+	1902	NA	Intergenic	Intergenic	-36478	NM_001173982	50515	Hs.17569	NM_018413	ENSG00000171310	CHST11	C4ST|C4ST-1|C4ST1|HSA269537	carbohydrate sulfotransferase 11	protein-coding
MACS_peak_13361	chr11	76762393	76762708	+	1902	NA	Intergenic	Intergenic	-19763	NM_001258210	25987	Hs.8361	NM_015516	ENSG00000182704	TSKU	E2IG4|LRRC54|TSK	tsukushi, small leucine rich proteoglycan	protein-coding
MACS_peak_42279	chr3	159058415	159058653	+	1902	NA	Intergenic	Intergenic	-10718	NM_001197113	100505385	Hs.134665	NM_001197113	ENSG00000283154	IQCJ-SCHIP1	-	IQCJ-SCHIP1 readthrough	protein-coding
MACS_peak_41905	chr3	141407936	141408342	+	1902	NA	intron (NM_001080412, intron 7 of 7)	intron (NM_001080412, intron 7 of 7)	5790	NM_001350100	253461	Hs.518301	NM_152535	ENSG00000177311	ZBTB38	CIBZ|PPP1R171|ZNF921	zinc finger and BTB domain containing 38	protein-coding
MACS_peak_38236	chr22	14420614	14421520	+	1902	NA	Intergenic	ALR/Alpha|Satellite|centr	-1107092	NM_001005239	81061	Hs.554706	NM_001005239	ENSG00000130538	OR11H1	OR11H12|OR22-1	olfactory receptor family 11 subfamily H member 1	protein-coding
MACS_peak_12958	chr11	58212593	58212864	+	1902	NA	Intergenic	Intergenic	-2017	NM_001004458	219959	Hs.553645	NM_001004458	ENSG00000280204	OR1S1	OR11-232|OST034	olfactory receptor family 1 subfamily S member 1 (gene/pseudogene)	protein-coding
MACS_peak_65897	chrX	64921645	64922048	+	1902	NA	non-coding (NR_045044, exon 2 of 5)	non-coding (NR_045044, exon 2 of 5)	54687	NM_018684	55906	Hs.28249	NM_018684	ENSG00000126970	ZC4H2	HCA127|KIAA1166|WRWF|WWS	zinc finger C4H2-type containing	protein-coding
MACS_peak_21793	chr15	43632112	43633110	+	1902	NA	intron (NR_110319, intron 9 of 10)	intron (NR_110319, intron 9 of 10)	-13811	NM_153700	161497	Hs.657395	NM_153700	ENSG00000242866	STRC	DFNB16	stereocilin	protein-coding
MACS_peak_29196	chr19	25636216	25636442	+	1902	NA	Intergenic	ALR/Alpha|Satellite|centr	-1472882	NR_003603	100101266	Hs.149312	NR_003603	ENSG00000268442	HAVCR1P1	-	hepatitis A virus cellular receptor 1 pseudogene 1	pseudo
MACS_peak_8677	chr10	1320836	1321413	+	1902	NA	intron (NM_018702, intron 3 of 9)	intron (NM_018702, intron 3 of 9)	161356	NR_015376	399706	Hs.721191	NM_001010910	ENSG00000229205	LINC00200	C10orf139|NCRNA00200	long intergenic non-protein coding RNA 200	ncRNA
MACS_peak_59577	chr8	20334434	20334695	+	1902	NA	Intergenic	L2a|LINE|L2	58791	NR_047509	100874051	Hs.385799	NR_047509	ENSG00000253733	LZTS1-AS1	-	LZTS1 antisense RNA 1	ncRNA
MACS_peak_64216	chr9	114991863	114992739	+	1902	NA	Intergenic	(TTC)n|Simple_repeat|Simple_repeat	-61706	NM_001244	944	Hs.494901	NM_001244	ENSG00000106952	TNFSF8	CD153|CD30L|CD30LG|TNLG3A	TNF superfamily member 8	protein-coding
MACS_peak_11197	chr10	104580457	104580674	+	1902	NA	Intergenic	Intergenic	-60536	NM_014978	22986	Hs.671950	NM_014978	ENSG00000156395	SORCS3	SORCS	sortilin related VPS10 domain containing receptor 3	protein-coding
MACS_peak_1820	KI270857.1	1071635	1072069	+	1902	NA	NA	NA	NA	NA
MACS_peak_66310	chrX	78029097	78029527	+	1902	NA	exon (NM_001282224, exon 14 of 22)	exon (NM_001282224, exon 14 of 22)	-59674	NM_001029891	441531	Hs.632822	NM_001029891	ENSG00000226784	PGAM4	PGAM-B|PGAM1|PGAM3|dJ1000K24.1	phosphoglycerate mutase family member 4	protein-coding
MACS_peak_21489	chr15	31049346	31049603	+	1902	NA	exon (NM_001252020, exon 12 of 27).2	exon (NM_001252020, exon 12 of 27).2	15667	NR_029624	406993		NR_029624	ENSG00000207702	MIR211	MIRN211|mir-211	microRNA 211	ncRNA
MACS_peak_46079	chr4	142401091	142401309	+	1902	NA	intron (NM_001101669, intron 7 of 25)	intron (NM_001101669, intron 7 of 25)	445335	NM_003866	8821	Hs.176376	NM_003866	ENSG00000109452	INPP4B	-	inositol polyphosphate-4-phosphatase type II B	protein-coding
MACS_peak_5755	chr1	123618582	123618884	+	1902	NA	Intergenic	ALR/Alpha|Satellite|centr	2099621	NR_003955	647121	Hs.697682	NR_003955	ENSG00000231752	EMBP1	-	embigin pseudogene 1	pseudo
MACS_peak_38173	chr22	13809593	13809873	+	1902	NA	Intergenic	ALR/Alpha|Satellite|centr	-1718426	NM_001005239	81061	Hs.554706	NM_001005239	ENSG00000130538	OR11H1	OR11H12|OR22-1	olfactory receptor family 11 subfamily H member 1	protein-coding
MACS_peak_40428	chr3	53748997	53749421	+	1902	NA	intron (NM_001128840, intron 26 of 47)	intron (NM_001128840, intron 26 of 47)	97184	NM_018397	55349	Hs.126688	NM_018397	ENSG00000016391	CHDH	-	choline dehydrogenase	protein-coding
MACS_peak_64419	chr9	122720145	122720513	+	1902	NA	Intergenic	Intergenic	-3661	NM_001005235	254973	Hs.626838	NM_001005235	ENSG00000136939	OR1L4	OR1L5|OR9-29|OR9-E|OST046	olfactory receptor family 1 subfamily L member 4	protein-coding
MACS_peak_17899	chr13	29949492	29950005	+	1902	NA	intron (NR_033889, intron 4 of 4)	intron (NR_033889, intron 4 of 4)	13217	NR_033889	440131	Hs.132371	NM_001010918		LINC00544	-	long intergenic non-protein coding RNA 544	ncRNA
MACS_peak_44002	chr4	48995760	48996222	+	1902	NA	intron (NM_001286791, intron 5 of 15)	L2c|LINE|L2	9349	NM_001286791	80157	Hs.479703	NM_025087	ENSG00000109182	CWH43	CWH43-C|PGAP2IP	cell wall biogenesis 43 C-terminal homolog	protein-coding
MACS_peak_28407	chr18	60619634	60620106	+	1902	NA	Intergenic	Intergenic	-247102	NM_005912	4160	Hs.532833	NM_005912	ENSG00000166603	MC4R	-	melanocortin 4 receptor	protein-coding
MACS_peak_36424	chr20	34238985	34239339	+	1902	NA	Intergenic	Intergenic	-21203	NM_001672	434	Hs.659995	NM_001672	ENSG00000101440	ASIP	AGSW|AGTI|AGTIL|ASP|SHEP9	agouti signaling protein	protein-coding
MACS_peak_60594	chr8	63264751	63265440	+	1902	NA	Intergenic	Intergenic	96092	NM_001277814	253943	Hs.491861	NM_152758	ENSG00000185728	YTHDF3	-	YTH N6-methyladenosine RNA binding protein 3	protein-coding
MACS_peak_1472	KI270812.1	186603	187082	+	1902	NA	NA	NA	NA	NA
MACS_peak_42290	chr3	159795154	159795661	+	1902	NA	intron (NM_014575, intron 2 of 7)	MIR|SINE|MIR	-26795	NR_121669	100874433	Hs.601476	NR_121669		IQCJ-SCHIP1-AS1	uaz98	IQCJ-SCHIP1 readthrough antisense RNA 1	ncRNA
MACS_peak_11653	chr10	125830416	125831636	+	1902	NA	intron (NM_016567, intron 4 of 7)	intron (NM_016567, intron 4 of 7)	7491	NM_078468	56647	Hs.370292	NM_016567	ENSG00000107949	BCCIP	TOK-1|TOK1	BRCA2 and CDKN1A interacting protein	protein-coding
MACS_peak_5908	chr1	124552848	124553137	+	1902	NA	Intergenic	ALR/Alpha|Satellite|centr	3033880	NR_003955	647121	Hs.697682	NR_003955	ENSG00000231752	EMBP1	-	embigin pseudogene 1	pseudo
MACS_peak_48411	chr5	53508463	53508675	+	1902	NA	Intergenic	AluSp|SINE|Alu	28135	NM_006350	10468	Hs.9914	NM_006350	ENSG00000134363	FST	FS	follistatin	protein-coding
MACS_peak_8403	chr1	238242280	238242515	+	1902	NA	Intergenic	Intergenic	243620	NR_015407	339535	Hs.532047	NR_015407	ENSG00000215808	LINC01139	LINK-A|LINKA	long intergenic non-protein coding RNA 1139	ncRNA
MACS_peak_35795	chr20	16972454	16972990	+	1902	NA	Intergenic	Intergenic	224369	NM_020157	56914	Hs.41119	NM_020157	ENSG00000125879	OTOR	FDP|MIAL1	otoraplin	protein-coding
MACS_peak_63671	chr9	87630442	87630767	+	1902	NA	intron (NM_001288730, intron 3 of 25)	MLT1J2|LTR|ERVL-MaLR	77150	NR_146781	100506897	Hs.656160	NR_146781	ENSG00000236709	DAPK1-IT1	-	DAPK1 intronic transcript 1	ncRNA
MACS_peak_2795	KV880768.1	620275	622143	+	1902	NA	NA	NA	NA	NA
MACS_peak_65978	chrX	68072983	68073318	+	1902	NA	intron (NM_002547, intron 20 of 24)	intron (NM_002547, intron 20 of 24)	360307	NM_002547	4983	Hs.128824	NM_002547	ENSG00000079482	OPHN1	ARHGAP41|MRX60|OPN1	oligophrenin 1	protein-coding
MACS_peak_56952	chr7	72745470	72745764	+	1902	NA	intron (NM_001145440, intron 7 of 13)	intron (NM_001145440, intron 7 of 13)	47714	NR_039794	100616331		NR_039794	ENSG00000264494	MIR4650-2	-	microRNA 4650-2	ncRNA
MACS_peak_14763	chr12	4854885	4855211	+	1902	NA	Intergenic	Intergenic	45872	NM_002235	3742	Hs.306190	NM_002235	ENSG00000130035	KCNA6	HBK2|KV1.6|PPP1R96	potassium voltage-gated channel subfamily A member 6	protein-coding
MACS_peak_23894	chr16	31739305	31739843	+	1902	NA	intron (NM_001130913, intron 3 of 4)	L1MB2|LINE|L1	26345	NM_001130913	124411	Hs.528826	NM_001004300	ENSG00000197302	ZNF720	-	zinc finger protein 720	protein-coding
MACS_peak_30958	chr2	35010581	35011039	+	1902	NA	Intergenic	Intergenic	333253	NR_126404	104355288	Hs.624529	NR_126404	ENSG00000228262	LINC01320	-	long intergenic non-protein coding RNA 1320	ncRNA
MACS_peak_10380	chr10	71661381	71661626	+	1901	NA	intron (NM_001171930, intron 13 of 30)	MIRc|SINE|MIR	58318	NM_001164375	414152	Hs.568788	NM_001164375	ENSG00000214688	C10orf105	-	chromosome 10 open reading frame 105	protein-coding
MACS_peak_39494	chr3	13346207	13346507	+	1901	NA	intron (NM_024923, intron 20 of 39)	intron (NM_024923, intron 20 of 39)	73962	NM_024923	23225	Hs.475525	NM_024923	ENSG00000132182	NUP210	GP210|POM210	nucleoporin 210	protein-coding
MACS_peak_38185	chr22	13945785	13946730	+	1900	NA	Intergenic	ALR/Alpha|Satellite|centr	-1581902	NM_001005239	81061	Hs.554706	NM_001005239	ENSG00000130538	OR11H1	OR11H12|OR22-1	olfactory receptor family 11 subfamily H member 1	protein-coding
MACS_peak_1990	KI270897.1	118668	118953	+	1900	NA	NA	NA	NA	NA
MACS_peak_30045	chr19	51629571	51630118	+	1900	NA	exon (NM_003830, exon 2 of 9)	exon (NM_003830, exon 2 of 9)	630	NM_003830	8778	Hs.310333	NM_003830	ENSG00000105501	SIGLEC5	CD170|CD33L2|OB-BP2|OBBP2|SIGLEC-5	sialic acid binding Ig like lectin 5	protein-coding
MACS_peak_14401	chr11	124745555	124746024	+	1900	NA	intron (NM_006176, intron 2 of 3)	intron (NM_006176, intron 2 of 3)	5856	NM_001126181	4900	Hs.524116	NM_006176	ENSG00000154146	NRGN	RC3|hng	neurogranin	protein-coding
MACS_peak_26433	chr17	59353531	59353950	+	1900	NA	intron (NM_001005404, intron 2 of 4)	intron (NM_001005404, intron 2 of 4)	-12343	NR_039882	100616204		NR_039882	ENSG00000263857	MIR4729	-	microRNA 4729	ncRNA
MACS_peak_29266	chr19	26118319	26120523	+	1900	NA	Intergenic	ALR/Alpha|Satellite|centr	-1674010	NR_146734	101927151	Hs.567934	NR_110687	ENSG00000267575	LOC101927151	-	uncharacterized LOC101927151	ncRNA
MACS_peak_36473	chr20	36455379	36455868	+	1900	NA	intron (NM_014902, intron 7 of 12)	MIR3|SINE|MIR	-5792	NM_001042486	22839	Hs.249600	NM_014902	ENSG00000080845	DLGAP4	DAP-4|DAP4|DLP4|SAPAP-4|SAPAP4	DLG associated protein 4	protein-coding
MACS_peak_37836	chr21	35120116	35120601	+	1900	NA	Intergenic	L1PB1|LINE|L1	-71060	NM_001754	861	Hs.149261	NM_001754	ENSG00000159216	RUNX1	AML1|AML1-EVI-1|AMLCR1|CBF2alpha|CBFA2|EVI-1|PEBP2aB|PEBP2alpha	runt related transcription factor 1	protein-coding
MACS_peak_21965	chr15	50315533	50316099	+	1900	NA	intron (NM_002041, intron 1 of 7)	AluSz|SINE|Alu	-38358	NR_024490	100129387	Hs.659360	NR_024490		GABPB1-AS1	-	GABPB1 antisense RNA 1	ncRNA
MACS_peak_28708	chr19	2191995	2192477	+	1900	NA	intron (NM_032482, intron 5 of 27)	AluJr|SINE|Alu	28087	NM_032482	84444	Hs.713641	NM_032482	ENSG00000104885	DOT1L	DOT1|KMT4	DOT1 like histone lysine methyltransferase	protein-coding
MACS_peak_5759	chr1	123634984	123635888	+	1900	NA	Intergenic	ALR/Alpha|Satellite|centr	2116324	NR_003955	647121	Hs.697682	NR_003955	ENSG00000231752	EMBP1	-	embigin pseudogene 1	pseudo
MACS_peak_10540	chr10	78183732	78183953	+	1900	NA	Intergenic	L3|LINE|CR1	-64783	NR_038985	100132987	Hs.55047	NR_038985	ENSG00000230417	LINC00856	-	long intergenic non-protein coding RNA 856	ncRNA
MACS_peak_5498	chr1	120197429	120198322	+	1900	NA	Intergenic	Intergenic	-21354	NM_004892	9554	Hs.632438	NM_004892	ENSG00000265808	SEC22B	ERS-24|SEC22L1	SEC22 homolog B, vesicle trafficking protein (gene/pseudogene)	protein-coding
MACS_peak_5652	chr1	122924640	122926794	+	1900	NA	Intergenic	ALR/Alpha|Satellite|centr	1406605	NR_003955	647121	Hs.697682	NR_003955	ENSG00000231752	EMBP1	-	embigin pseudogene 1	pseudo
MACS_peak_11593	chr10	123148302	123150097	+	1900	NA	intron (NM_005519, intron 1 of 1)	CpG	1077	NM_005519	3167	Hs.444756	NM_005519	ENSG00000188816	HMX2	H6L|Nkx5-2	H6 family homeobox 2	protein-coding
MACS_peak_3078	chr1	11931887	11932322	+	1900	NA	Intergenic	L1ME4a|LINE|L1	-2563	NM_001316320	5351	Hs.75093	NM_000302	ENSG00000083444	PLOD1	EDS6|EDSKCL1|LH|LH1|LLH|PLOD	procollagen-lysine,2-oxoglutarate 5-dioxygenase 1	protein-coding
MACS_peak_54526	chr6	149466025	149467197	+	1900	NA	intron (NM_207360, intron 2 of 5)	AluSg|SINE|Alu	18401	NM_207360	340152	Hs.632618	NM_207360	ENSG00000178199	ZC3H12D	C6orf95|MCPIP4|TFL|dJ281H8.1|p34	zinc finger CCCH-type containing 12D	protein-coding
MACS_peak_5816	chr1	124038367	124040519	+	1900	NA	Intergenic	ALR/Alpha|Satellite|centr	2520331	NR_003955	647121	Hs.697682	NR_003955	ENSG00000231752	EMBP1	-	embigin pseudogene 1	pseudo
MACS_peak_37058	chr20	63659283	63659591	+	1900	NA	non-coding (NR_037882, exon 2 of 38)	non-coding (NR_037882, exon 2 of 38)	1627	NM_016434	51750	Hs.745057	NM_016434	ENSG00000258366	RTEL1	C20orf41|DKCA4|DKCB5|NHL|PFBMFT3|RTEL	regulator of telomere elongation helicase 1	protein-coding
MACS_peak_59404	chr8	11636139	11636488	+	1899	NA	Intergenic	MSTA|LTR|ERVL-MaLR	-40606	NM_001308094	2626	Hs.243987	NM_002052	ENSG00000136574	GATA4	ASD2|TACHD|TOF|VSD1	GATA binding protein 4	protein-coding
MACS_peak_48271	chr5	49252204	49252508	+	1898	NA	Intergenic	ALR/Alpha|Satellite|centr	1189044	NM_198449	133418	Hs.561411	NM_198449	ENSG00000170571	EMB	GP70	embigin	protein-coding
MACS_peak_32125	chr2	90392105	90398809	+	1898	NA	Intergenic	Intergenic	-757550	NR_136329	101927050	Hs.578075	NR_136329		LOC101927050	-	lysine methyltransferase 2C pseudogene	pseudo
MACS_peak_17348	chr12	124839682	124839991	+	1897	NA	intron (NM_001082959, intron 1 of 11)	CpG	24137	NM_005505	949	Hs.731377	NM_005505	ENSG00000073060	SCARB1	CD36L1|CLA-1|CLA1|HDLQTL6|SR-BI|SRB1	scavenger receptor class B member 1	protein-coding
MACS_peak_48256	chr5	49175909	49178114	+	1897	NA	Intergenic	ALR/Alpha|Satellite|centr	1264389	NM_198449	133418	Hs.561411	NM_198449	ENSG00000170571	EMB	GP70	embigin	protein-coding
MACS_peak_6985	chr1	178966227	178966521	+	1896	NA	Intergenic	Intergenic	-59430	NM_001324310	9917	Hs.5737	NM_014864	ENSG00000116199	FAM20B	gxk1	FAM20B, glycosaminoglycan xylosylkinase	protein-coding
MACS_peak_8706	chr10	3264516	3264994	+	1894	NA	Intergenic	Intergenic	-53940	NR_131187	105376360	Hs.212226	NR_131187		LOC105376360	-	uncharacterized LOC105376360	ncRNA
MACS_peak_3170	chr1	16057500	16057787	+	1894	NA	TTS (NM_001165945)	TTS (NM_001165945)	8881	NM_001165945	1188	Hs.352243	NM_000085	ENSG00000184908	CLCNKB	CLCKB|ClC-K2|ClC-Kb	chloride voltage-gated channel Kb	protein-coding
MACS_peak_64425	chr9	122870464	122871013	+	1894	NA	intron (NM_001100588, intron 9 of 20)	L2|LINE|L2	9581	NR_003071	692206	Hs.693253	NR_003071	ENSG00000212447	SNORD90	HBII-295	small nucleolar RNA, C/D box 90	snoRNA
MACS_peak_31993	chr2	85827099	85828137	+	1894	NA	TTS (NR_038888)	TTS (NR_038888)	12488	NR_038888	284950	Hs.570227	NR_038888		LOC284950	-	uncharacterized LOC284950	ncRNA
MACS_peak_61269	chr8	98902057	98902288	+	1894	NA	intron (NM_001256312, intron 1 of 12)	L2|LINE|L2	40399	NM_001256312	6788	Hs.492333	NM_006281	ENSG00000104375	STK3	KRS1|MST2	serine/threonine kinase 3	protein-coding
MACS_peak_36671	chr20	45466979	45467506	+	1894	NA	Intergenic	AluSx1|SINE|Alu	-2512	NM_006103	10406	Hs.2719	NM_006103	ENSG00000101443	WFDC2	EDDM4|HE4|WAP5|dJ461P17.6	WAP four-disulfide core domain 2	protein-coding
MACS_peak_41026	chr3	93710827	93713242	+	1894	NA	Intergenic	ALR/Alpha|Satellite|centr	262047	NM_001314077	5627	Hs.64016	NM_000313	ENSG00000184500	PROS1	PROS|PS21|PS22|PS23|PS24|PS25|PSA|THPH5|THPH6	protein S	protein-coding
MACS_peak_7611	chr1	205415733	205415998	+	1892	NA	intron (NR_037583, intron 2 of 3)	intron (NR_037583, intron 2 of 3)	6221	NM_001001552	93273	Hs.655520	NM_001001552	ENSG00000186007	LEMD1	CT50|LEMP-1	LEM domain containing 1	protein-coding
MACS_peak_54567	chr6	150860747	150861039	+	1891	NA	Intergenic	HERVK-int|LTR|ERVK	-4786	NR_146719	25902	Hs.591343	NM_015440	ENSG00000120254	MTHFD1L	FTHFSDC1|MTC1THFS|dJ292B18.2	methylenetetrahydrofolate dehydrogenase (NADP+ dependent) 1 like	protein-coding
MACS_peak_35056	chr2	219638595	219639702	+	1891	NA	intron (NM_001326559, intron 19 of 22)	intron (NM_001326559, intron 19 of 22)	11578	NR_048551	6508	Hs.1176	NM_005070	ENSG00000114923	SLC4A3	AE3|CAE3/BAE3|SLC2C	solute carrier family 4 member 3	protein-coding
MACS_peak_7688	chr1	207871641	207871894	+	1891	NA	Intergenic	L2a|LINE|L2	39571	NM_001025109	947	Hs.374990	NM_001773	ENSG00000174059	CD34	-	CD34 molecule	protein-coding
MACS_peak_15772	chr12	51540323	51540557	+	1891	NA	Intergenic	AluSx1|SINE|Alu	-50796	NM_014191	6334	Hs.436550	NM_014191	ENSG00000196876	SCN8A	BFIS5|CERIII|CIAT|EIEE13|MED|NaCh6|Nav1.6|PN4	sodium voltage-gated channel alpha subunit 8	protein-coding
MACS_peak_39116	chr22	46731380	46731670	+	1891	NA	intron (NM_022766, intron 1 of 12)	L1MDa|LINE|L1	6730	NM_022766	64781	Hs.200668	NM_022766	ENSG00000100422	CERK	LK4|dA59H18.2|dA59H18.3|hCERK	ceramide kinase	protein-coding
MACS_peak_59398	chr8	11471805	11472242	+	1891	NA	Intergenic	MER115|DNA|hAT-Tip100	-5256	NM_053279	83648	Hs.124299	NM_053279	ENSG00000154319	FAM167A	C8orf13|D8S265	family with sequence similarity 167 member A	protein-coding
MACS_peak_32743	chr2	113187062	113187555	+	1891	NA	intron (NM_012455, intron 5 of 16)	intron (NM_012455, intron 5 of 16)	13325	NM_012455	23550	Hs.516306	NM_012455	ENSG00000125637	PSD4	EFA6B|TIC	pleckstrin and Sec7 domain containing 4	protein-coding
MACS_peak_30085	chr19	52688811	52689532	+	1891	NA	intron (NM_001277947, intron 1 of 5)	LTR61|LTR|ERV1	1410	NM_001348015	55769	Hs.467210	NM_018300	ENSG00000167766	ZNF83	HPF1|ZNF816B	zinc finger protein 83	protein-coding
MACS_peak_62655	chr9	34198510	34198973	+	1891	NA	intron (NM_001171204, intron 2 of 7)	L1M3b|LINE|L1	19736	NM_001171203	51271	Hs.268963	NM_016525	ENSG00000165006	UBAP1	NAG20|UAP|UBAP|UBAP-1	ubiquitin associated protein 1	protein-coding
MACS_peak_36060	chr20	27163763	27165790	+	1891	NA	Intergenic	ALR/Alpha|Satellite|centr	-955543	NR_040095	284801	Hs.370699	NR_040095	ENSG00000227195	MIR663AHG	-	MIR663A host gene	ncRNA
MACS_peak_39721	chr3	23919195	23919603	+	1890	NA	exon (NM_001253383, exon 4 of 4)	exon (NM_001253383, exon 4 of 4)	2301	NM_001253383	6138	Hs.381219	NM_002948	ENSG00000174748	RPL15	DBA12|EC45|L15|RPL10|RPLY10|RPYL10	ribosomal protein L15	protein-coding
MACS_peak_5983	chr1	143244499	143245955	+	1890	NA	Intergenic	Intergenic	177365	NR_027354	645166	Hs.744183	NR_027354		LOC645166	-	lymphocyte-specific protein 1 pseudogene	pseudo
MACS_peak_17087	chr12	113388852	113389290	+	1889	NA	3' UTR (NM_173542, exon 12 of 12)	3' UTR (NM_173542, exon 12 of 12)	14816	NM_006843	10993	Hs.439023	NM_006843	ENSG00000135094	SDS	SDH	serine dehydratase	protein-coding
MACS_peak_54835	chr6	160664024	160664339	+	1887	NA	exon (NM_005577, exon 2 of 40)	exon (NM_005577, exon 2 of 40)	2194	NM_005577	4018	Hs.520120	NM_005577	ENSG00000198670	LPA	AK38|APOA|LP	lipoprotein(a)	protein-coding
MACS_peak_2657	KV575247.1	80115	80576	+	1886	NA	NA	NA	NA	NA
MACS_peak_66555	chrX	95168315	95168760	+	1886	NA	Intergenic	Intergenic	-105311	NR_031667	100313772		NR_031667	ENSG00000221187	MIR548M	MIRN548M	microRNA 548m	ncRNA
MACS_peak_11506	chr10	120904024	120906987	+	1886	NA	intron (NM_018117, intron 26 of 28)	intron (NM_018117, intron 26 of 28)	-54326	NR_033850	283089	Hs.568750	NR_033850	ENSG00000227165	WDR11-AS1	-	WDR11 antisense RNA 1	ncRNA
MACS_peak_18940	chr13	98411960	98412414	+	1886	NA	intron (NM_001286839, intron 16 of 27)	intron (NM_001286839, intron 16 of 27)	109938	NM_003576	8428	Hs.508514	NM_003576	ENSG00000102572	STK24	HEL-S-95|MST3|MST3B|STE20|STK3	serine/threonine kinase 24	protein-coding
MACS_peak_56086	chr7	45757864	45758307	+	1886	NA	non-coding (NR_024271, exon 3 of 13)	non-coding (NR_024271, exon 3 of 13)	10933	NR_024271	641977	Hs.723477	NR_024271	ENSG00000214765	SEPT7P2	SEPT13|SEPT7B	septin 7 pseudogene 2	pseudo
MACS_peak_14098	chr11	112823812	112825216	+	1886	NA	Intergenic	LTR1F1|LTR|ERV1	-136733	NM_001242608	4684	Hs.503878	NM_000615	ENSG00000149294	NCAM1	CD56|MSK39|NCAM	neural cell adhesion molecule 1	protein-coding
MACS_peak_37960	chr21	40117053	40117345	+	1886	NA	intron (NM_001271534, intron 20 of 32)	Tigger15a|DNA|TcMar-Tigger	95232	NR_039917	100616148		NR_039917	ENSG00000263973	MIR4760	-	microRNA 4760	ncRNA
MACS_peak_14604	chr11	132794355	132794737	+	1886	NA	intron (NM_001319104, intron 1 of 6)	MER115|DNA|hAT-Tip100	149091	NM_001319106	4978	Hs.4817	NM_002545	ENSG00000183715	OPCML	IGLON1|OBCAM|OPCM	opioid binding protein/cell adhesion molecule like	protein-coding
MACS_peak_40939	chr3	87868107	87868331	+	1886	NA	intron (NM_001322210, intron 2 of 2)	intron (NM_001322210, intron 2 of 2)	75166	NM_001322208	3355	Hs.248136	NM_000866	ENSG00000179097	HTR1F	5-HT-1F|5-HT1F|5HT6|HTR1EL|MR77	5-hydroxytryptamine receptor 1F	protein-coding
MACS_peak_5502	chr1	120313571	120314050	+	1886	NA	Intergenic	Intergenic	-101217	NR_102405	728841	Hs.445080	NM_001037501		NBPF8	NBPF8P	NBPF member 8	protein-coding
MACS_peak_32953	chr2	123279441	123279897	+	1886	NA	Intergenic	MER103C|DNA|hAT-Charlie	-206188	NR_147208	107985818	Hs.580182	NR_147208	ENSG00000232740	LINC01826	lnc-MKI67IP-3	long intergenic non-protein coding RNA 1826	ncRNA
MACS_peak_13948	chr11	106001791	106002233	+	1886	NA	Intergenic	Intergenic	20275	NM_001318747	84437	Hs.266782	NM_032424	ENSG00000170903	MSANTD4	KIAA1826	Myb/SANT DNA binding domain containing 4 with coiled-coils	protein-coding
MACS_peak_22626	chr15	79794788	79795265	+	1886	NA	Intergenic	Intergenic	101971	NR_037654	10588	Hs.194294	NM_006441	ENSG00000136371	MTHFS	HsT19268	methenyltetrahydrofolate synthetase	protein-coding
MACS_peak_52351	chr6	50872619	50872875	+	1886	NA	Intergenic	Intergenic	54021	NM_003221	7021	Hs.33102	NM_003221	ENSG00000008196	TFAP2B	AP-2B|AP2-B|PDA2	transcription factor AP-2 beta	protein-coding
MACS_peak_19002	chr13	102214573	102215831	+	1886	NA	intron (NM_001321943, intron 1 of 5)	intron (NM_001321943, intron 1 of 5)	95484	NM_001321931	2259	Hs.508616	NM_004115	ENSG00000102466	FGF14	FGF-14|FHF-4|FHF4|SCA27	fibroblast growth factor 14	protein-coding
MACS_peak_25436	chr17	12799151	12799372	+	1886	NA	intron (NR_135569, intron 1 of 17)	MLT1J2|LTR|ERVL-MaLR	-8977	NR_104607	100128006	Hs.567641	NR_104607	ENSG00000265489	LOC100128006	-	uncharacterized LOC100128006	ncRNA
MACS_peak_39080	chr22	45404904	45405195	+	1886	NA	intron (NM_148674, intron 4 of 24)	L2a|LINE|L2	8570	NM_148674	27127	Hs.334176	NM_148674	ENSG00000077935	SMC1B	SMC1BETA|SMC1L2	structural maintenance of chromosomes 1B	protein-coding
MACS_peak_21830	chr15	44747293	44748378	+	1886	NA	intron (NM_001301146, intron 1 of 4).2	intron (NM_001301146, intron 1 of 4).2	11473	NM_001301144	140691	Hs.745248	NM_080745	ENSG00000185880	TRIM69	HSD-34|HSD34|RNF36|Trif	tripartite motif containing 69	protein-coding
MACS_peak_41692	chr3	131548624	131548973	+	1886	NA	intron (NM_001289112, intron 14 of 15)	L2a|LINE|L2	-45782	NM_007208	11222	Hs.205163	NM_007208	ENSG00000114686	MRPL3	COXPD9|MRL3|RPML3	mitochondrial ribosomal protein L3	protein-coding
MACS_peak_67992	chrX	153244144	153244497	+	1886	NA	Intergenic	Intergenic	65036	NM_004988	4100	Hs.72879	NM_004988	ENSG00000198681	MAGEA1	CT1.1|MAGE1	MAGE family member A1	protein-coding
MACS_peak_44564	chr4	64195225	64195692	+	1886	NA	Intergenic	Intergenic	214002	NM_001010874	253017	Hs.227752	NM_001010874	ENSG00000205678	TECRL	CPVT3|GPSN2L|SRD5A2L2|TERL	trans-2,3-enoyl-CoA reductase like	protein-coding
MACS_peak_49668	chr5	116211741	116212126	+	1886	NA	intron (NM_016144, intron 5 of 6)	MIRb|SINE|MIR	126471	NM_001308080	51397	Hs.483136	NM_016144	ENSG00000145781	COMMD10	PTD002	COMM domain containing 10	protein-coding
MACS_peak_31834	chr2	76446292	76446513	+	1886	NA	Intergenic	Intergenic	-539563	NR_110284	101927907	Hs.382185	NR_110284	ENSG00000234653	LOC101927907	-	uncharacterized LOC101927907	ncRNA
MACS_peak_36554	chr20	40585769	40586259	+	1886	NA	Intergenic	Intergenic	103226	NM_005461	9935	Hs.169487	NM_005461	ENSG00000204103	MAFB	DURS3|KRML|MCTO	MAF bZIP transcription factor B	protein-coding
MACS_peak_54079	chr6	131702553	131702776	+	1886	NA	intron (NR_133007, intron 15 of 23)	intron (NR_133007, intron 15 of 23)	-1263	NM_030908	79541	Hs.486488	NM_030908	ENSG00000180658	OR2A4	OR2A10	olfactory receptor family 2 subfamily A member 4	protein-coding
MACS_peak_19544	chr14	23864678	23864997	+	1886	NA	Intergenic	Intergenic	-88898	NM_001282990	10901	Hs.528385	NM_021004	ENSG00000157326	DHRS4	CR|NRDR|PHCR|PSCD|SCAD-SRL|SDR-SRL|SDR25C1|SDR25C2	dehydrogenase/reductase 4	protein-coding
MACS_peak_47707	chr5	35424856	35425312	+	1886	NA	Intergenic	L2|LINE|L2	-192803	NM_024867	79925	Hs.298863	NM_024867	ENSG00000152582	SPEF2	CT122|KPL2	sperm flagellar 2	protein-coding
MACS_peak_42715	chr3	182025688	182025927	+	1886	NA	Intergenic	Intergenic	73443	NR_104146	100996490	Hs.606987	NR_104146	ENSG00000242512	LINC01206	-	long intergenic non-protein coding RNA 1206	ncRNA
MACS_peak_31262	chr2	49476409	49476669	+	1886	NA	Intergenic	Intergenic	-322012	NM_000145	2492	Hs.1428	NM_000145	ENSG00000170820	FSHR	FSHR1|FSHRO|LGR1|ODG1	follicle stimulating hormone receptor	protein-coding
MACS_peak_4659	chr1	81833704	81834051	+	1886	NA	intron (NM_001350698, intron 1 of 22)	intron (NM_001350698, intron 1 of 22)	32940	NM_001350698	23266	Hs.24212	NM_012302	ENSG00000117114	ADGRL2	CIRL2|CL2|LEC1|LPHH1|LPHN2	adhesion G protein-coupled receptor L2	protein-coding
MACS_peak_41703	chr3	132117598	132117922	+	1886	NA	Intergenic	L1P4a|LINE|L1	-78154	NM_153429	131034	Hs.199877	NM_130808	ENSG00000196353	CPNE4	COPN4|CPN4	copine 4	protein-coding
MACS_peak_30805	chr2	27615803	27616283	+	1886	NA	intron (NM_001271289, intron 10 of 12)	intron (NM_001271289, intron 10 of 12)	-12605	NM_001145049	11321	Hs.18259	NM_007266	ENSG00000198522	GPN1	ATPBD1A|MBDIN|NTPBP|RPAP4|XAB1	GPN-loop GTPase 1	protein-coding
MACS_peak_24726	chr16	72370163	72370380	+	1886	NA	intron (NR_126330, intron 7 of 13)	intron (NR_126330, intron 7 of 13)	-197821	NM_001160213	83449	Hs.714939	NM_031293	ENSG00000118557	PMFBP1	-	polyamine modulated factor 1 binding protein 1	protein-coding
MACS_peak_52518	chr6	57489536	57489787	+	1886	NA	intron (NM_000947, intron 7 of 13)	intron (NM_000947, intron 7 of 13)	99529	NR_036097	100422884		NR_036097	ENSG00000212017	MIR548U	-	microRNA 548u	ncRNA
MACS_peak_32807	chr2	116376900	116377174	+	1886	NA	Intergenic	Intergenic	1214930	NM_001004360	57628	Hs.580539	NM_020868	ENSG00000175497	DPP10	DPL2|DPPY|DPRP-3|DPRP3	dipeptidyl peptidase like 10	protein-coding
MACS_peak_61754	chr8	123983680	123983892	+	1886	NA	TTS (NR_040044)	TTS (NR_040044)	56996	NR_040044	439941	Hs.683919	NM_001038706	ENSG00000181171	FER1L6-AS1	C8orf54	FER1L6 antisense RNA 1	ncRNA
MACS_peak_67811	chrX	145039770	145040297	+	1886	NA	Intergenic	Tigger1|DNA|TcMar-Tigger	-207554	NM_001009614	494118	Hs.551270	NM_001009614	ENSG00000203923	SPANXN1	CT11.6	SPANX family member N1	protein-coding
MACS_peak_30619	chr2	18442510	18443067	+	1886	NA	Intergenic	L1PB|LINE|L1	117905	NM_020905	57665	Hs.120319	NM_020905	ENSG00000240857	RDH14	PAN2|SDR7C4	retinol dehydrogenase 14	protein-coding
MACS_peak_26339	chr17	55132381	55132944	+	1886	NA	intron (NM_178509, intron 16 of 17)	L2a|LINE|L2	-132298	NM_002126	3131	Hs.196952	NM_002126	ENSG00000108924	HLF	-	HLF, PAR bZIP transcription factor	protein-coding
MACS_peak_49718	chr5	118436380	118436684	+	1886	NA	intron (NR_104610, intron 9 of 9)	intron (NR_104610, intron 9 of 9)	125585	NR_104610	101927280	Hs.543951	NR_104610		LINC02208	HRAT56	long intergenic non-protein coding RNA 2208	ncRNA
MACS_peak_66045	chrX	70373879	70376324	+	1886	NA	intron (NM_012310, intron 16 of 30)	intron (NM_012310, intron 16 of 30)	-47930	NM_001171191	54857	Hs.438712	NM_017711	ENSG00000130055	GDPD2	GDE3|OBDPF	glycerophosphodiester phosphodiesterase domain containing 2	protein-coding
MACS_peak_66900	chrX	109441222	109441601	+	1886	NA	exon (NM_001522, exon 7 of 20)	exon (NM_001522, exon 7 of 20)	40645	NM_001522	2986	Hs.123074	NM_001522	ENSG00000101890	GUCY2F	CYGF|GC-F|GUC2DL|GUC2F|RETGC-2|ROS-GC2	guanylate cyclase 2F, retinal	protein-coding
MACS_peak_54545	chr6	150020860	150022349	+	1886	NA	intron (NM_130900, intron 2 of 3)	AluSg|SINE|Alu	3928	NM_130900	154064	Hs.558659	NM_130900	ENSG00000155918	RAET1L	ULBP6	retinoic acid early transcript 1L	protein-coding
MACS_peak_18631	chr13	79005241	79005639	+	1886	NA	Intergenic	AluSz6|SINE|Alu	-165390	NR_046869	100874126	Hs.577893	NR_046869		LINC00331	NCRNA00331	long intergenic non-protein coding RNA 331	ncRNA
MACS_peak_22433	chr15	71458959	71459183	+	1886	NA	intron (NM_024817, intron 6 of 16)	intron (NM_024817, intron 6 of 16)	-88131	NM_001286429	79875	Hs.387057	NM_024817	ENSG00000187720	THSD4	ADAMTSL-6|ADAMTSL6|FVSY9334|PRO34005	thrombospondin type 1 domain containing 4	protein-coding
MACS_peak_65683	chrX	53568515	53569877	+	1886	NA	intron (NM_031407, intron 48 of 83)	AluJo|SINE|Alu	-11922	NR_029484	406889		NR_029484	ENSG00000208012	MIRLET7F2	LET7F2|MIRNLET7F2|let-7f-2	microRNA let-7f-2	ncRNA
MACS_peak_25841	chr17	34702160	34702558	+	1886	NA	Intergenic	Intergenic	121610	NM_001304438	124842	Hs.310482	NM_207313	ENSG00000181291	TMEM132E	DFNB99	transmembrane protein 132E	protein-coding
MACS_peak_37429	chr21	13655876	13656105	+	1886	NA	Intergenic	L1MCc|LINE|L1	-11140	NR_036061	100423008		NR_036061	ENSG00000266299	MIR3118-1	mir-3118-1	microRNA 3118-1	ncRNA
MACS_peak_9245	chr10	27912683	27913374	+	1886	NA	intron (NM_001312689, intron 11 of 14)	intron (NM_001312689, intron 11 of 14)	68889	NM_001290021	55130	Hs.127530	NM_018076	ENSG00000169126	ARMC4	CILD23	armadillo repeat containing 4	protein-coding
MACS_peak_54713	chr6	155800967	155801257	+	1886	NA	Intergenic	L1ME2|LINE|L1	-145685	NR_031606	100302259		NR_031606	ENSG00000221456	MIR1202	MIRN1202|hsa-mir-1202	microRNA 1202	ncRNA
MACS_peak_50687	chr5	161007983	161008553	+	1886	NA	Intergenic	L1M4a2|LINE|L1	-69642	NR_151858	285629	Hs.554279	NR_027111	ENSG00000253417	LINC02159	-	long intergenic non-protein coding RNA 2159	ncRNA
MACS_peak_57931	chr7	113975000	113975208	+	1886	NA	Intergenic	(AC)n|Simple_repeat|Simple_repeat	-56077	NM_002711	5506	Hs.458309	NM_002711	ENSG00000154415	PPP1R3A	GM|PP1G|PPP1R3	protein phosphatase 1 regulatory subunit 3A	protein-coding
MACS_peak_18974	chr13	100584216	100584539	+	1886	NA	intron (NM_001195087, intron 1 of 2)	L1MA3|LINE|L1	4415	NM_001195087	87769	Hs.350868	NM_033110	ENSG00000134864	GGACT	A2LD1	gamma-glutamylamine cyclotransferase	protein-coding
MACS_peak_46693	chr4	175427096	175427542	+	1886	NA	Intergenic	Intergenic	360357	NM_001261448	2823	Hs.75819	NM_005277	ENSG00000150625	GPM6A	GPM6|M6A	glycoprotein M6A	protein-coding
MACS_peak_50601	chr5	157636878	157637181	+	1886	NA	intron (NM_007017, intron 3 of 3)	AluSp|SINE|Alu	15391	NM_007017	11063	Hs.529462	NM_007017	ENSG00000039600	SOX30	-	SRY-box 30	protein-coding
MACS_peak_41161	chr3	104359804	104360387	+	1886	NA	Intergenic	Intergenic	-835979	NR_039611	100616336		NR_039611	ENSG00000265328	MIR548AB	-	microRNA 548ab	ncRNA
MACS_peak_7252	chr1	189514844	189516115	+	1886	NA	Intergenic	L1PA10|LINE|L1	960531	NM_001317188	339479	Hs.65765	NM_199051	ENSG00000162670	BRINP3	DBCCR1L|DBCCR1L1|FAM5C	BMP/retinoic acid inducible neural specific 3	protein-coding
MACS_peak_67903	chrX	149849151	149849705	+	1886	NA	intron (NR_109813, intron 1 of 2)	MER68-int|LTR|ERVL	23720	NR_109813	101241891	Hs.744829	NR_109813	ENSG00000280752	LINC00850	KUCG1	long intergenic non-protein coding RNA 850	ncRNA
MACS_peak_19768	chr14	37010742	37011376	+	1886	NA	intron (NM_001171170, intron 1 of 10)	AluSz|SINE|Alu	-58668	NR_039725	100616280		NR_039725	ENSG00000266327	MIR4503	-	microRNA 4503	ncRNA
MACS_peak_54310	chr6	140823959	140824184	+	1886	NA	Intergenic	Intergenic	140257	NR_039675	100616180		NR_039675	ENSG00000264390	MIR4465	-	microRNA 4465	ncRNA
MACS_peak_47352	chr5	18090747	18091013	+	1886	NA	Intergenic	Intergenic	283606	NR_134287	646241	Hs.407197	NR_134286		LINC02223	-	long intergenic non-protein coding RNA 2223	ncRNA
MACS_peak_55089	chr7	107179	107459	+	1886	NA	Intergenic	L1MC3|LINE|L1	42119	NR_134325	102723672	Hs.605204	NR_134325		LOC102723672	-	uncharacterized LOC102723672	ncRNA
MACS_peak_42608	chr3	176271160	176271375	+	1886	NA	Intergenic	Intergenic	-243836	NR_107017	102465858		NR_107017	ENSG00000283333	MIR7977	hsa-mir-7977	microRNA 7977	ncRNA
MACS_peak_4458	chr1	70538722	70539158	+	1886	NA	Intergenic	LTR78B|LTR|ERV1	127722	NM_001902	1491	Hs.19904	NM_001902	ENSG00000116761	CTH	-	cystathionine gamma-lyase	protein-coding
MACS_peak_1235	KI270763.1	275309	275801	+	1886	NA	NA	NA	NA	NA
MACS_peak_15554	chr12	40523288	40524240	+	1886	NA	intron (NM_173600, intron 104 of 173)	intron (NM_173600, intron 104 of 173)	130370	NM_173600	283463	Hs.632712	NM_173600		MUC19	MUC-19	mucin 19, oligomeric	protein-coding
MACS_peak_15005	chr12	16717275	16717566	+	1886	NA	Intergenic	Intergenic	-109206	NR_045014	55885	Hs.504908	NM_018640	ENSG00000048540	LMO3	RBTN3|RBTNL2|RHOM3|Rhom-3	LIM domain only 3	protein-coding
MACS_peak_55368	chr7	14091638	14092483	+	1886	NA	Intergenic	Tigger12A|DNA|TcMar-Tigger	-100635	NM_001163148	2115	Hs.22634	NM_004956	ENSG00000006468	ETV1	ER81	ETS variant 1	protein-coding
MACS_peak_38785	chr22	35124636	35124913	+	1886	NA	intron (NR_126356, intron 4 of 5)	LTR16E2|LTR|ERVL	58638	NM_001303508	91464	Hs.567637	NM_001008494	ENSG00000175329	ISX	Pix-1|RAXLX	intestine specific homeobox	protein-coding
MACS_peak_19685	chr14	32665410	32665706	+	1886	NA	intron (NM_004274, intron 7 of 13)	MER21A|LTR|ERVL	-273695	NM_022123	64067	Hs.657892	NM_022123	ENSG00000151322	NPAS3	MOP6|PASD6|bHLHe12	neuronal PAS domain protein 3	protein-coding
MACS_peak_63956	chr9	102361352	102363287	+	1886	NA	Intergenic	Intergenic	-157318	NR_103830	414319	Hs.385790	NR_103830	ENSG00000204250	LINC00587	C9orf107|bA785H23.1	long intergenic non-protein coding RNA 587	ncRNA
MACS_peak_49445	chr5	103870170	103870514	+	1886	NA	Intergenic	L2|LINE|L2	-307541	NM_031438	83594	Hs.434289	NM_031438	ENSG00000112874	NUDT12	-	nudix hydrolase 12	protein-coding
MACS_peak_64285	chr9	117593867	117594237	+	1886	NA	Intergenic	Intergenic	-54554	NR_109806	101928797	Hs.382317	NR_109806	ENSG00000233569	LOC101928797	-	uncharacterized LOC101928797	ncRNA
MACS_peak_56007	chr7	41458094	41459222	+	1886	NA	Intergenic	AluSq|SINE|Alu	-235261	NR_027118	285954	Hs.656869	NR_027118	ENSG00000224116	INHBA-AS1	-	INHBA antisense RNA 1	ncRNA
MACS_peak_61400	chr8	105511777	105512753	+	1886	NA	intron (NM_012082, intron 3 of 7)	MIRb|SINE|MIR	193346	NM_012082	23414	Hs.431009	NM_012082	ENSG00000169946	ZFPM2	DIH3|FOG2|SRXY9|ZC2HC11B|ZNF89B|hFOG-2	zinc finger protein, FOG family member 2	protein-coding
MACS_peak_49761	chr5	121148510	121148934	+	1886	NA	Intergenic	L1PB4|LINE|L1	-173828	NR_104999	102467226		NR_104999		LOC102467226	-	uncharacterized LOC102467226	ncRNA
MACS_peak_28418	chr18	61418920	61419149	+	1886	NA	intron (NM_031891, intron 1 of 11)	L1ME3G|LINE|L1	85452	NM_031891	28316	Hs.671510	NM_031891	ENSG00000101542	CDH20	CDH7L3|Cdh7	cadherin 20	protein-coding
MACS_peak_65692	chrX	53599958	53600391	+	1886	NA	exon (NM_031407, exon 29 of 84)	exon (NM_031407, exon 29 of 84)	-42900	NR_029484	406889		NR_029484	ENSG00000208012	MIRLET7F2	LET7F2|MIRNLET7F2|let-7f-2	microRNA let-7f-2	ncRNA
MACS_peak_15624	chr12	44871883	44872420	+	1886	NA	intron (NM_001145110, intron 3 of 20)	intron (NM_001145110, intron 3 of 20)	3510	NM_001145109	4753	Hs.505326	NM_006159	ENSG00000184613	NELL2	NRP2	neural EGFL like 2	protein-coding
MACS_peak_44482	chr4	57677400	57677810	+	1886	NA	Intergenic	L1MB3|LINE|L1	251733	NR_125907	101928851	Hs.555072	NR_125907	ENSG00000248505	LINC02380	-	long intergenic non-protein coding RNA 2380	ncRNA
MACS_peak_48714	chr5	67726281	67726856	+	1886	NA	Intergenic	Intergenic	-66645	NR_130779	101928858	Hs.334066	NR_130779	ENSG00000249364	LOC101928858	-	uncharacterized LOC101928858	ncRNA
MACS_peak_67604	chrX	135896022	135896415	+	1886	NA	intron (NM_018666, intron 1 of 19)	intron (NM_018666, intron 1 of 19)	2584	NM_018666	55511	Hs.195292	NM_018666	ENSG00000181433	SAGE1	CT14|SAGE	sarcoma antigen 1	protein-coding
MACS_peak_56220	chr7	50968399	50968610	+	1886	NA	Intergenic	MER51-int|LTR|ERV1	-175042	NM_001001555	2887	Hs.164060	NM_005311	ENSG00000106070	GRB10	GRB-IR|Grb-10|IRBP|MEG1|RSS	growth factor receptor bound protein 10	protein-coding
MACS_peak_1415	KI270803.1	725573	725980	+	1886	NA	NA	NA	NA	NA
MACS_peak_16221	chr12	70593549	70594755	+	1886	NA	intron (NM_001109754, intron 6 of 33)	intron (NM_001109754, intron 6 of 33)	15872	NM_001206972	5787	Hs.201030	NM_002837	ENSG00000127329	PTPRB	HPTP-BETA|HPTPB|PTPB|R-PTP-BETA|VEPTP	protein tyrosine phosphatase, receptor type B	protein-coding
MACS_peak_66506	chrX	90282241	90282543	+	1886	NA	Intergenic	MER50-int|LTR|ERV1	360451	NM_138960	90316	Hs.592220	NM_138960	ENSG00000153779	TGIF2LX	TGIFLX	TGFB induced factor homeobox 2 like, X-linked	protein-coding
MACS_peak_43814	chr4	39339868	39340952	+	1886	NA	intron (NM_002913, intron 4 of 24)	LTR54|LTR|ERV1	25971	NM_001204747	5981	Hs.507475	NM_002913	ENSG00000035928	RFC1	A1|MHCBFB|PO-GA|RECC1|RFC|RFC140	replication factor C subunit 1	protein-coding
MACS_peak_43930	chr4	45517521	45517732	+	1886	NA	Intergenic	Intergenic	606439	NM_173536	2565	Hs.375051	NM_173536	ENSG00000163285	GABRG1	-	gamma-aminobutyric acid type A receptor gamma1 subunit	protein-coding
MACS_peak_67065	chrX	115644858	115648039	+	1886	NA	exon (NM_001282338, exon 14 of 17)	exon (NM_001282338, exon 14 of 17)	52941	NM_001282338	5358	Hs.496622	NM_005032	ENSG00000102024	PLS3	BMND18|T-plastin	plastin 3	protein-coding
MACS_peak_7730	chr1	209099943	209100231	+	1886	NA	Intergenic	Intergenic	127633	NR_146915	105372894	Hs.98665	NR_146915	ENSG00000236950	LINC01774	-	long intergenic non-protein coding RNA 1774	ncRNA
MACS_peak_15843	chr12	53585908	53586189	+	1886	NA	intron (NM_001130060, intron 2 of 11)	intron (NM_001130060, intron 2 of 11)	39948	NM_001206683	11016	Hs.12286	NM_006856	ENSG00000170653	ATF7	ATFA	activating transcription factor 7	protein-coding
MACS_peak_18184	chr13	45827602	45828035	+	1886	NA	intron (NM_198849, intron 1 of 1)	intron (NM_198849, intron 1 of 1)	23893	NM_198849	283514	Hs.368483	NM_198849	ENSG00000215475	SIAH3	-	siah E3 ubiquitin protein ligase family member 3	protein-coding
MACS_peak_59825	chr8	31169736	31170258	+	1886	NA	intron (NM_000553, intron 34 of 34)	HAL1M8|LINE|L1	-136282	NM_001015508	29942	Hs.373778	NM_013357	ENSG00000172733	PURG	PURG-A|PURG-B	purine rich element binding protein G	protein-coding
MACS_peak_50051	chr5	135897787	135898010	+	1886	NA	Intergenic	Intergenic	-2071	NM_000590	3578	Hs.960	NM_000590	ENSG00000145839	IL9	HP40|IL-9|P40	interleukin 9	protein-coding
MACS_peak_39682	chr3	21781932	21782180	+	1886	NA	Intergenic	Intergenic	-30732	NM_024697	79750	Hs.21026	NM_024697	ENSG00000151789	ZNF385D	ZNF659	zinc finger protein 385D	protein-coding
MACS_peak_8044	chr1	222224105	222224593	+	1886	NA	Intergenic	Intergenic	-245829	NR_149057	105372950	Hs.185118	NR_149057	ENSG00000238042	LINC02257	-	long intergenic non-protein coding RNA 2257	ncRNA
MACS_peak_49769	chr5	121549765	121550039	+	1886	NA	Intergenic	Intergenic	227352	NR_104999	102467226		NR_104999		LOC102467226	-	uncharacterized LOC102467226	ncRNA
MACS_peak_35558	chr20	2326810	2327370	+	1886	NA	intron (NM_003245, intron 8 of 12)	MER112|DNA|hAT-Charlie	31123	NM_003245	7053	Hs.2022	NM_003245	ENSG00000125780	TGM3	TGE|UHS2	transglutaminase 3	protein-coding
MACS_peak_51317	chr6	9301329	9301622	+	1886	NA	Intergenic	L1MA5A|LINE|L1	649266	NR_004855	728655	Hs.214343	NR_004855		HULC	HCCAT1|LINC00078|NCRNA00078	hepatocellular carcinoma up-regulated long non-coding RNA	ncRNA
MACS_peak_15049	chr12	21019093	21019455	+	1886	NA	exon (NM_001009562, exon 2 of 13)	exon (NM_001009562, exon 2 of 13)	3578	NM_001009562	338821	Hs.729117	NM_001009562	ENSG00000205754	SLCO1B7	LST-3|LST-3TM12|LST3|SLC21A21	solute carrier organic anion transporter family member 1B7 (putative)	protein-coding
MACS_peak_4749	chr1	87050665	87050994	+	1886	NA	intron (NM_012262, intron 1 of 6)	intron (NM_012262, intron 1 of 6)	-78936	NR_026989	339524	Hs.306423	NM_207357	ENSG00000267272	LINC01140	-	long intergenic non-protein coding RNA 1140	ncRNA
MACS_peak_28303	chr18	54021308	54021829	+	1886	NA	Intergenic	L1MA3|LINE|L1	200844	NR_002970	677819	Hs.655869	NR_002970	ENSG00000207233	SNORA37	ACA37	small nucleolar RNA, H/ACA box 37	snoRNA
MACS_peak_14	GL000009.2	174821	176048	+	1886	NA	NA	NA	NA	NA
MACS_peak_49263	chr5	92844405	92845832	+	1886	NA	Intergenic	Intergenic	726225	NR_109825	441094	Hs.457407	NR_015369	ENSG00000237187	NR2F1-AS1	-	NR2F1 antisense RNA 1	ncRNA
MACS_peak_27861	chr18	30320300	30321223	+	1886	NA	Intergenic	MSTB|LTR|ERVL-MaLR	21851	NR_031684	100302131		NR_031684	ENSG00000283218	MIR302F	MIRN302F|hsa-mir-302f	microRNA 302f	ncRNA
MACS_peak_48896	chr5	74774120	74775531	+	1886	NA	intron (NM_014886, intron 5 of 5)	intron (NM_014886, intron 5 of 5)	-7454	NM_032380	84340	Hs.277154	NM_032380	ENSG00000164347	GFM2	EF-G2mt|EFG2|MRRF2|MST027|MSTP027|RRF2|RRF2mt|hEFG2|mEF-G 2	G elongation factor mitochondrial 2	protein-coding
MACS_peak_49787	chr5	122548506	122548990	+	1886	NA	Intergenic	L2c|LINE|L2	35852	NR_134281	101927357	Hs.639856	NR_134281		LOC101927357	-	uncharacterized LOC101927357	ncRNA
MACS_peak_11669	chr10	126283550	126283834	+	1886	NA	intron (NM_001288973, intron 2 of 22)	L1ME3D|LINE|L1	104866	NM_001288974	8038	Hs.594351	NM_003474	ENSG00000148848	ADAM12	ADAM12-OT1|CAR10|MCMP|MCMPMltna|MLTN|MLTNA	ADAM metallopeptidase domain 12	protein-coding
MACS_peak_2643	KV575244.1	446440	446926	+	1886	NA	NA	NA	NA	NA
MACS_peak_59703	chr8	25886994	25887468	+	1886	NA	intron (NM_022659, intron 9 of 15)	intron (NM_022659, intron 9 of 15)	157893	NM_022659	64641	Hs.491292	NM_022659	ENSG00000221818	EBF2	COE2|EBF-2|O/E-3|OE-3	early B cell factor 2	protein-coding
MACS_peak_42684	chr3	180654664	180655709	+	1886	NA	intron (NM_181426, intron 6 of 19)	intron (NM_181426, intron 6 of 19)	24309	NM_181426	339829	Hs.712820	NM_181426	ENSG00000284862	CCDC39	CILD14|FAP59	coiled-coil domain containing 39	protein-coding
MACS_peak_18872	chr13	93808278	93808491	+	1886	NA	intron (NM_005708, intron 2 of 8)	intron (NM_005708, intron 2 of 8)	50089	NR_046536	100873973	Hs.615939	NR_046536		GPC6-AS2	-	GPC6 antisense RNA 2	ncRNA
MACS_peak_61609	chr8	116657038	116657570	+	1886	NA	exon (NM_003756, exon 4 of 8)	exon (NM_003756, exon 4 of 8)	5204	NR_136278	105375713		NR_136278		LOC105375713	-	uncharacterized LOC105375713	ncRNA
MACS_peak_3111	chr1	12925820	12926402	+	1886	NA	Intergenic	Intergenic	9464	NM_001012277	441871		NM_001012277	ENSG00000204510	PRAMEF7	-	PRAME family member 7	protein-coding
MACS_peak_15013	chr12	17609979	17610621	+	1886	NA	Intergenic	Intergenic	-21222	NR_146522	105369678		NR_146522		LINC02378	-	long intergenic non-protein coding RNA 2378	ncRNA
MACS_peak_66839	chrX	108180411	108181142	+	1886	NA	intron (NM_001287758, intron 25 of 45)	intron (NM_001287758, intron 25 of 45)	89109	NM_178271	115201	Hs.8763	NM_052936	ENSG00000101844	ATG4A	APG4A|AUTL2	autophagy related 4A cysteine peptidase	protein-coding
MACS_peak_18968	chr13	100334493	100334827	+	1886	NA	intron (NM_001127692, intron 16 of 22)	L1MEj|LINE|L1	146355	NR_047686	100885777	Hs.662554	NR_047686		PCCA-AS1	-	PCCA antisense RNA 1	ncRNA
MACS_peak_66724	chrX	102976995	102977443	+	1886	NA	Intergenic	L1MEh|LINE|L1	39947	NM_001031834	282808	Hs.449517	NM_001031834	ENSG00000102128	RAB40AL	MRXSMP|RAR2|RLGP	RAB40A like	protein-coding
MACS_peak_32282	chr2	94061427	94061746	+	1886	NA	Intergenic	ALR/Alpha|Satellite|centr	146833	NR_146105	728034		NR_146105		BMS1P14	-	BMS1, ribosome biogenesis factor pseudogene 14	pseudo
MACS_peak_27266	chr18	14921477	14921969	+	1886	NA	Intergenic	Intergenic	-24544	NR_104164	400644	Hs.514732	NR_104164	ENSG00000266554	LINC01443	-	long intergenic non-protein coding RNA 1443	ncRNA
MACS_peak_43577	chr4	25121875	25122085	+	1886	NA	3' UTR (NM_016955, exon 11 of 11)	3' UTR (NM_016955, exon 11 of 11)	38602	NM_016955	51091	Hs.253305	NM_016955	ENSG00000109618	SEPSECS	LP|PCH2D|SLA|SLA/LP	Sep (O-phosphoserine) tRNA:Sec (selenocysteine) tRNA synthase	protein-coding
MACS_peak_10090	chr10	59548288	59548563	+	1886	NA	Intergenic	L1MC4a|LINE|L1	161466	NM_001323981	220963	Hs.499709	NM_194298	ENSG00000165449	SLC16A9	C10orf36|MCT9	solute carrier family 16 member 9	protein-coding
MACS_peak_60727	chr8	71102009	71102298	+	1886	NA	Intergenic	Intergenic	254536	NM_172058	2138	Hs.444971	NM_000503	ENSG00000104313	EYA1	BOP|BOR|BOS1|OFC1	EYA transcriptional coactivator and phosphatase 1	protein-coding
MACS_peak_27838	chr18	29139011	29139537	+	1886	NA	Intergenic	Intergenic	-961828	NM_001792	1000	Hs.464829	NM_001792	ENSG00000170558	CDH2	CD325|CDHN|CDw325|NCAD	cadherin 2	protein-coding
MACS_peak_24659	chr16	70230879	70231561	+	1886	NA	Intergenic	Intergenic	-5187	NR_033959	100506060	Hs.655258	NR_033959	ENSG00000261556	SMG1P7	-	SMG1 pseudogene 7	pseudo
MACS_peak_47899	chr5	43528751	43528972	+	1886	NA	intron (NM_182789, intron 10 of 10)	MIR3|SINE|MIR	-13690	NM_198566	375444	Hs.661641	NM_198566	ENSG00000172244	C5orf34	-	chromosome 5 open reading frame 34	protein-coding
MACS_peak_176	GL000251.2	1803477	1803874	+	1886	NA	NA	NA	NA	NA
MACS_peak_41226	chr3	108206251	108206647	+	1886	NA	intron (NM_018010, intron 5 of 10)	intron (NM_018010, intron 5 of 10)	16121	NM_018010	55081	Hs.412196	NM_018010	ENSG00000114446	IFT57	ESRRBL1|HIPPI|MHS4R2|OFD18	intraflagellar transport 57	protein-coding
MACS_peak_66466	chrX	86694893	86695256	+	1886	NA	exon (NM_053281, exon 5 of 12)	exon (NM_053281, exon 5 of 12)	432106	NM_001139515	117154	Hs.86603	NM_053281	ENSG00000126733	DACH2	-	dachshund family transcription factor 2	protein-coding
MACS_peak_43467	chr4	18252931	18253148	+	1886	NA	Intergenic	L2|LINE|L2	-231164	NM_153686	254251	Hs.446201	NM_153686	ENSG00000178177	LCORL	MLR1	ligand dependent nuclear receptor corepressor like	protein-coding
MACS_peak_48827	chr5	72238322	72238661	+	1886	NA	intron (NM_015084, intron 4 of 10)	intron (NM_015084, intron 4 of 10)	58863	NM_001324255	4131	Hs.335079	NM_005909	ENSG00000131711	MAP1B	FUTSCH|MAP5|PPP1R102	microtubule associated protein 1B	protein-coding
MACS_peak_22803	chr15	86143673	86144894	+	1886	NA	intron (NM_152336, intron 3 of 24)	L1PA13|LINE|L1	-27566	NR_120368	101929701	Hs.132570	NR_120368	ENSG00000260477	LINC01584	-	long intergenic non-protein coding RNA 1584	ncRNA
MACS_peak_54632	chr6	152653172	152653394	+	1886	NA	Intergenic	Intergenic	-15884	NM_182961	23345	Hs.12967	NM_015293	ENSG00000131018	SYNE1	8B|ARCA1|C6orf98|CPG2|EDMD4|KASH1|MYNE1|Nesp1|SCAR8|dJ45H2.2	spectrin repeat containing nuclear envelope protein 1	protein-coding
MACS_peak_66997	chrX	111778863	111779177	+	1886	NA	exon (NM_012471, exon 10 of 11)	exon (NM_012471, exon 10 of 11)	-97031	NM_001195576	100329135	Hs.247868	NM_001195576	ENSG00000204025	TRPC5OS	TRPC5-AS1	TRPC5 opposite strand	protein-coding
MACS_peak_31395	chr2	57219259	57219639	+	1886	NA	Intergenic	Intergenic	-688202	NM_001288837	7444	Hs.715298	NM_006296	ENSG00000028116	VRK2	-	vaccinia related kinase 2	protein-coding
MACS_peak_24521	chr16	64870038	64870525	+	1886	NA	Intergenic	Intergenic	251856	NM_001308392	1009	Hs.116471	NM_001797	ENSG00000140937	CDH11	CAD11|CDHOB|OB|OSF-4	cadherin 11	protein-coding
MACS_peak_50463	chr5	152068472	152069028	+	1886	NA	intron (NR_109876, intron 1 of 2)	intron (NR_109876, intron 1 of 2)	109852	NR_109876	101927115	Hs.549665	NR_109876	ENSG00000254226	LINC01933	CTB-12O2.1	long intergenic non-protein coding RNA 1933	ncRNA
MACS_peak_10161	chr10	62361539	62362097	+	1886	NA	intron (NR_104162, intron 1 of 3)	intron (NR_104162, intron 1 of 3)	-12339	NM_199450	22891	Hs.22653	NM_014951	ENSG00000138311	ZNF365	Su48|UAN|ZNF365D	zinc finger protein 365	protein-coding
MACS_peak_15553	chr12	40518442	40519426	+	1886	NA	intron (NM_173600, intron 96 of 173)	intron (NM_173600, intron 96 of 173)	125540	NM_173600	283463	Hs.632712	NM_173600		MUC19	MUC-19	mucin 19, oligomeric	protein-coding
MACS_peak_22928	chr15	90490100	90490930	+	1886	NA	intron (NM_003870, intron 33 of 37)	intron (NM_003870, intron 33 of 37)	-39371	NM_001042574	64784	Hs.567572	NM_022769	ENSG00000140577	CRTC3	TORC-3|TORC3	CREB regulated transcription coactivator 3	protein-coding
MACS_peak_67077	chrX	116452962	116453239	+	1886	NA	exon (NM_007231, exon 9 of 14)	exon (NM_007231, exon 9 of 14)	9933	NM_001017978	203413	Hs.97892	NM_001017978	ENSG00000204019	CT83	CXorf61|KK-LC-1|KKLC1	cancer/testis antigen 83	protein-coding
MACS_peak_25751	chr17	31228903	31232947	+	1886	NA	exon (NM_000267, exon 24 of 57)	exon (NM_000267, exon 24 of 57)	66437	NM_002544	4974	Hs.113874	NM_002544	ENSG00000126861	OMG	OMGP	oligodendrocyte myelin glycoprotein	protein-coding
MACS_peak_59275	chr8	6476617	6477807	+	1886	NA	intron (NM_024596, intron 9 of 13)	intron (NM_024596, intron 9 of 13)	70059	NM_001322045	79648	Hs.593807	NM_024596	ENSG00000147316	MCPH1	BRIT1|MCT	microcephalin 1	protein-coding
MACS_peak_46792	chr4	181749762	181750134	+	1886	NA	Intergenic	MamTip2|DNA|hAT-Tip100	80025	NR_147188	105377573	Hs.333288	NR_147188	ENSG00000251336	TEMN3-AS1	-	TENM3 antisense transcript 1	ncRNA
MACS_peak_9343	chr10	32710621	32711216	+	1886	NA	intron (NM_001321115, intron 25 of 43)	MER76|LTR|ERVL	190554	NR_132768	106633814		NR_132768		SNORA86	-	small nucleolar RNA, H/ACA box 86	snoRNA
MACS_peak_8470	chr1	241051569	241051781	+	1886	NA	intron (NM_001350115, intron 4 of 17)	intron (NM_001350115, intron 4 of 17)	-80597	NR_036069	100422856		NR_036069	ENSG00000265831	MIR3123	mir-3123	microRNA 3123	ncRNA
MACS_peak_9154	chr10	23384970	23385488	+	1886	NA	Intergenic	L1MC5a|LINE|L1	-8176	NR_039606
MACS_peak_60737	chr8	71549289	71549865	+	1886	NA	Intergenic	Intergenic	-1920	NM_172059	2138	Hs.444971	NM_000503	ENSG00000104313	EYA1	BOP|BOR|BOS1|OFC1	EYA transcriptional coactivator and phosphatase 1	protein-coding
MACS_peak_66976	chrX	111461820	111462279	+	1886	NA	Intergenic	MLT1D|LTR|ERVL-MaLR	-49613	NM_001354473	401613	Hs.98581	NM_001354473	ENSG00000260802	SERTM2	DKFZp686D0853|LINC00890	serine rich and transmembrane domain containing 2	protein-coding
MACS_peak_63714	chr9	90465992	90466444	+	1886	NA	intron (NR_034157, intron 5 of 5)	intron (NR_034157, intron 5 of 5)	-32729	NR_109795	101927873	Hs.598482	NR_109795	ENSG00000231107	LINC01508	-	long intergenic non-protein coding RNA 1508	ncRNA
MACS_peak_6399	chr1	157208167	157208540	+	1886	NA	Intergenic	MER57B2|LTR|ERV1	-69762	NM_001145312	2117	Hs.105636	NM_005240	ENSG00000117036	ETV3	METS|PE-1|PE1	ETS variant 3	protein-coding
MACS_peak_15678	chr12	47467129	47467862	+	1886	NA	Intergenic	Intergenic	52487	NR_149087	111082992	Hs.380659	NR_149087	ENSG00000257906	LINC02156	-	long intergenic non-protein coding RNA 2156	ncRNA
MACS_peak_61292	chr8	100298611	100298906	+	1886	NA	intron (NM_001280539, intron 2 of 10)	intron (NM_001280539, intron 2 of 10)	3435	NM_001353837	25897	Hs.292882	NM_015435	ENSG00000034677	RNF19A	RNF19	ring finger protein 19A, RBR E3 ubiquitin protein ligase	protein-coding
MACS_peak_58002	chr7	116361327	116362578	+	1886	NA	Intergenic	Intergenic	-75225	NR_130922	102724434	Hs.667624	NR_130921	ENSG00000237870	LOC102724434	-	uncharacterized LOC102724434	ncRNA
MACS_peak_53223	chr6	88681236	88681517	+	1886	NA	intron (NM_001286426, intron 12 of 14)	intron (NM_001286426, intron 12 of 14)	-142007	NR_110867	101928936	Hs.533080	NR_110867		LOC101928936	-	uncharacterized LOC101928936	ncRNA
MACS_peak_18540	chr13	73737411	73737877	+	1886	NA	intron (NM_007249, intron 6 of 7)	intron (NM_007249, intron 6 of 7)	173400	NR_047009	100874155	Hs.672679	NR_047009		LINC00392	-	long intergenic non-protein coding RNA 392	ncRNA
MACS_peak_6746	chr1	170147506	170147884	+	1886	NA	intron (NM_001136107, intron 1 of 3)	intron (NM_001136107, intron 1 of 3)	1648	NM_001136107	149281	Hs.553612	NM_001136107	ENSG00000203740	METTL11B	C1orf184|HOMT1B|NTM1B	methyltransferase like 11B	protein-coding
MACS_peak_30210	chr2	88625	88834	+	1886	NA	Intergenic	Intergenic	-42141	NM_001077710	642273	Hs.8379	NM_001077710	ENSG00000184731	FAM110C	-	family with sequence similarity 110 member C	protein-coding
MACS_peak_10897	chr10	94030224	94032215	+	1886	NA	exon (NM_001288989, exon 2 of 33)	exon (NM_001288989, exon 2 of 33)	37230	NM_016341	51196	Hs.655033	NM_016341	ENSG00000138193	PLCE1	NPHS3|PLCE|PPLC	phospholipase C epsilon 1	protein-coding
MACS_peak_330	GL000253.2	1634073	1634438	+	1886	NA	NA	NA	NA	NA
MACS_peak_61497	chr8	109853282	109853697	+	1886	NA	Intergenic	L1MD3|LINE|L1	122358	NM_014379	27012	Hs.13285	NM_014379	ENSG00000164794	KCNV1	HNKA|KCNB3|KV2.3|KV8.1	potassium voltage-gated channel modifier subfamily V member 1	protein-coding
MACS_peak_14936	chr12	12294461	12294957	+	1886	NA	Intergenic	LTR33|LTR|ERVL	-27832	NM_002336	4040	Hs.584775	NM_002336	ENSG00000070018	LRP6	ADCAD2|STHAG7	LDL receptor related protein 6	protein-coding
MACS_peak_10835	chr10	91257481	91258344	+	1886	NA	intron (NM_001257101, intron 6 of 9)	L1MB7|LINE|L1	37310	NM_032373	84333	Hs.500512	NM_032373	ENSG00000180628	PCGF5	RNF159	polycomb group ring finger 5	protein-coding
MACS_peak_60974	chr8	85027284	85027586	+	1886	NA	Intergenic	Intergenic	-79653	NM_001349637	85444	Hs.193115	NM_033402	ENSG00000133739	LRRCC1	CLERC|CLERK|SAP2|VFL1	leucine rich repeat and coiled-coil centrosomal protein 1	protein-coding
MACS_peak_34983	chr2	217690371	217690994	+	1886	NA	intron (NR_026597, intron 1 of 12)	L2c|LINE|L2	65911	NR_026597	729582	Hs.572788	NR_026597		DIRC3	-	disrupted in renal carcinoma 3	ncRNA
MACS_peak_44367	chr4	53112150	53112487	+	1886	NA	intron (NM_152540, intron 5 of 8)	intron (NM_152540, intron 5 of 8)	249990	NM_023940	65997	Hs.8035	NM_023940	ENSG00000128045	RASL11B	-	RAS like family 11 member B	protein-coding
MACS_peak_8863	chr10	9628533	9629015	+	1886	NA	Intergenic	Intergenic	-333181	NR_120635	101928272	Hs.650697	NR_120635		LOC101928272	-	uncharacterized LOC101928272	ncRNA
MACS_peak_19691	chr14	33445392	33445611	+	1886	NA	intron (NM_001164749, intron 4 of 11)	L3|LINE|CR1	-263436	NR_132771	106635522		NR_132771		SNORA89	-	small nucleolar RNA, H/ACA box 89	snoRNA
MACS_peak_66392	chrX	83304665	83305064	+	1886	NA	Intergenic	Intergenic	-203397	NM_000307	5456	Hs.2229	NM_000307	ENSG00000196767	POU3F4	BRAIN-4|BRN-4|BRN4|DFN3|DFNX2|OCT-9|OTF-9|OTF9	POU class 3 homeobox 4	protein-coding
MACS_peak_49531	chr5	109048216	109048486	+	1886	NA	intron (NM_001308031, intron 7 of 10)	intron (NM_001308031, intron 7 of 10)	123745	NM_001308031	2241	Hs.107418	NM_005246	ENSG00000151422	FER	PPP1R74|TYK3|p94-Fer	FER tyrosine kinase	protein-coding
MACS_peak_61953	chr8	131712385	131712878	+	1886	NA	Intergenic	Intergenic	-191457	NM_015137	23167	Hs.204564	NM_015137	ENSG00000132294	EFR3A	-	EFR3 homolog A	protein-coding
MACS_peak_66291	chrX	77841040	77841433	+	1886	NA	intron (NM_032121, intron 8 of 9)	intron (NM_032121, intron 8 of 9)	54332	NM_032121	84061	Hs.323562	NM_032121	ENSG00000102158	MAGT1	IAP|MRX95|OST3B|PRO0756|XMEN|bA217H1.1	magnesium transporter 1	protein-coding
MACS_peak_12262	chr11	22079353	22079937	+	1886	NA	Intergenic	Intergenic	-113531	NM_213599	203859	Hs.154329	NM_213599	ENSG00000171714	ANO5	GDD1|LGMD2L|TMEM16E	anoctamin 5	protein-coding
MACS_peak_60322	chr8	50620270	50620499	+	1886	NA	intron (NR_135794, intron 13 of 18)	MLT1E2|LTR|ERVL-MaLR	456253	NM_001321778	54212	Hs.584914	NM_018967	ENSG00000147481	SNTG1	G1SYN|SYN4	syntrophin gamma 1	protein-coding
MACS_peak_6285	chr1	152931567	152931997	+	1886	NA	Intergenic	Intergenic	23237	NM_005547	3713	Hs.516439	NM_005547	ENSG00000163207	IVL	-	involucrin	protein-coding
MACS_peak_66062	chrX	70600658	70600994	+	1886	NA	intron (NM_001003811, intron 25 of 30)	L1P1|LINE|L1	-144832	NR_109801	100873930	Hs.571699	NR_046586	ENSG00000231651	DLG3-AS1	-	DLG3 antisense RNA 1	ncRNA
MACS_peak_7337	chr1	193770603	193770956	+	1886	NA	Intergenic	MLT1D|LTR|ERVL-MaLR	466034	NR_125789	101929184	Hs.146728	NR_125789	ENSG00000232077	LINC01031	TCONS_00000361	long intergenic non-protein coding RNA 1031	ncRNA
MACS_peak_21655	chr15	38432912	38433286	+	1886	NA	Intergenic	Intergenic	-21028	NM_173611	283742	Hs.6799	NM_173611	ENSG00000171262	FAM98B	-	family with sequence similarity 98 member B	protein-coding
MACS_peak_18702	chr13	85163739	85163946	+	1886	NA	Intergenic	MSTB-int|LTR|ERVL-MaLR	-15785	NR_126383	104355140		NR_126383	ENSG00000226370	LINC00375	-	long intergenic non-protein coding RNA 375	ncRNA
MACS_peak_58855	chr7	147644306	147644720	+	1886	NA	intron (NM_014141, intron 13 of 23)	AluSz|SINE|Alu	-27166	NR_133930	105375556	Hs.667432	NR_133929	ENSG00000230190	LOC105375556	-	uncharacterized LOC105375556	ncRNA
MACS_peak_14100	chr11	112915416	112916121	+	1886	NA	Intergenic	Intergenic	-45479	NM_001242608	4684	Hs.503878	NM_000615	ENSG00000149294	NCAM1	CD56|MSK39|NCAM	neural cell adhesion molecule 1	protein-coding
MACS_peak_34286	chr2	180467465	180467975	+	1886	NA	Intergenic	L1M3d|LINE|L1	-224384	NR_104322	101669767		NR_104319	ENSG00000281131	SCHLAP1	LINC00913|PCAT11|PCAT114	SWI/SNF complex antagonist associated with prostate cancer 1 (non-protein coding)	ncRNA
MACS_peak_19235	chr13	113514821	113515598	+	1886	NA	intron (NM_001349742, intron 6 of 11)	L1M5|LINE|L1	24471	NM_001349741	55002	Hs.317593	NM_017905	ENSG00000150403	TMCO3	C13orf11	transmembrane and coiled-coil domains 3	protein-coding
MACS_peak_4644	chr1	81065061	81065970	+	1886	NA	Intergenic	Intergenic	424228	NR_125942	101927412	Hs.171273	NR_125940	ENSG00000234184	LINC01781	-	long intergenic non-protein coding RNA 1781	ncRNA
MACS_peak_67151	chrX	119451861	119453073	+	1886	NA	intron (NM_145305, intron 4 of 4)	intron (NM_145305, intron 4 of 4)	15795	NR_134915	100303728	Hs.714405	NR_028443	ENSG00000224281	SLC25A5-AS1	-	SLC25A5 antisense RNA 1	ncRNA
MACS_peak_748	GL383541.1	92643	92968	+	1886	NA	NA	NA	NA	NA
MACS_peak_22833	chr15	87416470	87416793	+	1886	NA	Intergenic	Intergenic	-160298	NR_026869	145978	Hs.350808	NM_152454	ENSG00000259527	LINC00052	NCRNA00052|TMEM83	long intergenic non-protein coding RNA 52	ncRNA
MACS_peak_34388	chr2	185008456	185008919	+	1886	NA	Intergenic	Intergenic	158385	NR_136319	105373782	Hs.128285	NR_136319		LOC105373782	-	uncharacterized LOC105373782	ncRNA
MACS_peak_25350	chr17	10345198	10345669	+	1886	NA	intron (NM_003802, intron 14 of 40)	intron (NM_003802, intron 14 of 40)	27572	NM_003802	8735	Hs.711142	NM_003802	ENSG00000006788	MYH13	MyHC-IIL|MyHC-eo	myosin heavy chain 13	protein-coding
MACS_peak_19729	chr14	35207032	35207440	+	1886	NA	intron (NM_001256680, intron 4 of 6)	intron (NM_001256680, intron 4 of 6)	-71322	NM_001282234	5687	Hs.446260	NM_002791	ENSG00000100902	PSMA6	IOTA|PROS27|p27K	proteasome subunit alpha 6	protein-coding
MACS_peak_19114	chr13	108160112	108160526	+	1886	NA	Intergenic	Intergenic	54463	NM_002312	3981	Hs.166091	NM_002312	ENSG00000174405	LIG4	LIG4S	DNA ligase 4	protein-coding
MACS_peak_55951	chr7	39160557	39161406	+	1886	NA	intron (NM_001166018, intron 3 of 10)	intron (NM_001166018, intron 3 of 10)	-147414	NR_138047	100689074	Hs.675876	NR_138047		POU6F2-AS2	-	POU6F2 antisense RNA 2	ncRNA
MACS_peak_42459	chr3	169755252	169755554	+	1886	NA	Intergenic	(AC)n|Simple_repeat|Simple_repeat	9657	NR_001566	7012	Hs.436182	NR_001566	ENSG00000277925	TERC	DKCA1|PFBMFT2|SCARNA19|TR|TRC3|hTR	telomerase RNA component	ncRNA
MACS_peak_39629	chr3	19403025	19403482	+	1886	NA	intron (NM_144633, intron 7 of 15)	intron (NM_144633, intron 7 of 15)	-88322	NR_039954	100616291		NR_039954	ENSG00000271898	MIR4791	mir-4791	microRNA 4791	ncRNA
MACS_peak_65698	chrX	53616897	53617500	+	1886	NA	intron (NM_031407, intron 20 of 83)	intron (NM_031407, intron 20 of 83)	-59924	NR_029484	406889		NR_029484	ENSG00000208012	MIRLET7F2	LET7F2|MIRNLET7F2|let-7f-2	microRNA let-7f-2	ncRNA
MACS_peak_40615	chr3	63677695	63678146	+	1886	NA	Intergenic	Intergenic	25252	NM_001348756	132203	Hs.130704	NM_001080537	ENSG00000188817	SNTN	S100A1L|S100AL|sentan	sentan, cilia apical structure protein	protein-coding
MACS_peak_32855	chr2	118734025	118734259	+	1886	NA	Intergenic	MLT1E3|LTR|ERVL-MaLR	114041	NM_001426	2019	Hs.271977	NM_001426	ENSG00000163064	EN1	-	engrailed homeobox 1	protein-coding
MACS_peak_52227	chr6	46143491	46144461	+	1886	NA	3' UTR (NM_014936, exon 4 of 4)	3' UTR (NM_014936, exon 4 of 4)	14012	NM_014936	22875	Hs.643497	NM_014936	ENSG00000001561	ENPP4	NPP4	ectonucleotide pyrophosphatase/phosphodiesterase 4	protein-coding
MACS_peak_58214	chr7	123876956	123878173	+	1886	NA	TTS (NM_012269)	TTS (NM_012269)	32395	NM_012269	23553	Hs.28673	NM_012269	ENSG00000106302	HYAL4	CSHY	hyaluronoglucosaminidase 4	protein-coding
MACS_peak_59905	chr8	35505347	35505722	+	1886	NA	intron (NM_080872, intron 1 of 16)	intron (NM_080872, intron 1 of 16)	-38858	NM_001322818	137970	Hs.238889	NM_080872	ENSG00000156687	UNC5D	PRO34692|Unc5h4	unc-5 netrin receptor D	protein-coding
MACS_peak_6910	chr1	176280290	176280785	+	1886	NA	Intergenic	L1M6|LINE|L1	-73293	NM_022457	64326	Hs.523744	NM_022457	ENSG00000143207	COP1	RFWD2|RNF200	COP1, E3 ubiquitin ligase	protein-coding
MACS_peak_34902	chr2	214557795	214558332	+	1886	NA	intron (NM_001080500, intron 3 of 3)	L2a|LINE|L2	47881	NR_047698	100885780	Hs.665982	NR_047698	ENSG00000224257	VWC2L-IT1	-	VWC2L intronic transcript 1	ncRNA
MACS_peak_33937	chr2	167656087	167656291	+	1886	NA	Intergenic	Intergenic	-162483	NM_020981	8708	Hs.735833	NM_020981	ENSG00000172318	B3GALT1	beta3Gal-T1	beta-1,3-galactosyltransferase 1	protein-coding
MACS_peak_34504	chr2	191262761	191263328	+	1886	NA	intron (NM_001330238, intron 1 of 29)	intron (NM_001330238, intron 1 of 29)	17768	NM_001130158	4430	Hs.439620	NM_012223	ENSG00000128641	MYO1B	MMI-alpha|MMIa|MYH-1c|myr1	myosin IB	protein-coding
MACS_peak_13866	chr11	101833784	101834626	+	1886	NA	Intergenic	Tigger1|DNA|TcMar-Tigger	-80810	NM_020802	57562	Hs.156352	NM_020802	ENSG00000110318	CEP126	KIAA1377	centrosomal protein 126	protein-coding
MACS_peak_11585	chr10	122916277	122916511	+	1886	NA	Intergenic	L2a|LINE|L2	5693	NM_001029888	118670	Hs.369829	NM_001029888	ENSG00000203795	FAM24A	-	family with sequence similarity 24 member A	protein-coding
MACS_peak_66093	chrX	71285965	71286300	+	1886	NA	intron (NM_001145408, intron 3 of 12)	intron (NM_001145408, intron 3 of 12)	2940	NM_001145409	4841	Hs.533282	NM_007363	ENSG00000147140	NONO	MRXS34|NMT55|NRB54|P54|P54NRB|PPP1R114	non-POU domain containing octamer binding	protein-coding
MACS_peak_57513	chr7	96007276	96008537	+	1886	NA	intron (NM_001135556, intron 10 of 16)	intron (NM_001135556, intron 10 of 16)	211850	NR_030322	693176		NR_030322	ENSG00000208025	MIR591	MIRN591|hsa-mir-591	microRNA 591	ncRNA
MACS_peak_45770	chr4	124534906	124535251	+	1886	NA	intron (NR_110838, intron 4 of 8)	MIRc|SINE|MIR	23356	NR_110838	101927087	Hs.518966	NR_110838	ENSG00000261083	LINC02516	-	long intergenic non-protein coding RNA 2516	ncRNA
MACS_peak_45529	chr4	111309780	111310325	+	1886	NA	Intergenic	L1M3d|LINE|L1	-449405	NR_030643	100126354		NR_030643	ENSG00000215961	MIR297	MIRN297|hsa-mir-297	microRNA 297	ncRNA
MACS_peak_46675	chr4	174576383	174576686	+	1886	NA	Intergenic	Intergenic	-53636	NM_001256306	3248	Hs.596913	NM_000860	ENSG00000164120	HPGD	15-PGDH|PGDH|PGDH1|PHOAR1|SDR36C1	15-hydroxyprostaglandin dehydrogenase	protein-coding
MACS_peak_66898	chrX	109426051	109426488	+	1886	NA	intron (NM_001522, intron 8 of 19)	L2|LINE|L2	55787	NM_001522	2986	Hs.123074	NM_001522	ENSG00000101890	GUCY2F	CYGF|GC-F|GUC2DL|GUC2F|RETGC-2|ROS-GC2	guanylate cyclase 2F, retinal	protein-coding
MACS_peak_53194	chr6	86993723	86994043	+	1886	NA	intron (NM_000865, intron 1 of 1)	L1MDa|LINE|L1	56577	NM_000865	3354	Hs.1611	NM_000865	ENSG00000168830	HTR1E	5-HT1E	5-hydroxytryptamine receptor 1E	protein-coding
MACS_peak_63635	chr9	84783291	84783659	+	1886	NA	intron (NM_001018064, intron 11 of 16)	intron (NM_001018064, intron 11 of 16)	113098	NM_001018064	4915	Hs.494312	NM_006180	ENSG00000148053	NTRK2	EIEE58|GP145-TrkB|OBHD|TRKB|trk-B	neurotrophic receptor tyrosine kinase 2	protein-coding
MACS_peak_63008	chr9	43960518	43960912	+	1886	NA	Intergenic	ALR/Alpha|Satellite|centr	1172315	NR_131213	105500239		NR_131213		XLOC_007697	-	uncharacterized LOC105500239	ncRNA
MACS_peak_60883	chr8	80042989	80044019	+	1886	NA	intron (NM_001025252, intron 4 of 5)	MER5A|DNA|hAT-Charlie	-13233	NM_014018	28957	Hs.521124	NM_014018	ENSG00000147586	MRPS28	HSPC007|MRP-S28|MRP-S35|MRPS35	mitochondrial ribosomal protein S28	protein-coding
MACS_peak_6791	chr1	172138288	172138515	+	1886	NA	promoter-TSS (NR_036066)	promoter-TSS (NR_036066)	-407	NR_036066	100422882		NR_036066	ENSG00000283152	MIR3120	mir-3120	microRNA 3120	ncRNA
MACS_peak_49672	chr5	116301397	116302594	+	1886	NA	Intergenic	Intergenic	72575	NR_104675	101927190	Hs.639849	NR_104675		LOC101927190	-	uncharacterized LOC101927190	ncRNA
MACS_peak_40899	chr3	83452861	83453244	+	1886	NA	Intergenic	Intergenic	1416523	NR_033860	440970	Hs.411049	NR_033860	ENSG00000242641	LINC00971	-	long intergenic non-protein coding RNA 971	ncRNA
MACS_peak_46687	chr4	175069839	175070330	+	1886	NA	Intergenic	MLT1D|LTR|ERVL-MaLR	151726	NM_001278127	11086	Hs.126838	NM_014269	ENSG00000168594	ADAM29	CT73|svph1	ADAM metallopeptidase domain 29	protein-coding
MACS_peak_42481	chr3	170630872	170631083	+	1886	NA	intron (NR_135556, intron 2 of 5)	intron (NR_135556, intron 2 of 5)	-44903	NM_020949	57709	Hs.596660	NM_020949	ENSG00000013293	SLC7A14	PPP1R142	solute carrier family 7 member 14	protein-coding
MACS_peak_34656	chr2	200788467	200788943	+	1886	NA	intron (NR_135012, intron 29 of 30)	intron (NR_135012, intron 29 of 30)	-22841	NM_014670	9689	Hs.355983	NM_014670	ENSG00000082153	BZW1	BZAP45|Nbla10236	basic leucine zipper and W2 domains 1	protein-coding
MACS_peak_53142	chr6	84529554	84530029	+	1886	NA	Intergenic	MIRb|SINE|MIR	-54862	NR_132100	105377880	Hs.171384	NR_132100	ENSG00000231776	LINC01611	TCONS_l2_00025430	long intergenic non-protein coding RNA 1611	ncRNA
MACS_peak_35726	chr20	12739513	12739825	+	1886	NA	Intergenic	Intergenic	197294	NR_109872	102606466	Hs.602196	NR_109872		LOC102606466	-	uncharacterized LOC102606466	ncRNA
MACS_peak_41094	chr3	99861258	99861728	+	1886	NA	intron (NM_001042459, intron 4 of 4)	intron (NM_001042459, intron 4 of 4)	14710	NM_001282793	11259	Hs.104672	NM_014890	ENSG00000168386	FILIP1L	DOC-1|DOC1|GIP130|GIP90	filamin A interacting protein 1 like	protein-coding
MACS_peak_61835	chr8	127243204	127243676	+	1886	NA	Intergenic	Intergenic	-1197	NR_117099	103021164	Hs.571531	NR_117099		CASC21	CARLO2|CARLo-2|LINC01244	cancer susceptibility 21 (non-protein coding)	ncRNA
MACS_peak_67692	chrX	137488866	137489358	+	1886	NA	Intergenic	L1MA7|LINE|L1	-77015	NM_001330661	7547	Hs.111227	NM_003413	ENSG00000156925	ZIC3	HTX|HTX1|VACTERLX|ZNF203	Zic family member 3	protein-coding
MACS_peak_19258	chr14	16577812	16578118	+	1886	NA	Intergenic	ALR/Alpha|Satellite|centr	-2023152	NM_001013354	440153	Hs.534880	NM_001013354	ENSG00000257115	OR11H12	-	olfactory receptor family 11 subfamily H member 12	protein-coding
MACS_peak_7426	chr1	197718919	197719320	+	1886	NA	intron (NM_144977, intron 2 of 15)	L2c|LINE|L2	56374	NM_001300858	163486	Hs.125056	NM_019049	ENSG00000213047	DENND1B	C1ORF18|C1orf218|FAM31B	DENN domain containing 1B	protein-coding
MACS_peak_41386	chr3	117856736	117857313	+	1886	NA	Intergenic	Intergenic	-166099	NR_146652	105374057	Hs.518179	NR_146652	ENSG00000241213	LINC02024	-	long intergenic non-protein coding RNA 2024	ncRNA
MACS_peak_6803	chr1	172372104	172372636	+	1886	NA	intron (NM_015569, intron 17 of 20)	intron (NM_015569, intron 17 of 20)	-48318	NM_139240	92346	Hs.517991	NM_139240	ENSG00000180999	C1orf105	-	chromosome 1 open reading frame 105	protein-coding
MACS_peak_61056	chr8	89419172	89419797	+	1886	NA	Intergenic	Intergenic	338227	NR_125822	101929709	Hs.651324	NR_125822	ENSG00000251136	LOC101929709	-	uncharacterized LOC101929709	ncRNA
MACS_peak_19954	chr14	52247153	52247612	+	1886	NA	Intergenic	Intergenic	-20331	NM_001281469	5729	Hs.306831	NM_000953	ENSG00000168229	PTGDR	AS1|ASRT1|DP|DP1|PTGDR1	prostaglandin D2 receptor	protein-coding
MACS_peak_49365	chr5	99062308	99062792	+	1886	NA	Intergenic	Intergenic	133416	NR_036530	100289230	Hs.552095	NR_036530		LOC100289230	-	uncharacterized LOC100289230	ncRNA
MACS_peak_60587	chr8	63010967	63011259	+	1886	NA	Intergenic	Intergenic	27938	NM_003878	8836	Hs.78619	NM_003878	ENSG00000137563	GGH	GH	gamma-glutamyl hydrolase	protein-coding
MACS_peak_63899	chr9	99563916	99564290	+	1886	NA	Intergenic	MLT1D|LTR|ERVL-MaLR	-188846	NR_102271	100996569	Hs.745280	NR_102270	ENSG00000271086	NAMA	-	non-protein coding RNA, associated with MAP kinase pathway and growth arrest	ncRNA
MACS_peak_67646	chrX	136392127	136392444	+	1886	NA	exon (NM_153834, exon 17 of 26)	exon (NM_153834, exon 17 of 26)	91322	NM_153834	139378	Hs.381354	NM_153834	ENSG00000156920	ADGRG4	GPR112|PGR17|RP1-299I16	adhesion G protein-coupled receptor G4	protein-coding
MACS_peak_57944	chr7	114470662	114470987	+	1886	NA	intron (NM_148899, intron 1 of 8)	intron (NM_148899, intron 1 of 8)	44322	NM_148899	93986	Hs.282787	NM_014491	ENSG00000128573	FOXP2	CAGH44|SPCH1|TNRC10	forkhead box P2	protein-coding
MACS_peak_59332	chr8	8520989	8521295	+	1886	NA	Intergenic	Intergenic	-139308	NM_001080826	157285	Hs.583863	NM_001080826	ENSG00000275342	PRAG1	NACK|PEAK2|PRAGMIN|SGK223	PEAK1 related, kinase-activating pseudokinase 1	protein-coding
MACS_peak_9025	chr10	17370248	17370477	+	1886	NA	intron (NM_001004470, intron 3 of 7)	L1M4b|LINE|L1	-16574	NR_034129	100128098	Hs.530588	NR_034129	ENSG00000204832	ST8SIA6-AS1	-	ST8SIA6 antisense RNA 1	ncRNA
MACS_peak_16751	chr12	98224751	98225056	+	1886	NA	Intergenic	Intergenic	-229455	NR_036189	100422924		NR_036189	ENSG00000263890	MIR4303	-	microRNA 4303	ncRNA
MACS_peak_65689	chrX	53586364	53587030	+	1886	NA	intron (NM_031407, intron 38 of 83)	intron (NM_031407, intron 38 of 83)	-29423	NR_029484	406889		NR_029484	ENSG00000208012	MIRLET7F2	LET7F2|MIRNLET7F2|let-7f-2	microRNA let-7f-2	ncRNA
MACS_peak_67551	chrX	134377365	134378218	+	1886	NA	intron (NM_001015877, intron 2 of 10)	intron (NM_001015877, intron 2 of 10)	4479	NM_032458	84295	Hs.356501	NM_032335	ENSG00000156531	PHF6	BFLS|BORJ|CENP-31	PHD finger protein 6	protein-coding
MACS_peak_65936	chrX	66203288	66203696	+	1886	NA	exon (NM_138737, exon 13 of 21)	exon (NM_138737, exon 13 of 21)	39262	NM_001282141	9843	Hs.31720	NM_014799	ENSG00000089472	HEPH	CPL	hephaestin	protein-coding
MACS_peak_10196	chr10	63264569	63264855	+	1886	NA	exon (NM_032776, exon 3 of 26)	exon (NM_032776, exon 3 of 26)	4511	NM_001282948	221037	Hs.413416	NM_004241	ENSG00000171988	JMJD1C	KDM3C|TRIP-8|TRIP8	jumonji domain containing 1C	protein-coding
MACS_peak_46620	chr4	172102345	172102632	+	1886	NA	intron (NM_001034845, intron 2 of 12)	intron (NM_001034845, intron 2 of 12)	-288881	NR_134656	441052	Hs.386236	NR_134656		LOC441052	-	uncharacterized LOC441052	ncRNA
MACS_peak_1398	KI270803.1	107087	107490	+	1886	NA	NA	NA	NA	NA
MACS_peak_56177	chr7	48939777	48940772	+	1886	NA	Intergenic	LTR80A|LTR|ERVL	15713	NM_152627	168448	Hs.567757	NM_152627		CDC14C	CDC14B2|CDC14Bretro	cell division cycle 14C	protein-coding
MACS_peak_67687	chrX	137173542	137173750	+	1886	NA	Intergenic	Intergenic	-141972	NM_054021	83550	Hs.350569	NM_054021	ENSG00000165370	GPR101	GPCR6|PAGH2|PITA2	G protein-coupled receptor 101	protein-coding
MACS_peak_42309	chr3	160716968	160717204	+	1886	NA	Intergenic	AluSc|SINE|Alu	-39118	NM_139245	151742	Hs.389027	NM_139245	ENSG00000163590	PPM1L	PP2C-epsilon|PP2CE|PPM1-LIKE	protein phosphatase, Mg2+/Mn2+ dependent 1L	protein-coding
MACS_peak_62427	chr9	11350676	11351010	+	1886	NA	Intergenic	Intergenic	737637	NR_110696	101929428	Hs.434446	NR_110696	ENSG00000226717	PTPRD-AS2	-	PTPRD antisense RNA 2 (head to head)	ncRNA
MACS_peak_67640	chrX	136361370	136361668	+	1886	NA	exon (NM_153834, exon 12 of 26)	exon (NM_153834, exon 12 of 26)	60556	NM_153834	139378	Hs.381354	NM_153834	ENSG00000156920	ADGRG4	GPR112|PGR17|RP1-299I16	adhesion G protein-coupled receptor G4	protein-coding
MACS_peak_4823	chr1	90169530	90169916	+	1886	NA	Intergenic	L1PA5|LINE|L1	174628	NM_182975	284695	Hs.306221	NM_181781	ENSG00000162664	ZNF326	ZAN75|ZIRD|Zfp326|dJ871E2.1	zinc finger protein 326	protein-coding
MACS_peak_41373	chr3	116398543	116399365	+	1886	NA	intron (NM_001318915, intron 1 of 8)	L2c|LINE|L2	38930	NR_109998	101926903	Hs.26479	NR_109998	ENSG00000240922	LSAMP-AS1	-	LSAMP antisense RNA 1	ncRNA
MACS_peak_67349	chrX	124565180	124565626	+	1886	NA	exon (NM_001163279, exon 12 of 32)	exon (NM_001163279, exon 12 of 32)	219121	NM_002351	4068	Hs.349094	NM_002351	ENSG00000183918	SH2D1A	DSHP|EBVS|IMD5|LYP|MTCP1|SAP|SAP/SH2D1A|XLP|XLPD|XLPD1	SH2 domain containing 1A	protein-coding
MACS_peak_66582	chrX	96964518	96965292	+	1886	NA	intron (NM_007309, intron 16 of 26)	intron (NM_007309, intron 16 of 26)	80997	NM_013347	29935	Hs.659349	NM_013347	ENSG00000204086	RPA4	HSU24186	replication protein A4	protein-coding
MACS_peak_59916	chr8	36048127	36048615	+	1886	NA	Intergenic	MLT1E|LTR|ERVL-MaLR	-338051	NR_125819	101929550	Hs.583803	NR_125819		LOC101929550	-	uncharacterized LOC101929550	ncRNA
MACS_peak_4352	chr1	65598588	65599187	+	1886	NA	intron (NM_001003680, intron 8 of 19)	intron (NM_001003680, intron 8 of 19)	73198	NM_001198689	3953	Hs.23581	NM_002303	ENSG00000116678	LEPR	CD295|LEP-R|LEPRD|OB-R|OBR	leptin receptor	protein-coding
MACS_peak_60966	chr8	84793634	84794301	+	1886	NA	intron (NM_001354317, intron 4 of 8)	intron (NM_001354317, intron 4 of 8)	88040	NM_001287244	138046	Hs.121663	NM_173848	ENSG00000184672	RALYL	HNRPCL3	RALY RNA binding protein like	protein-coding
MACS_peak_12357	chr11	29279216	29279489	+	1886	NA	Intergenic	Intergenic	-315061	NR_149107	105376606	Hs.577275	NR_149106	ENSG00000255117	LINC02546	-	long intergenic non-protein coding RNA 2546	ncRNA
MACS_peak_17830	chr13	26268634	26269115	+	1886	NA	intron (NM_001346501, intron 1 of 11)	intron (NM_001346501, intron 1 of 11)	14770	NM_001318368	1024	Hs.382306	NM_001260	ENSG00000132964	CDK8	K35	cyclin dependent kinase 8	protein-coding
MACS_peak_31835	chr2	76471155	76471373	+	1886	NA	Intergenic	Intergenic	-514701	NR_110284	101927907	Hs.382185	NR_110284	ENSG00000234653	LOC101927907	-	uncharacterized LOC101927907	ncRNA
MACS_peak_65861	chrX	63706182	63706520	+	1886	NA	exon (NM_015185, exon 3 of 10)	exon (NM_015185, exon 3 of 10)	-34849	NR_138419	100874355	Hs.671524	NR_138419	ENSG00000231729	ARHGEF9-IT1	-	ARHGEF9 intronic transcript 1	ncRNA
MACS_peak_62405	chr9	8884251	8884611	+	1886	NA	intron (NM_002839, intron 11 of 45)	intron (NM_002839, intron 11 of 45)	26413	NR_121600	101929407	Hs.649971	NR_121599		PTPRD-AS1	-	PTPRD antisense RNA 1	ncRNA
MACS_peak_60685	chr8	68222744	68223052	+	1886	NA	intron (NM_024870, intron 38 of 39)	L1MC4a|LINE|L1	-107475	NM_001349479	116328	Hs.491941	NM_052958	ENSG00000165084	C8orf34	VEST-1|VEST1	chromosome 8 open reading frame 34	protein-coding
MACS_peak_39783	chr3	26826283	26826492	+	1886	NA	Intergenic	HAL1|LINE|L1	131830	NM_001317811	116135	Hs.517868	NM_052953	ENSG00000179796	LRRC3B	LRP15	leucine rich repeat containing 3B	protein-coding
MACS_peak_65030	chrX	17983547	17983833	+	1886	NA	intron (NR_133641, intron 2 of 4)	MLT1J2|LTR|ERVL-MaLR	120954	NR_133641	105373144		NR_133641	ENSG00000225882	LINC01456	-	long intergenic non-protein coding RNA 1456	ncRNA
MACS_peak_42725	chr3	182367588	182368120	+	1886	NA	Intergenic	Intergenic	118508	NR_040105	401103	Hs.591304	NR_040105	ENSG00000241098	LINC01994	-	long intergenic non-protein coding RNA 1994	ncRNA
MACS_peak_20586	chr14	87852891	87853109	+	1886	NA	Intergenic	L2|LINE|L2	140271	NM_000153	2581	Hs.513439	NM_000153	ENSG00000054983	GALC	-	galactosylceramidase	protein-coding
MACS_peak_66781	chrX	105755029	105755407	+	1886	NA	exon (NM_017416, exon 10 of 11)	exon (NM_017416, exon 10 of 11)	-67325	NM_198465	203447	Hs.209527	NM_198465	ENSG00000123572	NRK	NESK	Nik related kinase	protein-coding
MACS_peak_23695	chr16	23130093	23130313	+	1886	NA	intron (NM_020718, intron 1 of 15)	intron (NM_020718, intron 1 of 15)	19067	NM_020718	57478	Hs.183817	NM_020718	ENSG00000103404	USP31	-	ubiquitin specific peptidase 31	protein-coding
MACS_peak_11529	chr10	121564324	121565187	+	1886	NA	intron (NM_001144915, intron 2 of 16)	intron (NM_001144915, intron 2 of 16)	29212	NM_001144914	2263	Hs.533683	NM_000141	ENSG00000066468	FGFR2	BBDS|BEK|BFR-1|CD332|CEK3|CFD1|ECT1|JWS|K-SAM|KGFR|TK14|TK25	fibroblast growth factor receptor 2	protein-coding
MACS_peak_48634	chr5	63271595	63271845	+	1886	NA	Intergenic	L1PA10|LINE|L1	690572	NM_000524	3350	Hs.247940	NM_000524	ENSG00000178394	HTR1A	5-HT-1A|5-HT1A|5HT1a|ADRB2RL1|ADRBRL1|G-21|PFMCD	5-hydroxytryptamine receptor 1A	protein-coding
MACS_peak_42943	chr3	191489505	191489816	+	1886	NA	intron (NR_120606, intron 1 of 6)	L1PB4|LINE|L1	28497	NM_001083308	152138	Hs.690618	NM_001083308	ENSG00000253548	PYDC2	POP2|cPOP2	pyrin domain containing 2	protein-coding
MACS_peak_62413	chr9	9923482	9924755	+	1886	NA	intron (NM_002839, intron 5 of 45)	HAL1|LINE|L1	124726	NR_135135	105375972	Hs.738242	NR_135135	ENSG00000230920	LOC105375972	-	uncharacterized LOC105375972	ncRNA
MACS_peak_66036	chrX	70301368	70302508	+	1886	NA	exon (NM_012310, exon 6 of 31)	exon (NM_012310, exon 6 of 31)	11909	NM_012310	24137	Hs.648326	NM_012310	ENSG00000090889	KIF4A	KIF4|KIF4G1|MRX100	kinesin family member 4A	protein-coding
MACS_peak_46673	chr4	174535375	174535838	+	1886	NA	Intergenic	L1MA6|LINE|L1	-12708	NM_001256306	3248	Hs.596913	NM_000860	ENSG00000164120	HPGD	15-PGDH|PGDH|PGDH1|PHOAR1|SDR36C1	15-hydroxyprostaglandin dehydrogenase	protein-coding
MACS_peak_32850	chr2	118503136	118503541	+	1886	NA	Intergenic	Intergenic	99628	NR_110272	101927709	Hs.274529	NR_110272		LOC101927709	-	uncharacterized LOC101927709	ncRNA
MACS_peak_55826	chr7	34607629	34607977	+	1886	NA	intron (NR_033664, intron 2 of 4)	L1MC4a|LINE|L1	-50436	NM_001300935	387129	Hs.652373	NM_207172	ENSG00000187258	NPSR1	ASRT2|GPR154|GPRA|NPSR|PGR14|VRR1	neuropeptide S receptor 1	protein-coding
MACS_peak_62603	chr9	32028911	32029334	+	1886	NA	Intergenic	Intergenic	-355481	NM_002197	48	Hs.567229	NM_002197	ENSG00000122729	ACO1	ACONS|HEL60|IREB1|IREBP|IREBP1|IRP1	aconitase 1	protein-coding
MACS_peak_25394	chr17	11056588	11057237	+	1886	NA	Intergenic	ERV3-16A3_I-int|LTR|ERVL	-184511	NM_001173461	388336	Hs.592124	NM_175903	ENSG00000188803	SHISA6	-	shisa family member 6	protein-coding
MACS_peak_19169	chr13	110886606	110886850	+	1886	NA	intron (NM_017664, intron 4 of 5)	intron (NM_017664, intron 4 of 5)	-16420	NR_027701	283487	Hs.245390	NM_178514	ENSG00000255874	LINC00346	C13orf29|NCRNA00346	long intergenic non-protein coding RNA 346	ncRNA
MACS_peak_43912	chr4	44315780	44316277	+	1886	NA	intron (NM_198353, intron 1 of 1)	HAL1ME|LINE|L1	132779	NM_198353	386617	Hs.479644	NM_198353	ENSG00000183783	KCTD8	-	potassium channel tetramerization domain containing 8	protein-coding
MACS_peak_53884	chr6	121920901	121921332	+	1886	NA	Intergenic	ERVL-E-int|LTR|ERVL	-478435	NM_001243094	3298	Hs.158195	NM_004506	ENSG00000025156	HSF2	HSF 2|HSTF 2	heat shock transcription factor 2	protein-coding
MACS_peak_48570	chr5	60491567	60491995	+	1886	NA	TTS (NR_028508)	TTS (NR_028508)	-3683	NM_001349241	5144	Hs.117545	NM_006203	ENSG00000113448	PDE4D	ACRDYS2|DPDE3|HSPDE4D|PDE43|PDE4DN2|STRK1	phosphodiesterase 4D	protein-coding
MACS_peak_52508	chr6	57124304	57125003	+	1886	NA	intron (NR_110742, intron 2 of 3)	intron (NR_110742, intron 2 of 3)	34623	NM_015555	26036	Hs.485628	NM_015555	ENSG00000112200	ZNF451	COASTER|dJ417I1.1	zinc finger protein 451	protein-coding
MACS_peak_45612	chr4	115969092	115969304	+	1886	NA	Intergenic	MLT1C|LTR|ERVL-MaLR	-330527	NR_031737	100302290		NR_031737	ENSG00000284253	MIR1973	hsa-mir-1973|mir-1973	microRNA 1973	ncRNA
MACS_peak_13924	chr11	104938850	104939197	+	1886	NA	Intergenic	Intergenic	17672	NM_033306	837	Hs.138378	NM_001225	ENSG00000196954	CASP4	ICE(rel)II|ICEREL-II|ICH-2|Mih1|Mih1/TX|TX	caspase 4	protein-coding
MACS_peak_51634	chr6	22574328	22574677	+	1886	NA	Intergenic	L2c|LINE|L2	5053	NM_138574	154150	Hs.629246	NM_138574	ENSG00000112273	HDGFL1	HRP-1|Hdgfrp1|PWWP1|dJ309H15.1	HDGF like 1	protein-coding
MACS_peak_19875	chr14	46815940	46816219	+	1886	NA	Intergenic	L2a|LINE|L2	-164254	NM_080746	140801	Hs.308332	NM_080746	ENSG00000165496	RPL10L	RPL10_5_1358	ribosomal protein L10 like	protein-coding
MACS_peak_31334	chr2	54225171	54225891	+	1886	NA	intron (NM_138448, intron 3 of 3)	intron (NM_138448, intron 3 of 3)	30741	NM_001003937	388951	Hs.620508	NM_001003937	ENSG00000178021	TSPYL6	-	TSPY like 6	protein-coding
MACS_peak_31181	chr2	45506482	45506704	+	1886	NA	intron (NM_018079, intron 14 of 20)	intron (NM_018079, intron 14 of 20)	104701	NM_018079	55133	Hs.14229	NM_018079	ENSG00000068784	SRBD1	-	S1 RNA binding domain 1	protein-coding
MACS_peak_18516	chr13	72324675	72325034	+	1886	NA	Intergenic	L1ME3B|LINE|L1	-402895	NM_024808	79866	Hs.643464	NM_024808	ENSG00000136122	BORA	C13orf34	bora, aurora kinase A activator	protein-coding
MACS_peak_23749	chr16	25815507	25816044	+	1886	NA	intron (NM_006040, intron 1 of 1)	L2|LINE|L2	123749	NM_006040	9951	Hs.655275	NM_006040	ENSG00000182601	HS3ST4	3-OST-4|30ST4|3OST4|h3-OST-4	heparan sulfate-glucosamine 3-sulfotransferase 4	protein-coding
MACS_peak_36432	chr20	34591546	34591758	+	1886	NA	intron (NM_080476, intron 7 of 11)	L1MA8|LINE|L1	32955	NM_032514	84557	Hs.632273	NM_032514	ENSG00000101460	MAP1LC3A	ATG8E|LC3|LC3A|MAP1ALC3|MAP1BLC3	microtubule associated protein 1 light chain 3 alpha	protein-coding
MACS_peak_418	GL000254.2	3206395	3206818	+	1886	NA	NA	NA	NA	NA
MACS_peak_31805	chr2	75175562	75176042	+	1886	NA	intron (NM_015727, intron 1 of 3)	MLT1D|LTR|ERVL-MaLR	23717	NM_015727	6869	Hs.633301	NM_001058	ENSG00000115353	TACR1	NK1R|NKIR|SPR|TAC1R	tachykinin receptor 1	protein-coding
MACS_peak_7676	chr1	207598718	207599086	+	1886	NA	intron (NM_000573, intron 27 of 38)	intron (NM_000573, intron 27 of 38)	-46211	NM_175710	1379	Hs.628568	NM_175710	ENSG00000197721	CR1L	-	complement C3b/C4b receptor 1 like	protein-coding
MACS_peak_67815	chrX	145278640	145279064	+	1886	NA	Intergenic	L1M1|LINE|L1	31265	NM_001009614	494118	Hs.551270	NM_001009614	ENSG00000203923	SPANXN1	CT11.6	SPANX family member N1	protein-coding
MACS_peak_55973	chr7	39870222	39870636	+	1886	NA	Intergenic	Intergenic	-79931	NM_031267	8621	Hs.233552	NM_003718	ENSG00000065883	CDK13	CDC2L|CDC2L5|CHDFIDD|CHED|hCDK13	cyclin dependent kinase 13	protein-coding
MACS_peak_7338	chr1	193840799	193841008	+	1886	NA	Intergenic	MSTD-int|LTR|ERVL-MaLR	536158	NR_125789	101929184	Hs.146728	NR_125789	ENSG00000232077	LINC01031	TCONS_00000361	long intergenic non-protein coding RNA 1031	ncRNA
MACS_peak_4296	chr1	63189233	63189439	+	1886	NA	intron (NR_038252, intron 6 of 11)	intron (NR_038252, intron 6 of 11)	127921	NR_038252	199899	Hs.116210	NR_038252	ENSG00000224209	LINC00466	-	long intergenic non-protein coding RNA 466	ncRNA
MACS_peak_52822	chr6	66208370	66208752	+	1886	NA	Intergenic	THE1B-int|LTR|ERVL-MaLR	420682	NR_026540	442229	Hs.390414	NR_026540		SLC25A51P1	MCART3P|bA707M13.1	solute carrier family 25 member 51 pseudogene 1	pseudo
MACS_peak_46062	chr4	141393607	141394088	+	1886	NA	Intergenic	LTR79|LTR|ERVL	-61230	NR_121625	100507639	Hs.535010	NR_121625		LINC02432	-	long intergenic non-protein coding RNA 2432	ncRNA
MACS_peak_17919	chr13	31105234	31105646	+	1886	NA	Intergenic	Intergenic	56581	NM_001349704	10808	Hs.743267	NM_006644	ENSG00000120694	HSPH1	HSP105|HSP105A|HSP105B|NY-CO-25	heat shock protein family H (Hsp110) member 1	protein-coding
MACS_peak_56349	chr7	57759371	57759709	+	1886	NA	Intergenic	ALR/Alpha|Satellite|centr	309363	NM_001159279	441234	Hs.533121	NM_001159279	ENSG00000182111	ZNF716	-	zinc finger protein 716	protein-coding
MACS_peak_49166	chr5	88498364	88498920	+	1886	NA	Intergenic	LTR16D2|LTR|ERVL	-59552	NR_105021	102546226	Hs.535810	NR_105021	ENSG00000250156	LINC02060	-	long intergenic non-protein coding RNA 2060	ncRNA
MACS_peak_1927	KI270878.1	61911	62183	+	1886	NA	NA	NA	NA	NA
MACS_peak_66405	chrX	84344095	84344512	+	1886	NA	exon (NM_144657, exon 6 of 10)	exon (NM_144657, exon 6 of 10)	-118475	NR_031690	100302191		NR_031690	ENSG00000221494	MIR548I4	MIR548I-4|MIRN548I4|hsa-mir-548i-4	microRNA 548i-4	ncRNA
MACS_peak_66362	chrX	80724810	80725159	+	1886	NA	exon (NM_153252, exon 15 of 41)	exon (NM_153252, exon 15 of 41)	84750	NM_153252	254065	Hs.147027	NM_153252	ENSG00000165288	BRWD3	BRODL|MRX93	bromodomain and WD repeat domain containing 3	protein-coding
MACS_peak_5378	chr1	115591203	115591665	+	1886	NA	Intergenic	MER61-int|LTR|ERV1	-50519	NM_001172411	81839	Hs.515130	NM_138959	ENSG00000173218	VANGL1	KITENIN|LPP2|STB2|STBM2	VANGL planar cell polarity protein 1	protein-coding
MACS_peak_50730	chr5	163376273	163376619	+	1886	NA	Intergenic	Intergenic	-61125	NM_199246	900	Hs.79101	NM_004060	ENSG00000113328	CCNG1	CCNG	cyclin G1	protein-coding
MACS_peak_45988	chr4	138315014	138315811	+	1886	NA	intron (NR_051987, intron 1 of 2)	L1PA8|LINE|L1	5701	NR_051987	100874047	Hs.570848	NR_051987	ENSG00000251372	LINC00499	-	long intergenic non-protein coding RNA 499	ncRNA
MACS_peak_31134	chr2	43366160	43366554	+	1886	NA	intron (NM_001083953, intron 29 of 37)	intron (NM_001083953, intron 29 of 37)	139146	NR_027251	100129726	Hs.194480	NM_178529	ENSG00000279873	LINC01126	-	long intergenic non-protein coding RNA 1126	ncRNA
MACS_peak_27814	chr18	27812625	27813274	+	1886	NA	Intergenic	MER61B|LTR|ERV1	223636	NM_001308176	1000	Hs.464829	NM_001792	ENSG00000170558	CDH2	CD325|CDHN|CDw325|NCAD	cadherin 2	protein-coding
MACS_peak_1968	KI270893.1	127878	128281	+	1886	NA	NA	NA	NA	NA
MACS_peak_41929	chr3	142490995	142491646	+	1886	NA	intron (NM_001354579, intron 34 of 45)	intron (NM_001354579, intron 34 of 45)	-43258	NM_019001	54464	Hs.435103	NM_019001	ENSG00000114127	XRN1	2001-09-01	5'-3' exoribonuclease 1	protein-coding
MACS_peak_12043	chr11	11794045	11794363	+	1886	NA	Intergenic	L1ME3F|LINE|L1	-10982	NR_107037	102465870		NR_107037	ENSG00000278529	MIR8070	hsa-mir-8070	microRNA 8070	ncRNA
MACS_peak_15306	chr12	34101627	34101942	+	1886	NA	Intergenic	HERV17-int|LTR|ERV1	79503	NM_032834	84920	Hs.102971	NM_032834	ENSG00000139133	ALG10	ALG10A|DIE2|KCR1	ALG10, alpha-1,2-glucosyltransferase	protein-coding
MACS_peak_33398	chr2	143496108	143496449	+	1886	NA	intron (NM_018460, intron 9 of 13)	intron (NM_018460, intron 9 of 13)	366948	NM_018460	55843	Hs.171011	NM_018460	ENSG00000075884	ARHGAP15	BM046	Rho GTPase activating protein 15	protein-coding
MACS_peak_47476	chr5	24749401	24749793	+	1886	NA	Intergenic	Intergenic	90986	NR_037896	340107	Hs.145181	NR_037896	ENSG00000248908	LINC02239	-	long intergenic non-protein coding RNA 2239	ncRNA
MACS_peak_32713	chr2	112263956	112264378	+	1886	NA	Intergenic	L1MD2|LINE|L1	-9080	NM_032494	84524	Hs.418416	NM_032494	ENSG00000144161	ZC3H8	Fliz1|ZC3HDC8	zinc finger CCCH-type containing 8	protein-coding
MACS_peak_41247	chr3	109240632	109240900	+	1886	NA	Intergenic	L1PA8|LINE|L1	62601	NR_026767	677779	Hs.618669	NM_001040054	ENSG00000214381	LINC00488	C3orf66	long intergenic non-protein coding RNA 488	ncRNA
MACS_peak_4325	chr1	64550941	64551412	+	1886	NA	intron (NM_020925, intron 2 of 26)	MIRb|SINE|MIR	-28671	NR_039957	100616338		NR_039957	ENSG00000264470	MIR4794	-	microRNA 4794	ncRNA
MACS_peak_60616	chr8	64166119	64166537	+	1886	NA	intron (NR_125826, intron 2 of 4)	LTR8A|LTR|ERV1	202230	NR_125826	102724623	Hs.586375	NR_125826	ENSG00000253554	LOC102724623	-	uncharacterized LOC102724623	ncRNA
MACS_peak_19629	chr14	28264172	28264670	+	1886	NA	Intergenic	Intergenic	500898	NR_125758	103695363	Hs.569360	NR_125758		FOXG1-AS1	FOXG1-AS	FOXG1 antisense RNA 1	ncRNA
MACS_peak_37115	chr21	6881180	6881660	+	1886	NA	intron (NR_146656, intron 3 of 4)	intron (NR_146656, intron 3 of 4)	22249	NR_107036	102466252		NR_107036	ENSG00000284550	MIR8069-1	MIR8069|hsa-mir-8069|hsa-mir-8069-1	microRNA 8069-1	ncRNA
MACS_peak_1033	KI270722.1	33806	34355	+	1886	NA	NA	NA	NA	NA
MACS_peak_11183	chr10	104241148	104241372	+	1886	NA	Intergenic	Intergenic	-8883	NM_025145	80217	Hs.288927	NM_025145	ENSG00000197748	CFAP43	C10orf79|SPGF19|WDR96|bA373N18.2	cilia and flagella associated protein 43	protein-coding
MACS_peak_14982	chr12	14685857	14686082	+	1886	NA	intron (NM_004963, intron 3 of 26)	intron (NM_004963, intron 3 of 26)	10616	NM_004963	2984	Hs.524278	NM_004963	ENSG00000070019	GUCY2C	DIAR6|GC-C|GUC2C|MECIL|MUCIL|STAR	guanylate cyclase 2C	protein-coding
MACS_peak_66614	chrX	99073162	99073628	+	1886	NA	Intergenic	MIR3|SINE|MIR	866448	NR_024608	442459	Hs.706599	NM_001127438		XRCC6P5	-	X-ray repair cross complementing 6 pseudogene 5	pseudo
MACS_peak_44627	chr4	68110264	68110759	+	1886	NA	intron (NM_207407, intron 1 of 9)	MIR|SINE|MIR	19358	NM_207407	389208	Hs.677557	NM_207407	ENSG00000198092	TMPRSS11F	-	transmembrane serine protease 11F	protein-coding
MACS_peak_18161	chr13	44756885	44757252	+	1886	NA	Intergenic	L2a|LINE|L2	52562	NR_038433	144817	Hs.585616	NR_038433	ENSG00000235097	LINC00330	NCRNA00330	long intergenic non-protein coding RNA 330	ncRNA
MACS_peak_56265	chr7	53752851	53754004	+	1886	NA	intron (NR_038371, intron 4 of 5)	MLT1A|LTR|ERVL-MaLR	58504	NR_038371	401337	Hs.531378	NM_001001707	ENSG00000205628	LINC01446	GS1-179L18.1	long intergenic non-protein coding RNA 1446	ncRNA
MACS_peak_11289	chr10	110284652	110285020	+	1886	NA	exon (NM_130439, exon 6 of 6)	exon (NM_130439, exon 6 of 6)	20113	NM_005871	10285	Hs.632093	NM_005871	ENSG00000119953	SMNDC1	SMNR|SPF30|TDRD16C	survival motor neuron domain containing 1	protein-coding
MACS_peak_26143	chr17	46455313	46455594	+	1886	NA	Intergenic	Intergenic	-57257	NM_001006607	474170	Hs.646568	NM_001006607	ENSG00000238083	LRRC37A2	LRRC37	leucine rich repeat containing 37 member A2	protein-coding
MACS_peak_22312	chr15	66052533	66052952	+	1886	NA	intron (NM_032445, intron 5 of 22)	intron (NM_032445, intron 5 of 22)	12509	NR_036196	100422905		NR_036196	ENSG00000263512	MIR4311	-	microRNA 4311	ncRNA
MACS_peak_20231	chr14	67753714	67754247	+	1886	NA	intron (NM_015346, intron 38 of 41)	L2c|LINE|L2	52094	NM_152443	145226	Hs.415322	NM_152443	ENSG00000139988	RDH12	LCA13|RP53|SDR7C2	retinol dehydrogenase 12	protein-coding
MACS_peak_45252	chr4	96280510	96281693	+	1886	NA	Intergenic	Intergenic	-29602	NR_147149	105377338		NR_147149		LINC02267	-	long intergenic non-protein coding RNA 2267	ncRNA
MACS_peak_38099	chr22	11859326	11860605	+	1886	NA	Intergenic	Intergenic	-37441	NR_110761	102723769	Hs.652926	NR_110761		LOC102723769	-	uncharacterized LOC102723769	ncRNA
MACS_peak_58544	chr7	136369937	136370398	+	1886	NA	Intergenic	L2a|LINE|L2	-392711	NM_001128619	767558	Hs.602015	NM_001128619	ENSG00000267697	LUZP6	MPD6|MTPNUT	leucine zipper protein 6	protein-coding
MACS_peak_62637	chr9	33562362	33562876	+	1886	NA	intron (NM_001353432, intron 12 of 19)	intron (NM_001353432, intron 12 of 19)	38206	NM_001353432	441459	Hs.493710	NM_001013728	ENSG00000230453	ANKRD18B	bA255A11.3|bA255A11.5	ankyrin repeat domain 18B	protein-coding
MACS_peak_33264	chr2	136733250	136733478	+	1886	NA	Intergenic	L2a|LINE|L2	-32198	NM_001316349	80731	Hs.68533	NM_001080427	ENSG00000144229	THSD7B	-	thrombospondin type 1 domain containing 7B	protein-coding
MACS_peak_13608	chr11	88379573	88380064	+	1886	NA	Intergenic	MLT1B|LTR|ERVL-MaLR	-42031	NM_148170	1075	Hs.128065	NM_001814	ENSG00000109861	CTSC	CPPI|DPP-I|DPP1|DPPI|HMS|JP|JPD|PALS|PDON1|PLS	cathepsin C	protein-coding
MACS_peak_44613	chr4	67325220	67325615	+	1886	NA	Intergenic	Intergenic	96583	NR_110747	101927237	Hs.435644	NR_110747	ENSG00000250075	LOC101927237	-	uncharacterized LOC101927237	ncRNA
MACS_peak_66537	chrX	93013559	93014076	+	1886	NA	Intergenic	Intergenic	-188914	NR_039659	100616234		NR_039659	ENSG00000283468	MIR4454	-	microRNA 4454	ncRNA
MACS_peak_51874	chr6	32277795	32278842	+	1886	NA	intron (NR_136244, intron 2 of 3)	AluSz|SINE|Alu	23145	NR_136246	101929163	Hs.57692	NM_001013681	ENSG00000225914	LOC101929163	-	uncharacterized LOC101929163	ncRNA
MACS_peak_59482	chr8	15854339	15855357	+	1886	NA	Intergenic	Intergenic	314761	NM_178234	7991	Hs.426324	NM_006765	ENSG00000104723	TUSC3	D8S1992|M33|MRT22|MRT7|MagT2|N33|OST3A	tumor suppressor candidate 3	protein-coding
MACS_peak_28533	chr18	70106346	70106612	+	1886	NA	intron (NM_001318520, intron 27 of 47)	intron (NM_001318520, intron 27 of 47)	99247	NM_001318520	25914	Hs.654809	NM_173630	ENSG00000176225	RTTN	MSSP	rotatin	protein-coding
MACS_peak_46886	chr4	186215084	186215597	+	1886	NA	Intergenic	(CTTT)n|Simple_repeat|Simple_repeat	-12131	NM_001318394	3818	Hs.237642	NM_000892	ENSG00000164344	KLKB1	KLK3|PKK|PKKD|PPK	kallikrein B1	protein-coding
MACS_peak_59671	chr8	24904555	24905095	+	1886	NA	Intergenic	MLT1D|LTR|ERVL-MaLR	-8936	NM_005382	4741	Hs.458657	NM_005382	ENSG00000104722	NEFM	NEF3|NF-M|NFM	neurofilament medium	protein-coding
MACS_peak_67857	chrX	148052211	148052811	+	1886	NA	Intergenic	Intergenic	71182	NM_152578	158521	Hs.128580	NM_152578	ENSG00000176988	FMR1NB	CT37|NY-SAR-35|NYSAR35	FMR1 neighbor	protein-coding
MACS_peak_44760	chr4	73537688	73538384	+	1886	NA	Intergenic	Intergenic	29233	NR_046377	728040	Hs.640574	NR_046377	ENSG00000250436	LINC02499	-	long intergenic non-protein coding RNA 2499	ncRNA
MACS_peak_16378	chr12	78125285	78125612	+	1886	NA	intron (NM_001024383, intron 16 of 39)	intron (NM_001024383, intron 16 of 39)	234298	NR_135021	105369860	Hs.156898	NR_135021	ENSG00000258220	LINC02424	-	long intergenic non-protein coding RNA 2424	ncRNA
MACS_peak_38263	chr22	14787577	14787916	+	1886	NA	Intergenic	ALR/Alpha|Satellite|centr	-740413	NM_001005239	81061	Hs.554706	NM_001005239	ENSG00000130538	OR11H1	OR11H12|OR22-1	olfactory receptor family 11 subfamily H member 1	protein-coding
MACS_peak_49422	chr5	103128883	103129266	+	1886	NA	intron (NM_001345878, intron 1 of 28)	intron (NM_001345878, intron 1 of 28)	8826	NM_001345873	23262	Hs.212046	NM_015216	ENSG00000145725	PPIP5K2	CFAP160|HISPPD1|IP7K2|VIP2	diphosphoinositol pentakisphosphate kinase 2	protein-coding
MACS_peak_60818	chr8	76717081	76717588	+	1886	NA	intron (NM_024721, intron 3 of 10)	intron (NM_024721, intron 3 of 10)	-34059	NR_024360	100192378	Hs.596420	NR_024360	ENSG00000253661	ZFHX4-AS1	-	ZFHX4 antisense RNA 1	ncRNA
MACS_peak_59195	chr8	2897221	2899210	+	1886	NA	Intergenic	Intergenic	-169764	NR_125425	101927815	Hs.571467	NR_125423	ENSG00000254319	LOC101927815	-	uncharacterized LOC101927815	ncRNA
MACS_peak_62389	chr9	7972135	7972441	+	1886	NA	Intergenic	Intergenic	-172482	NM_033428	90871	Hs.7517	NM_033428	ENSG00000137038	DMAC1	C9orf123|TMEM261	distal membrane arm assembly complex 1	protein-coding
MACS_peak_13834	chr11	100060427	100061248	+	1886	NA	intron (NM_001243271, intron 9 of 20)	AluSq|SINE|Alu	504692	NM_175566	53942	Hs.656783	NM_014361	ENSG00000149972	CNTN5	HNB-2s|NB-2	contactin 5	protein-coding
MACS_peak_47490	chr5	25592413	25592918	+	1886	NA	Intergenic	Intergenic	401712	NR_136209	105374693	Hs.628714	NR_136209		LINC02211	-	long intergenic non-protein coding RNA 2211	ncRNA
MACS_peak_10996	chr10	98166514	98166742	+	1886	NA	intron (NM_001256621, intron 3 of 7)	intron (NM_001256621, intron 3 of 7)	31753	NM_001351012	27291	Hs.419800	NM_014472	ENSG00000166024	R3HCC1L	C10orf28|GIDRP86|GIDRP88|PSORT	R3H domain and coiled-coil containing 1 like	protein-coding
MACS_peak_67766	chrX	140854909	140855127	+	1886	NA	Intergenic	Charlie15b|DNA|hAT-Charlie	-70460	NM_004065	1038	Hs.446675	NM_004065	ENSG00000184258	CDR1	CDR|CDR34|CDR62A	cerebellar degeneration related protein 1	protein-coding
MACS_peak_2827	KV880768.1	1464174	1464446	+	1886	NA	NA	NA	NA	NA
MACS_peak_54289	chr6	140098459	140099968	+	1886	NA	Intergenic	L2|LINE|L2	-106039	NR_037441	100500879		NR_037441	ENSG00000263514	MIR3668	-	microRNA 3668	ncRNA
MACS_peak_55827	chr7	34638910	34639430	+	1886	NA	intron (NR_033664, intron 2 of 4)	intron (NR_033664, intron 2 of 4)	-19069	NM_001300935	387129	Hs.652373	NM_207172	ENSG00000187258	NPSR1	ASRT2|GPR154|GPRA|NPSR|PGR14|VRR1	neuropeptide S receptor 1	protein-coding
MACS_peak_2383	KN538360.1	132587	133480	+	1886	NA	NA	NA	NA	NA
MACS_peak_36070	chr20	27228018	27236534	+	1886	NA	Intergenic	ALR/Alpha|Satellite|centr	-1023043	NR_040095	284801	Hs.370699	NR_040095	ENSG00000227195	MIR663AHG	-	MIR663A host gene	ncRNA
MACS_peak_67559	chrX	134474966	134475437	+	1886	NA	exon (NM_000194, exon 3 of 9)	exon (NM_000194, exon 3 of 9)	15056	NM_000194	3251	Hs.412707	NM_000194	ENSG00000165704	HPRT1	HGPRT|HPRT	hypoxanthine phosphoribosyltransferase 1	protein-coding
MACS_peak_12939	chr11	57175126	57175517	+	1886	NA	Intergenic	MLT1D|LTR|ERVL-MaLR	-6426	NM_001005210	219527	Hs.199853	NM_001005210	ENSG00000183908	LRRC55	-	leucine rich repeat containing 55	protein-coding
MACS_peak_63281	chr9	64780344	64780552	+	1886	NA	Intergenic	L1MB4|LINE|L1	-35082	NR_121570	101928381	Hs.708686	NR_121570		LOC101928381	-	uncharacterized LOC101928381	ncRNA
MACS_peak_5168	chr1	107278854	107279071	+	1886	NA	intron (NM_001113228, intron 1 of 6)	HAL1ME|LINE|L1	130893	NM_001113228	22854	Hs.133046	NM_014917	ENSG00000162631	NTNG1	Lmnt1	netrin G1	protein-coding
MACS_peak_834	GL383577.2	124477	124956	+	1886	NA	NA	NA	NA	NA
MACS_peak_37539	chr21	21426163	21426466	+	1886	NA	intron (NM_004540, intron 11 of 17)	LTR86A1|LTR|ERVL	279210	NM_001352597	4685	Hs.473450	NM_004540	ENSG00000154654	NCAM2	NCAM21	neural cell adhesion molecule 2	protein-coding
MACS_peak_59804	chr8	30106793	30107012	+	1886	NA	3' UTR (NM_015344, exon 4 of 4)	3' UTR (NM_015344, exon 4 of 4)	11496	NM_015344	23484	Hs.146585	NM_015344	ENSG00000104660	LEPROTL1	HSPC112|Vps55|my047	leptin receptor overlapping transcript like 1	protein-coding
MACS_peak_45587	chr4	114463948	114464444	+	1886	NA	Intergenic	L2|LINE|L2	-134206	NM_001322112	7368	Hs.144197	NM_003360	ENSG00000174607	UGT8	CGT|UGT4	UDP glycosyltransferase 8	protein-coding
MACS_peak_67591	chrX	135760239	135760494	+	1886	NA	exon (NM_001017435, exon 5 of 5)	exon (NM_001017435, exon 5 of 5)	7825	NM_001017435	441519	Hs.535080	NM_001017435	ENSG00000269096	CT45A3	CT45-3|CT45-4|CT45.3|CT45.4|CT45A4	cancer/testis antigen family 45 member A3	protein-coding
MACS_peak_37526	chr21	19889097	19889390	+	1886	NA	Intergenic	MLT1J2|LTR|ERVL-MaLR	10512	NR_146910	105372746	Hs.580899	NR_146910	ENSG00000233480	LINC01683	C21orf40	long intergenic non-protein coding RNA 1683	ncRNA
MACS_peak_11248	chr10	107784714	107785218	+	1886	NA	Intergenic	L1P4a|LINE|L1	284327	NR_125760	103695365	Hs.648991	NR_125760	ENSG00000229981	LINC01435	TCONS_00018040	long intergenic non-protein coding RNA 1435	ncRNA
MACS_peak_40616	chr3	63750904	63751124	+	1886	NA	Intergenic	Intergenic	-64096	NM_001355236	132200	Hs.506386	NM_138808	ENSG00000163632	C3orf49	-	chromosome 3 open reading frame 49	protein-coding
MACS_peak_50506	chr5	153601391	153601719	+	1886	NA	intron (NM_001258020, intron 3 of 16)	intron (NM_001258020, intron 3 of 16)	109383	NM_001258021	2890	Hs.519693	NM_000827	ENSG00000155511	GRIA1	GLUH1|GLUR1|GLURA|GluA1|HBGR1	glutamate ionotropic receptor AMPA type subunit 1	protein-coding
MACS_peak_45254	chr4	96659015	96660078	+	1886	NA	intron (NR_147149, intron 3 of 3)	L1MA5A|LINE|L1	348843	NR_147149	105377338		NR_147149		LINC02267	-	long intergenic non-protein coding RNA 2267	ncRNA
MACS_peak_31033	chr2	38141842	38142227	+	1886	NA	intron (NR_027252, intron 2 of 2)	L1MC4|LINE|L1	10929	NR_027252	285154	Hs.353894	NM_173652	ENSG00000232973	CYP1B1-AS1	C2orf58	CYP1B1 antisense RNA 1	ncRNA
MACS_peak_8385	chr1	237563448	237563814	+	1886	NA	intron (NM_001035, intron 27 of 104)	intron (NM_001035, intron 27 of 104)	92512	NR_039626	100616141		NR_039626	ENSG00000266262	MIR4428	-	microRNA 4428	ncRNA
MACS_peak_9312	chr10	31242341	31244988	+	1886	NA	intron (NR_134478, intron 1 of 2)	intron (NR_134478, intron 1 of 2)	55781	NR_134478	101929352	Hs.209289	NR_134478		LOC101929352	-	uncharacterized LOC101929352	ncRNA
MACS_peak_42607	chr3	176223972	176224446	+	1886	NA	Intergenic	L1MA9|LINE|L1	-290894	NR_107017	102465858		NR_107017	ENSG00000283333	MIR7977	hsa-mir-7977	microRNA 7977	ncRNA
MACS_peak_35199	chr2	228379114	228379339	+	1886	NA	Intergenic	MLT1D|LTR|ERVL-MaLR	-197581	NM_030623	80309	Hs.436306	NM_030623	ENSG00000153820	SPHKAP	SKIP	SPHK1 interactor, AKAP domain containing	protein-coding
MACS_peak_45011	chr4	84569822	84570404	+	1886	NA	Intergenic	L1ME3|LINE|L1	-12791	NM_001263	1040	Hs.654899	NM_001263	ENSG00000163624	CDS1	CDS	CDP-diacylglycerol synthase 1	protein-coding
MACS_peak_55904	chr7	37544889	37546130	+	1886	NA	Intergenic	Intergenic	-96183	NM_001206480	9844	Hs.434989	NM_014800	ENSG00000155849	ELMO1	CED-12|CED12|ELMO-1	engulfment and cell motility 1	protein-coding
MACS_peak_41148	chr3	103319190	103319624	+	1886	NA	Intergenic	L1M3|LINE|L1	204709	NR_039611	100616336		NR_039611	ENSG00000265328	MIR548AB	-	microRNA 548ab	ncRNA
MACS_peak_46392	chr4	158554517	158555039	+	1886	NA	intron (NR_045579, intron 2 of 17)	intron (NR_045579, intron 2 of 17)	33064	NM_001253732	59350	Hs.591686	NM_021634	ENSG00000171509	RXFP1	LGR7|RXFPR1	relaxin family peptide receptor 1	protein-coding
MACS_peak_59926	chr8	36504584	36504856	+	1886	NA	Intergenic	Intergenic	-279604	NR_134267	157855	Hs.13861	NM_001031836	ENSG00000215262	KCNU1	KCNMC1|KCa5|KCa5.1|Kcnma3|Slo3	potassium calcium-activated channel subfamily U member 1	protein-coding
MACS_peak_47558	chr5	29522959	29523257	+	1886	NA	Intergenic	AluY|SINE|Alu	-127132	NR_104628	101929681	Hs.549659	NR_104628		LINC02064	-	long intergenic non-protein coding RNA 2064	ncRNA
MACS_peak_51473	chr6	15623107	15623482	+	1886	NA	intron (NM_183040, intron 5 of 8)	intron (NM_183040, intron 5 of 8)	39764	NM_032122	84062	Hs.571148	NM_032122	ENSG00000047579	DTNBP1	BLOC1S8|DBND|HPS7|My031|SDY	dystrobrevin binding protein 1	protein-coding
MACS_peak_63554	chr9	79122029	79123192	+	1886	NA	Intergenic	A-rich|Low_complexity|Low_complexity	23056	NR_109771	101927450	Hs.738041	NR_109771	ENSG00000260995	LOC101927450	-	uncharacterized LOC101927450	ncRNA
MACS_peak_56038	chr7	43687021	43687262	+	1886	NA	intron (NM_001350927, intron 1 of 7)	intron (NM_001350927, intron 1 of 7)	42400	NM_001350925	55744	Hs.268887	NM_018224	ENSG00000106603	COA1	C7orf44|MITRAC15	cytochrome c oxidase assembly factor 1 homolog	protein-coding
MACS_peak_53059	chr6	79564066	79564554	+	1886	NA	Intergenic	MLT1H2-int|LTR|ERVL-MaLR	-26880	NM_001122769	167691	Hs.21945	NM_181714	ENSG00000135338	LCA5	C6orf152	LCA5, lebercilin	protein-coding
MACS_peak_24506	chr16	64058031	64058327	+	1886	NA	Intergenic	L1MC5|LINE|L1	1063958	NM_001308392	1009	Hs.116471	NM_001797	ENSG00000140937	CDH11	CAD11|CDHOB|OB|OSF-4	cadherin 11	protein-coding
MACS_peak_14161	chr11	115209340	115209752	+	1886	NA	intron (NM_001301045, intron 7 of 10)	intron (NM_001301045, intron 7 of 10)	-124031	NR_135108	105369509	Hs.736064	NR_135108		LOC105369509	-	uncharacterized LOC105369509	ncRNA
MACS_peak_64828	chrX	5903080	5903853	+	1886	NA	exon (NM_001282146, exon 5 of 6)	exon (NM_001282146, exon 5 of 6)	-322892	NR_136577	105373156	Hs.21107	NR_136577		LOC105373156	-	uncharacterized LOC105373156	ncRNA
MACS_peak_16769	chr12	99020167	99020385	+	1886	NA	intron (NM_181670, intron 3 of 12)	L1MB3|LINE|L1	-73083	NR_110095	101928937	Hs.555499	NR_110095	ENSG00000258039	LOC101928937	-	uncharacterized LOC101928937	ncRNA
MACS_peak_66956	chrX	111101898	111102160	+	1886	NA	intron (NM_001324328, intron 2 of 16)	intron (NM_001324328, intron 2 of 16)	-1130	NR_136748	5063	Hs.593599	NM_002578	ENSG00000077264	PAK3	ARA|MRX30|MRX47|OPHN3|PAK-3|PAK3beta|bPAK|beta-PAK	p21 (RAC1) activated kinase 3	protein-coding
MACS_peak_49662	chr5	115894164	115895156	+	1886	NA	intron (NM_001318091, intron 3 of 4)	intron (NM_001318091, intron 3 of 4)	-52809	NM_001277783	9140	Hs.264482	NM_004707	ENSG00000145782	ATG12	APG12|APG12L|FBR93|HAPG12	autophagy related 12	protein-coding
MACS_peak_2595	KQ759760.1	133173	133565	+	1886	NA	NA	NA	NA	NA
MACS_peak_17836	chr13	26621087	26621392	+	1886	NA	intron (NM_006646, intron 2 of 9)	L2c|LINE|L2	63536	NM_006646	10810	Hs.618732	NM_006646	ENSG00000132970	WASF3	Brush-1|SCAR3|WAVE3	WAS protein family member 3	protein-coding
MACS_peak_31286	chr2	51086923	51087180	+	1886	NA	intron (NR_135237, intron 2 of 10)	intron (NR_135237, intron 2 of 10)	54450	NR_135237	730100	Hs.640140	NR_135237	ENSG00000231918	LOC730100	-	uncharacterized LOC730100	ncRNA
MACS_peak_11857	chr11	2808722	2809180	+	1886	NA	intron (NM_181798, intron 15 of 15)	(TGGA)n|Simple_repeat|Simple_repeat	52618	NR_130721	338653	Hs.639425	NR_130721	ENSG00000229414	KCNQ1-AS1	-	KCNQ1 antisense RNA 1	ncRNA
MACS_peak_11495	chr10	120395654	120396156	+	1886	NA	Intergenic	MLT1C|LTR|ERVL-MaLR	-40682	NM_000982	6144	Hs.381123	NM_000982	ENSG00000122026	RPL21	HYPT12|L21	ribosomal protein L21	protein-coding
MACS_peak_63952	chr9	102079847	102080271	+	1886	NA	Intergenic	Intergenic	-341479	NM_133445	116443	Hs.654783	NM_133445	ENSG00000198785	GRIN3A	GluN3A|NMDAR-L|NR3A	glutamate ionotropic receptor NMDA type subunit 3A	protein-coding
MACS_peak_32156	chr2	92101607	92102071	+	1886	NA	Intergenic	ALR/Alpha|Satellite|centr	160706	NR_027714	440888	Hs.730239	NM_001032412		ACTR3BP2	FKSG73	ACTR3B pseudogene 2	pseudo
MACS_peak_41429	chr3	120775147	120775695	+	1886	NA	intron (NM_005513, intron 3 of 4)	intron (NM_005513, intron 3 of 4)	32710	NM_005513	2960	Hs.445272	NM_005513	ENSG00000153767	GTF2E1	FE|TF2E1|TFIIE-A	general transcription factor IIE subunit 1	protein-coding
MACS_peak_61568	chr8	114805773	114805998	+	1886	NA	Intergenic	Intergenic	862127	NM_001282902	7227	Hs.657018	NM_014112	ENSG00000104447	TRPS1	GC79|LGCR	transcriptional repressor GATA binding 1	protein-coding
MACS_peak_34860	chr2	211691916	211692258	+	1886	NA	intron (NM_001042599, intron 12 of 26)	intron (NM_001042599, intron 12 of 26)	734273	NR_031643	100313771		NR_031643	ENSG00000221782	MIR548F2	MIR548F-2|MIRN548F2|hsa-mir-548f-2	microRNA 548f-2	ncRNA
MACS_peak_61680	chr8	120310695	120311086	+	1886	NA	intron (NM_021110, intron 37 of 47)	L2|LINE|L2	-134508	NM_022045	27085	Hs.657656	NM_022045	ENSG00000172167	MTBP	MDM2BP	MDM2 binding protein	protein-coding
MACS_peak_22170	chr15	59446915	59447436	+	1886	NA	intron (NM_152450, intron 1 of 8)	intron (NM_152450, intron 1 of 8)	9002	NM_152450	145773	Hs.531168	NM_152450	ENSG00000157470	FAM81A	-	family with sequence similarity 81 member A	protein-coding
MACS_peak_31925	chr2	82390194	82390521	+	1886	NA	Intergenic	Intergenic	-466446	NR_033423	1720	Hs.169235	NR_033423		DHFRP3	-	dihydrofolate reductase pseudogene 3	pseudo
MACS_peak_44497	chr4	59001367	59001716	+	1886	NA	intron (NR_133941, intron 1 of 2)	MER67C|LTR|ERV1	-12032	NR_133942	105377247	Hs.298228	NR_133941	ENSG00000251266	LINC02429	-	long intergenic non-protein coding RNA 2429	ncRNA
MACS_peak_51563	chr6	19084895	19086083	+	1886	NA	intron (NR_110860, intron 10 of 10)	intron (NR_110860, intron 10 of 10)	94991	NR_110860	101928519	Hs.551771	NR_110860		LOC101928519	-	uncharacterized LOC101928519	ncRNA
MACS_peak_67122	chrX	118879353	118879660	+	1886	NA	intron (NR_110393, intron 6 of 6)	L2a|LINE|L2	39950	NR_110393	101928287	Hs.496647	NR_110393	ENSG00000203650	LINC01285	-	long intergenic non-protein coding RNA 1285	ncRNA
MACS_peak_42113	chr3	151531457	151532513	+	1886	NA	Intergenic	L1PA7|LINE|L1	34010	NR_049818	100847036		NR_049818	ENSG00000264330	MIR5186	-	microRNA 5186	ncRNA
MACS_peak_33406	chr2	144073855	144074073	+	1886	NA	intron (NM_001354355, intron 7 of 13)	MIRc|SINE|MIR	136897	NR_110237	101928386	Hs.668251	NR_110237	ENSG00000232377	LOC101928386	-	uncharacterized LOC101928386	ncRNA
MACS_peak_48857	chr5	73394550	73395329	+	1886	NA	Intergenic	Intergenic	53588	NM_004472	2297	Hs.519385	NM_004472	ENSG00000251493	FOXD1	FKHL8|FREAC-4|FREAC4	forkhead box D1	protein-coding
MACS_peak_57494	chr7	95249101	95249359	+	1886	NA	intron (NM_001166162, intron 7 of 16)	intron (NM_001166162, intron 7 of 16)	75476	NM_000446	5444	Hs.370995	NM_000446	ENSG00000005421	PON1	ESA|MVCD5|PON	paraoxonase 1	protein-coding
MACS_peak_66872	chrX	108655221	108655542	+	1886	NA	exon (NM_033380, exon 37 of 51)	exon (NM_033380, exon 37 of 51)	80996	NM_003604	8471	Hs.407141	NM_003604	ENSG00000133124	IRS4	IRS-4|PY160	insulin receptor substrate 4	protein-coding
MACS_peak_62718	chr9	36663248	36663719	+	1886	NA	intron (NM_001256693, intron 11 of 15)	L1PB4|LINE|L1	90621	NM_014791	9833	Hs.184339	NM_014791	ENSG00000165304	MELK	HPK38	maternal embryonic leucine zipper kinase	protein-coding
MACS_peak_54344	chr6	142870856	142871322	+	1886	NA	intron (NM_006734, intron 1 of 9)	intron (NM_006734, intron 1 of 9)	74112	NM_006734	3097	Hs.510172	NM_006734	ENSG00000010818	HIVEP2	HIV-EP2|MBP-2|MIBP1|MRD43|SHN2|ZAS2|ZNF40B	human immunodeficiency virus type I enhancer binding protein 2	protein-coding
MACS_peak_1621	KI270846.1	686165	686559	+	1886	NA	NA	NA	NA	NA
MACS_peak_52962	chr6	74625409	74625692	+	1886	NA	intron (NR_110856, intron 2 of 3)	intron (NR_110856, intron 2 of 3)	503232	NR_145788	109623475		NR_145788		SNORD156	-	small nucleolar RNA, C/D box 156	snoRNA
MACS_peak_49125	chr5	85863098	85863528	+	1886	NA	Intergenic	L1MEg|LINE|L1	-419131	NR_003719	285622	Hs.449272	NR_003719		NBPF22P	-	NBPF member 22, pseudogene	pseudo
MACS_peak_41449	chr3	122001194	122001586	+	1886	NA	exon (NM_175924, exon 5 of 7)	exon (NM_175924, exon 5 of 7)	20890	NM_175924	286676	Hs.98484	NM_175924	ENSG00000145103	ILDR1	DFNB42|ILDR1alpha|ILDR1alpha'|ILDR1beta	immunoglobulin like domain containing receptor 1	protein-coding
MACS_peak_54095	chr6	132462634	132462949	+	1886	NA	intron (NM_001326580, intron 9 of 9)	Tigger12|DNA|TcMar-Tigger	50004	NM_001326578	8417	Hs.593148	NM_003569	ENSG00000079950	STX7	-	syntaxin 7	protein-coding
MACS_peak_39831	chr3	28743103	28743541	+	1886	NA	intron (NR_038840, intron 2 of 4)	MIRb|SINE|MIR	168044	NR_038840	645206	Hs.376725	NR_038840		LINC00693	-	long intergenic non-protein coding RNA 693	ncRNA
MACS_peak_65738	chrX	54455323	54457173	+	1886	NA	exon (NM_004463, exon 10 of 18)	exon (NM_004463, exon 10 of 18)	15873	NM_001346791	90121	Hs.522662	NM_058163	ENSG00000158526	TSR2	DBA14|DT1P1A10|WGG1	TSR2, ribosome maturation factor	protein-coding
MACS_peak_50068	chr5	136624946	136625163	+	1886	NA	Intergenic	Intergenic	-259578	NM_001167577	57113	Hs.591263	NM_020389	ENSG00000069018	TRPC7	TRP7	transient receptor potential cation channel subfamily C member 7	protein-coding
MACS_peak_34506	chr2	191735993	191736463	+	1886	NA	Intergenic	MIRc|SINE|MIR	46047	NR_131917	105747689	Hs.104972	NR_131917		LOC105747689	-	uncharacterized LOC105747689	ncRNA
MACS_peak_18578	chr13	75753008	75753266	+	1886	NA	intron (NM_001306080, intron 3 of 30)	L1PB4|LINE|L1	-7284	NM_001330583	4008	Hs.207631	NM_005358	ENSG00000136153	LMO7	FBX20|FBXO20|LMO7b|LOMP	LIM domain 7	protein-coding
MACS_peak_45479	chr4	108482004	108483183	+	1886	NA	Intergenic	MIR|SINE|MIR	-74640	NR_134679	101929621	Hs.679455	NR_134679		LOC101929621	-	uncharacterized LOC101929621	ncRNA
MACS_peak_17984	chr13	33742867	33743374	+	1886	NA	Intergenic	L2a|LINE|L2	-66285	NM_001243476	90627	Hs.156551	NM_052851	ENSG00000133121	STARD13	ARHGAP37|DLC2|GT650|LINC00464	StAR related lipid transfer domain containing 13	protein-coding
MACS_peak_9692	chr10	42107027	42107502	+	1886	NA	Intergenic	Intergenic	260781	NR_024380	441666	Hs.255729	NR_024380	ENSG00000215146	LOC441666	-	zinc finger protein 91 pseudogene	pseudo
MACS_peak_13795	chr11	97368621	97368891	+	1886	NA	Intergenic	L1PA13|LINE|L1	860331	NR_135097	105369443	Hs.599377	NR_135097	ENSG00000256684	LOC105369443	-	uncharacterized LOC105369443	ncRNA
MACS_peak_65098	chrX	23567256	23567915	+	1886	NA	Intergenic	L2|LINE|L2	-99943	NM_006406	10549	Hs.83383	NM_006406	ENSG00000123131	PRDX4	AOE37-2|AOE372|HEL-S-97n|PRX-4	peroxiredoxin 4	protein-coding
MACS_peak_22415	chr15	70664644	70669012	+	1886	NA	exon (NM_018003, exon 16 of 19)	exon (NM_018003, exon 16 of 19)	31579	NR_126482	104548973		NR_126482	ENSG00000280515	SALRNA2	SAL-RNA2|XLOC_025931	senescence associated long non-coding RNA 2	ncRNA
MACS_peak_342	GL000253.2	2346292	2346583	+	1886	NA	NA	NA	NA	NA
MACS_peak_38184	chr22	13929534	13930373	+	1886	NA	Intergenic	ALR/Alpha|Satellite|centr	-1598206	NM_001005239	81061	Hs.554706	NM_001005239	ENSG00000130538	OR11H1	OR11H12|OR22-1	olfactory receptor family 11 subfamily H member 1	protein-coding
MACS_peak_7886	chr1	215371090	215371376	+	1886	NA	Intergenic	L2c|LINE|L2	-196146	NM_001319295	51133	Hs.335139	NM_016121	ENSG00000136636	KCTD3	NY-REN-45	potassium channel tetramerization domain containing 3	protein-coding
MACS_peak_52277	chr6	47863296	47863514	+	1886	NA	Intergenic	Intergenic	76337	NR_033806	221391	Hs.213717	NM_181744	ENSG00000124818	OPN5	GPR136|GRP136|PGR12|TMEM13	opsin 5	protein-coding
MACS_peak_30656	chr2	20254988	20255569	+	1886	NA	exon (NM_001282790, exon 16 of 19)	exon (NM_001282790, exon 16 of 19)	-29845	NM_001006946	6382	Hs.224607	NM_002997	ENSG00000115884	SDC1	CD138|SDC|SYND1|syndecan	syndecan 1	protein-coding
MACS_peak_45409	chr4	104163870	104164534	+	1886	NA	Intergenic	Intergenic	-326763	NR_125926	101929468	Hs.480435	NR_125926	ENSG00000245384	CXXC4-AS1	-	CXXC4 antisense RNA 1	ncRNA
MACS_peak_40747	chr3	71388680	71389110	+	1886	NA	intron (NM_001012505, intron 3 of 6)	intron (NM_001012505, intron 3 of 6)	-84135	NM_001244812	27086	Hs.59368	NM_032682	ENSG00000114861	FOXP1	12CC4|HSPC215|MFH|QRF1|hFKH1B	forkhead box P1	protein-coding
MACS_peak_2508	KQ031389.1	2358877	2359091	+	1886	NA	NA	NA	NA	NA
MACS_peak_20685	chr14	92931248	92931589	+	1886	NA	exon (NM_001275, exon 6 of 8)	exon (NM_001275, exon 6 of 8)	8318	NM_001301690	1113	Hs.150793	NM_001275	ENSG00000100604	CHGA	CGA	chromogranin A	protein-coding
MACS_peak_16586	chr12	90565985	90566893	+	1886	NA	Intergenic	THE1C-int|LTR|ERVL-MaLR	273121	NR_135018	105369893	Hs.577777	NR_135018		LINC02392	-	long intergenic non-protein coding RNA 2392	ncRNA
MACS_peak_53331	chr6	93948017	93948386	+	1886	NA	Intergenic	Intergenic	229898	NR_152795	643432	Hs.509936	NR_015362		TSG1	-	tumor suppressor TSG1	ncRNA
MACS_peak_32591	chr2	108256650	108256949	+	1886	NA	intron (NM_001008743, intron 5 of 7)	intron (NM_001008743, intron 5 of 7)	16807	NM_001008743	442038		NM_001008743	ENSG00000196228	SULT1C3	ST1C3	sulfotransferase family 1C member 3	protein-coding
MACS_peak_64937	chrX	12783256	12783764	+	1886	NA	Intergenic	Intergenic	-7845	NM_002765	5634	Hs.654581	NM_002765	ENSG00000101911	PRPS2	PRSII	phosphoribosyl pyrophosphate synthetase 2	protein-coding
MACS_peak_64163	chr9	112286731	112287726	+	1886	NA	intron (NM_001244898, intron 2 of 13)	L1MEf|LINE|L1	45798	NM_001244898	9991	Hs.269988	NM_005156	ENSG00000119314	PTBP3	ROD1	polypyrimidine tract binding protein 3	protein-coding
MACS_peak_19198	chr13	111886754	111887197	+	1886	NA	Intergenic	L1M4a2|LINE|L1	-6403	NR_046992	101928616	Hs.528450	NR_046992		LINC00354	-	long intergenic non-protein coding RNA 354	ncRNA
MACS_peak_43734	chr4	35869474	35869682	+	1886	NA	Intergenic	Intergenic	374361	NR_146893	116984	Hs.479451	NM_015230	ENSG00000047365	ARAP2	CENTD1|PARX	ArfGAP with RhoGAP domain, ankyrin repeat and PH domain 2	protein-coding
MACS_peak_67245	chrX	121446015	121446517	+	1886	NA	Intergenic	Intergenic	75294	NR_037444	100500869		NR_037444	ENSG00000265456	MIR3672	-	microRNA 3672	ncRNA
MACS_peak_31870	chr2	79085727	79086435	+	1886	NA	intron (NM_006507, intron 4 of 5)	intron (NM_006507, intron 4 of 5)	1943	NM_006507	5968	Hs.4158	NM_006507	ENSG00000172023	REG1B	PSPS2|REGH|REGI-BETA|REGL	regenerating family member 1 beta	protein-coding
MACS_peak_60187	chr8	45191090	45192454	+	1886	NA	Intergenic	ALR/Alpha|Satellite|centr	1425871	NR_146077	389652		NR_146077	ENSG00000248498	ASNSP1	ASNSL1	asparagine synthetase pseudogene 1	pseudo
MACS_peak_43869	chr4	41726181	41726682	+	1886	NA	Intergenic	Intergenic	22539	NM_003924	8929	Hs.87202	NM_003924	ENSG00000109132	PHOX2B	CCHS|NBLST2|NBPhox|PMX2B	paired like homeobox 2b	protein-coding
MACS_peak_18264	chr13	50778156	50778615	+	1886	NA	intron (NM_198989, intron 1 of 1)	THE1D|LTR|ERVL-MaLR	-29470	NR_046551	100874074	Hs.734030	NR_046551	ENSG00000237152	DLEU7-AS1	-	DLEU7 antisense RNA 1	ncRNA
MACS_peak_21614	chr15	36345801	36346103	+	1886	NA	Intergenic	MLT1A0|LTR|ERVL-MaLR	-233651	NM_001321758	84529	Hs.48348	NM_032499	ENSG00000186073	C15orf41	HH114	chromosome 15 open reading frame 41	protein-coding
MACS_peak_68142	chrY	3267793	3268006	+	1886	NA	Intergenic	L1MB7|LINE|L1	264903	NR_046502	100873962	Hs.267256	NR_046502	ENSG00000231535	LINC00278	NCRNA00278	long intergenic non-protein coding RNA 278	ncRNA
MACS_peak_67711	chrX	138892115	138892417	+	1886	NA	intron (NM_001139500, intron 2 of 6)	MIRb|SINE|MIR	-24711	NM_001139502	2258	Hs.6540	NM_004114	ENSG00000129682	FGF13	FGF-13|FGF2|FHF-2|FHF2	fibroblast growth factor 13	protein-coding
MACS_peak_41678	chr3	130705480	130705779	+	1886	NA	exon (NM_014602, exon 12 of 20)	exon (NM_014602, exon 12 of 20)	41223	NM_014602	30849	Hs.149032	NM_014602	ENSG00000196455	PIK3R4	VPS15|p150	phosphoinositide-3-kinase regulatory subunit 4	protein-coding
MACS_peak_20255	chr14	68542296	68542594	+	1886	NA	TTS (NM_001321814)	TTS (NM_001321814)	86342	NR_135816	100996664		NR_135816		LOC100996664	-	uncharacterized LOC100996664	ncRNA
MACS_peak_7779	chr1	211304902	211305541	+	1886	NA	intron (NM_001136224, intron 10 of 10)	intron (NM_001136224, intron 10 of 10)	-21394	NM_004619	7188	Hs.523930	NM_004619	ENSG00000082512	TRAF5	MGC:39780|RNF84	TNF receptor associated factor 5	protein-coding
MACS_peak_62783	chr9	38808468	38808876	+	1886	NA	Intergenic	MLT2B1|LTR|ERVL	187584	NR_027294	158228	Hs.632652	NR_027294		FAM201A	C9orf122	family with sequence similarity 201 member A	ncRNA
MACS_peak_60809	chr8	76177127	76177399	+	1886	NA	Intergenic	L1MA5A|LINE|L1	-229391	NR_105006	101926978	Hs.615028	NR_105006	ENSG00000254300	LINC01111	-	long intergenic non-protein coding RNA 1111	ncRNA
MACS_peak_17581	chr13	17027420	17027739	+	1886	NA	Intergenic	ALR/Alpha|Satellite|centr	-1167718	NR_027278	26080	Hs.448583	NR_027278	ENSG00000279516	FAM230C	LINC00281|NCRNA00281	family with sequence similarity 230 member C	ncRNA
MACS_peak_53903	chr6	123119656	123119873	+	1886	NA	Intergenic	L1MEi|LINE|L1	123793	NM_001010852	134829	Hs.486361	NM_001010852	ENSG00000146352	CLVS2	C6orf212|C6orf213|RLBP1L2|bA160A10.4	clavesin 2	protein-coding
MACS_peak_1898	KI270869.1	109574	109807	+	1886	NA	NA	NA	NA	NA
MACS_peak_1076	KI270728.1	1078747	1079646	+	1886	NA	NA	NA	NA	NA
MACS_peak_10765	chr10	87899127	87899585	+	1886	NA	intron (NM_001304718, intron 2 of 8)	L1PA6|LINE|L1	35918	NM_000314	5728	Hs.500466	NM_000314	ENSG00000171862	PTEN	10q23del|BZS|CWS1|DEC|GLM2|MHAM|MMAC1|PTEN1|PTENbeta|TEP1	phosphatase and tensin homolog	protein-coding
MACS_peak_45236	chr4	95706601	95706815	+	1886	NA	Intergenic	Intergenic	-133380	NM_005390	5161	Hs.131361	NM_005390	ENSG00000163114	PDHA2	PDHAL	pyruvate dehydrogenase E1 alpha 2 subunit	protein-coding
MACS_peak_38730	chr22	32368027	32368442	+	1886	NA	intron (NR_104232, intron 3 of 4)	intron (NR_104232, intron 3 of 4)	2842	NR_002596	10737	Hs.274285	NR_001450	ENSG00000205853	RFPL3S	NCRNA00005|RFPL3-AS|RFPL3-AS1|RFPL3ANT|RFPL3AS	RFPL3 antisense	ncRNA
MACS_peak_30231	chr2	1202649	1203138	+	1886	NA	intron (NM_018968, intron 8 of 16)	L1ME2|LINE|L1	-210568	NM_175719	7173	Hs.467554	NM_000547	ENSG00000115705	TPO	MSA|TDH2A|TPX	thyroid peroxidase	protein-coding
MACS_peak_53484	chr6	103380931	103381454	+	1886	NA	Intergenic	MLT1C|LTR|ERVL-MaLR	1478354	NM_001321084	57531	Hs.434340	NM_020771	ENSG00000085382	HACE1	SPPRS	HECT domain and ankyrin repeat containing E3 ubiquitin protein ligase 1	protein-coding
MACS_peak_37598	chr21	24649673	24650202	+	1886	NA	Intergenic	Intergenic	-190613	NR_046198	339622	Hs.616316	NR_046198	ENSG00000226983	LINC01692	-	long intergenic non-protein coding RNA 1692	ncRNA
MACS_peak_40321	chr3	50101626	50101839	+	1886	NA	promoter-TSS (NR_045388)	promoter-TSS (NR_045388)	-744	NR_045388	100775107	Hs.439480	NR_045388	ENSG00000281691	RBM5-AS1	LUST	RBM5 antisense RNA 1	ncRNA
MACS_peak_29475	chr19	28690564	28690885	+	1886	NA	intron (NR_110759, intron 5 of 9)	L1MD1|LINE|L1	36970	NR_110759	100420587	Hs.569956	NR_110759	ENSG00000283403	LOC100420587	-	SHC binding and spindle associated 1 pseudogene	pseudo
MACS_peak_35361	chr2	235142863	235143131	+	1886	NA	Intergenic	L1MA4|LINE|L1	191013	NM_014521	23677	Hs.516777	NM_014521	ENSG00000130147	SH3BP4	BOG25|TTP	SH3 domain binding protein 4	protein-coding
MACS_peak_47363	chr5	19064192	19064728	+	1886	NA	Intergenic	Intergenic	821812	NM_001291957	1016	Hs.317632	NM_004934	ENSG00000145526	CDH18	CDH14|CDH14L|CDH24	cadherin 18	protein-coding
MACS_peak_48517	chr5	57836984	57837476	+	1886	NA	Intergenic	LTR82A|LTR|ERVL	61932	NR_109900	101928539	Hs.639385	NR_109900	ENSG00000249584	LINC02225	-	long intergenic non-protein coding RNA 2225	ncRNA
MACS_peak_31406	chr2	57688788	57689103	+	1886	NA	Intergenic	L1PA17|LINE|L1	-218706	NM_001288837	7444	Hs.715298	NM_006296	ENSG00000028116	VRK2	-	vaccinia related kinase 2	protein-coding
MACS_peak_39860	chr3	30220381	30220664	+	1886	NA	Intergenic	Intergenic	-286366	NR_046556	100873977	Hs.581453	NR_046556	ENSG00000235593	RBMS3-AS1	-	RBMS3 antisense RNA 1	ncRNA
MACS_peak_30525	chr2	14607626	14607918	+	1886	NA	Intergenic	L1MB1|LINE|L1	-24911	NM_145175	151354	Hs.260855	NM_145175	ENSG00000162981	FAM84A	NSE1|PP11517	family with sequence similarity 84 member A	protein-coding
MACS_peak_57198	chr7	82004715	82005041	+	1886	NA	intron (NM_000722, intron 18 of 38)	intron (NM_000722, intron 18 of 38)	-4299	NR_110076	101927356	Hs.571348	NR_110076	ENSG00000223770	LOC101927356	-	uncharacterized LOC101927356	ncRNA
MACS_peak_66745	chrX	103766747	103767054	+	1886	NA	Intergenic	HERVH-int|LTR|ERV1	-9606	NM_001128834	5354	Hs.1787	NM_000533	ENSG00000123560	PLP1	GPM6C|HLD1|MMPL|PLP|PLP/DM20|PMD|SPG2	proteolipid protein 1	protein-coding
MACS_peak_18077	chr13	39762049	39762405	+	1886	NA	intron (NM_001145079, intron 18 of 18)	L1MA5|LINE|L1	-98092	NR_036190	100422940		NR_036190	ENSG00000264171	MIR4305	-	microRNA 4305	ncRNA
MACS_peak_67659	chrX	136508881	136511933	+	1886	NA	intron (NM_014500, intron 8 of 8)	intron (NM_014500, intron 8 of 8)	12895	NM_014500	27336	Hs.204475	NM_014500	ENSG00000102241	HTATSF1	TAT-SF1|TATSF1|dJ196E23.2	HIV-1 Tat specific factor 1	protein-coding
MACS_peak_41177	chr3	105648304	105648732	+	1886	NA	Intergenic	MLT1B|LTR|ERVL-MaLR	219073	NM_001321813	868	Hs.430589	NM_170662	ENSG00000114423	CBLB	Cbl-b|Nbla00127|RNF56	Cbl proto-oncogene B	protein-coding
MACS_peak_52479	chr6	56220677	56221144	+	1886	NA	intron (NM_001318752, intron 1 of 28)	MIR|SINE|MIR	26670	NM_030820	81578	Hs.47629	NM_030820	ENSG00000124749	COL21A1	COLA1L|FP633	collagen type XXI alpha 1 chain	protein-coding
MACS_peak_66463	chrX	86514121	86514484	+	1886	NA	exon (NM_053281, exon 3 of 12)	exon (NM_053281, exon 3 of 12)	251334	NM_001139515	117154	Hs.86603	NM_053281	ENSG00000126733	DACH2	-	dachshund family transcription factor 2	protein-coding
MACS_peak_12665	chr11	46825898	46826170	+	1886	NA	intron (NM_001008938, intron 1 of 43)	intron (NM_001008938, intron 1 of 43)	20274	NM_001008938	9793	Hs.201253	NM_014756	ENSG00000175216	CKAP5	CHTOG|MSPS|TOG|TOGp|ch-TOG	cytoskeleton associated protein 5	protein-coding
MACS_peak_53970	chr6	127227219	127227675	+	1886	NA	Intergenic	Intergenic	-39235	NM_001242851	81847	Hs.267120	NM_030963	ENSG00000118518	RNF146	-	ring finger protein 146	protein-coding
MACS_peak_46032	chr4	140285147	140285715	+	1886	NA	intron (NR_033939, intron 4 of 4)	intron (NR_033939, intron 4 of 4)	28145	NM_032547	60592	Hs.480815	NM_032547	ENSG00000153130	SCOC	HRIHFB2072|SCOCO|UNC-69	short coiled-coil protein	protein-coding
MACS_peak_21524	chr15	32840469	32840677	+	1886	NA	intron (NM_001103184, intron 13 of 16)	intron (NM_001103184, intron 13 of 16)	-121708	NR_109767	100131315	Hs.610545	NR_109767	ENSG00000259721	LOC100131315	-	uncharacterized LOC100131315	ncRNA
MACS_peak_46524	chr4	167554305	167554768	+	1886	NA	Intergenic	Charlie7|DNA|hAT-Charlie	-319946	NM_001204355	50859	Hs.481133	NM_016950	ENSG00000196104	SPOCK3	HSAJ1454|TES-3|TICN3	SPARC (osteonectin), cwcv and kazal like domains proteoglycan 3	protein-coding
MACS_peak_33478	chr2	148096091	148096440	+	1886	NA	intron (NM_018328, intron 2 of 14)	MER20|DNA|hAT-Charlie	-74661	NM_181742	5000	Hs.558364	NM_002552	ENSG00000115947	ORC4	ORC4L|ORC4P	origin recognition complex subunit 4	protein-coding
MACS_peak_66658	chrX	101215391	101216277	+	1886	NA	Intergenic	Intergenic	-4110	NM_001939	1821	Hs.159291	NM_001939	ENSG00000102385	DRP2	DRP-2	dystrophin related protein 2	protein-coding
MACS_peak_25715	chr17	29894757	29895218	+	1886	NA	intron (NM_001282129, intron 1 of 15)	L2|LINE|L2	-34869	NM_001145053	374786	Hs.662411	NM_198529	ENSG00000176927	EFCAB5	-	EF-hand calcium binding domain 5	protein-coding
MACS_peak_7721	chr1	208804631	208805049	+	1886	NA	Intergenic	L1PA14|LINE|L1	76152	NR_146914	105372893	Hs.568720	NR_146914	ENSG00000232812	LINC01717	-	long intergenic non-protein coding RNA 1717	ncRNA
MACS_peak_59659	chr8	24176622	24176857	+	1886	NA	Intergenic	Intergenic	-117301	NR_130709	10863	Hs.174030	NM_014265	ENSG00000042980	ADAM28	ADAM 28|MDC-L|MDCL|eMDC II|eMDCII	ADAM metallopeptidase domain 28	protein-coding
MACS_peak_52398	chr6	52749890	52750422	+	1886	NA	TTS (NM_000846)	TTS (NM_000846)	-4997	NR_033760	730152	Hs.739662	NR_033760		GSTA7P	GSTAP2|GSTAP6	glutathione S-transferase alpha 7, pseudogene	pseudo
MACS_peak_4414	chr1	68438117	68439727	+	1886	NA	intron (NM_000329, intron 9 of 13)	intron (NM_000329, intron 9 of 13)	11037	NM_000329	6121	Hs.2133	NM_000329	ENSG00000116745	RPE65	BCO3|LCA2|RP20|mRPE65|p63|rd12|sRPE65	RPE65, retinoid isomerohydrolase	protein-coding
MACS_peak_34492	chr2	190762467	190762801	+	1886	NA	Intergenic	Intergenic	103476	NM_001321314	4664	Hs.107474	NM_005966	ENSG00000138386	NAB1	-	NGFI-A binding protein 1	protein-coding
MACS_peak_60515	chr8	59616280	59616878	+	1886	NA	Intergenic	Intergenic	497369	NR_149031	100505501		NR_149030		LOC100505501	-	uncharacterized LOC100505501	ncRNA
MACS_peak_42014	chr3	147133733	147134205	+	1886	NA	Intergenic	Intergenic	212046	NR_135561	101927866	Hs.586116	NR_135560	ENSG00000242671	LINC02010	-	long intergenic non-protein coding RNA 2010	ncRNA
MACS_peak_61426	chr8	106734546	106735602	+	1886	NA	intron (NM_001198535, intron 1 of 5)	intron (NM_001198535, intron 1 of 5)	8967	NM_001198534	55074	Hs.127286	NM_018002	ENSG00000164830	OXR1	Nbla00307|TLDC3	oxidation resistance 1	protein-coding
MACS_peak_42638	chr3	178038711	178039366	+	1886	NA	Intergenic	Intergenic	222173	NR_110826	102724550	Hs.570526	NR_110826	ENSG00000231574	LINC02015	KCCAT211	long intergenic non-protein coding RNA 2015	ncRNA
MACS_peak_20208	chr14	66355995	66356478	+	1886	NA	Intergenic	Intergenic	-130135	NM_001351576	440184	Hs.412138	NM_001004331	ENSG00000196553	CCDC196	C14orf53|LINC00238|NCRNA00238	coiled-coil domain containing 196	protein-coding
MACS_peak_37771	chr21	32780494	32781792	+	1886	NA	intron (NR_024622, intron 1 of 3)	Charlie11|DNA|hAT-Charlie	9043	NR_024623	54067	Hs.54725	NM_001006116		C21orf62-AS1	C21orf49	C21orf62 antisense RNA 1	ncRNA
MACS_peak_46497	chr4	165866864	165867235	+	1886	NA	Intergenic	Intergenic	-6209	NM_012464	7092	Hs.106513	NM_012464	ENSG00000038295	TLL1	ASD6|TLL	tolloid like 1	protein-coding
MACS_peak_14598	chr11	132520337	132520553	+	1886	NA	intron (NM_001012393, intron 4 of 7)	MIRc|SINE|MIR	236143	NR_046820	100874281		NR_046820		NTM-IT	NTM-IT3	NTM intronic transcript	ncRNA
MACS_peak_35136	chr2	225064908	225065481	+	1886	NA	Intergenic	MSTA|LTR|ERVL-MaLR	-22581	NM_014689	55619	Hs.46578	NM_014689	ENSG00000135905	DOCK10	DRIP2|Nbla10300|ZIZ3	dedicator of cytokinesis 10	protein-coding
MACS_peak_33815	chr2	162684699	162686489	+	1886	NA	intron (NM_173162, intron 2 of 7)	intron (NM_173162, intron 2 of 7)	-83342	NR_110258	101929570	Hs.470445	NR_110258	ENSG00000237750	LOC101929570	-	uncharacterized LOC101929570	ncRNA
MACS_peak_10794	chr10	89008751	89009083	+	1886	NA	exon (NM_152871, exon 4 of 8)	exon (NM_152871, exon 4 of 8)	-15942	NR_028371	100302740	Hs.244139	NR_028371		FAS-AS1	FAS-AS|FASAS|SAF	FAS antisense RNA 1	ncRNA
MACS_peak_51280	chr6	7715883	7716699	+	1886	NA	Intergenic	L1PA3|LINE|L1	-9808	NM_001718	654	Hs.285671	NM_001718	ENSG00000153162	BMP6	VGR|VGR1	bone morphogenetic protein 6	protein-coding
MACS_peak_59988	chr8	39609827	39610262	+	1886	NA	intron (NR_135201, intron 5 of 17)	intron (NR_135201, intron 5 of 17)	25476	NR_135201	8749	Hs.127930	NM_014237	ENSG00000168619	ADAM18	ADAM27|tMDCIII	ADAM metallopeptidase domain 18	protein-coding
MACS_peak_35605	chr20	5145673	5146403	+	1886	NA	intron (NM_003818, intron 1 of 12)	AluJb|SINE|Alu	19277	NM_003818	8760	Hs.126857	NM_003818	ENSG00000101290	CDS2	-	CDP-diacylglycerol synthase 2	protein-coding
MACS_peak_18408	chr13	62453751	62454023	+	1886	NA	Intergenic	Intergenic	130230	NR_047038	100874180	Hs.7415	NR_047038	ENSG00000229307	LINC00459	-	long intergenic non-protein coding RNA 459	ncRNA
MACS_peak_18519	chr13	72493706	72494130	+	1886	NA	Intergenic	Intergenic	-233831	NM_024808	79866	Hs.643464	NM_024808	ENSG00000136122	BORA	C13orf34	bora, aurora kinase A activator	protein-coding
MACS_peak_66469	chrX	86814562	86814923	+	1886	NA	exon (NM_053281, exon 10 of 12)	exon (NM_053281, exon 10 of 12)	551774	NM_001139515	117154	Hs.86603	NM_053281	ENSG00000126733	DACH2	-	dachshund family transcription factor 2	protein-coding
MACS_peak_62323	chr9	4578271	4578765	+	1886	NA	intron (NM_004170, intron 10 of 11)	L2c|LINE|L2	83705	NM_001353490	55064	Hs.179615	NM_017985	ENSG00000106686	SPATA6L	C9orf68|bA6J24.2	spermatogenesis associated 6 like	protein-coding
MACS_peak_41055	chr3	96684577	96684800	+	1886	NA	Intergenic	L1MA1|LINE|L1	-129893	NM_001080448	285220	Hs.272208	NM_173655	ENSG00000080224	EPHA6	EHK-2|EHK2|EK12|EPA6|HEK12|PRO57066	EPH receptor A6	protein-coding
MACS_peak_34385	chr2	184935704	184939683	+	1886	NA	exon (NM_194250, exon 4 of 4)	exon (NM_194250, exon 4 of 4)	229379	NR_136319	105373782	Hs.128285	NR_136319		LOC105373782	-	uncharacterized LOC105373782	ncRNA
MACS_peak_67198	chrX	120526613	120526991	+	1886	NA	exon (NM_003588, exon 22 of 22)	exon (NM_003588, exon 22 of 22)	34160	NM_001079872	8450	Hs.102914	NM_003588	ENSG00000158290	CUL4B	CUL-4B|MRXHF2|MRXS15|MRXSC|SFM2	cullin 4B	protein-coding
MACS_peak_66166	chrX	72675810	72676276	+	1886	NA	intron (NM_001122670, intron 6 of 30)	intron (NM_001122670, intron 6 of 30)	-12906	NR_110391	101928259	Hs.666679	NR_110391	ENSG00000231944	PHKA1-AS1	-	PHKA1 antisense RNA 1	ncRNA
MACS_peak_53624	chr6	110447365	110447870	+	1886	NA	intron (NM_033125, intron 2 of 7)	L1MB7|LINE|L1	29024	NM_033125	85413	Hs.520319	NM_033125	ENSG00000004809	SLC22A16	CT2|FLIPT2|HEL-S-18|OAT6|OCT6|OKB1|dJ261K5.1	solute carrier family 22 member 16	protein-coding
MACS_peak_49980	chr5	132577708	132578309	+	1886	NA	intron (NM_005732, intron 3 of 24)	AluSc|SINE|Alu	21084	NM_005732	10111	Hs.633509	NM_005732	ENSG00000113522	RAD50	NBSLD|RAD502|hRad50	RAD50 double strand break repair protein	protein-coding
MACS_peak_6996	chr1	179655151	179655660	+	1886	NA	intron (NM_001199085, intron 14 of 17)	HAL1|LINE|L1	49178	NM_001199092	163589	Hs.197354	NM_173533	ENSG00000162782	TDRD5	TUDOR3	tudor domain containing 5	protein-coding
MACS_peak_60957	chr8	84325069	84325551	+	1886	NA	intron (NM_001354309, intron 3 of 9)	intron (NM_001354309, intron 3 of 9)	-90174	NM_001354308	138046	Hs.121663	NM_173848	ENSG00000184672	RALYL	HNRPCL3	RALY RNA binding protein like	protein-coding
MACS_peak_41284	chr3	112123859	112124082	+	1886	NA	intron (NM_001190259, intron 5 of 5)	intron (NM_001190259, intron 5 of 5)	9335	NM_152785	257144	Hs.49614	NM_152785	ENSG00000174500	GCSAM	GCAT2|GCET2|HGAL	germinal center associated signaling and motility	protein-coding
MACS_peak_44942	chr4	80546077	80546307	+	1886	NA	intron (NM_152770, intron 2 of 5)	L1PA16|LINE|L1	210472	NM_152770	255119	Hs.527104	NM_152770	ENSG00000197826	CFAP299	C4orf22	cilia and flagella associated protein 299	protein-coding
MACS_peak_19889	chr14	47750515	47750729	+	1886	NA	Intergenic	Intergenic	10482	NR_037503	100500919		NR_037503	ENSG00000263945	MIR548Y	-	microRNA 548y	ncRNA
MACS_peak_4627	chr1	79974011	79974232	+	1886	NA	Intergenic	LTR84b|LTR|ERVL	-561634	NR_125940	101927412	Hs.171273	NR_125940	ENSG00000234184	LINC01781	-	long intergenic non-protein coding RNA 1781	ncRNA
MACS_peak_43361	chr4	13151958	13152478	+	1886	NA	Intergenic	L2a|LINE|L2	332147	NM_001017979	9364	Hs.656060	NM_004249	ENSG00000157869	RAB28	CORD18	RAB28, member RAS oncogene family	protein-coding
MACS_peak_33911	chr2	166625771	166626282	+	1886	NA	Intergenic	L1PREC2|LINE|L1	-139055	NR_045628	6332	Hs.596087	NM_002976	ENSG00000136546	SCN7A	NaG|Nav2.1|Nav2.2|SCN6A	sodium voltage-gated channel alpha subunit 7	protein-coding
MACS_peak_50267	chr5	143387582	143388535	+	1886	NA	intron (NM_001018074, intron 2 of 8)	intron (NM_001018074, intron 2 of 8)	15631	NM_001204263	2908	Hs.122926	NM_000176	ENSG00000113580	NR3C1	GCCR|GCR|GCRST|GR|GRL	nuclear receptor subfamily 3 group C member 1	protein-coding
MACS_peak_64993	chrX	15696283	15696501	+	1886	NA	intron (NR_026551, intron 4 of 4)	intron (NR_026551, intron 4 of 4)	21476	NR_026551	340591	Hs.732244	NR_026551	ENSG00000186312	CA5BP1	CA5BL|CA5BP|PRO2325	carbonic anhydrase 5B pseudogene 1	pseudo
MACS_peak_5162	chr1	106965209	106965753	+	1886	NA	Intergenic	Intergenic	-91164	NM_018137	55170	Hs.26006	NM_018137	ENSG00000198890	PRMT6	HRMT1L6	protein arginine methyltransferase 6	protein-coding
MACS_peak_48414	chr5	53581555	53581780	+	1886	NA	intron (NR_134475, intron 2 of 5)	L2b|LINE|L2	21034	NR_134473	4724	Hs.528222	NM_002495	ENSG00000164258	NDUFS4	AQDQ|CI-18|CI-18 kDa|CI-AQDQ	NADH:ubiquinone oxidoreductase subunit S4	protein-coding
MACS_peak_59662	chr8	24405430	24406363	+	1886	NA	3' UTR (NM_014479, exon 14 of 14)	3' UTR (NM_014479, exon 14 of 14)	21611	NM_014479	27299	Hs.521459	NM_014479	ENSG00000134028	ADAMDEC1	M12.219	ADAM like decysin 1	protein-coding
MACS_peak_18477	chr13	68635199	68635648	+	1886	NA	Intergenic	L1MEf|LINE|L1	249902	NR_038878	338862		NR_038878	ENSG00000281778	LINC00550	-	long intergenic non-protein coding RNA 550	ncRNA
MACS_peak_20565	chr14	85711563	85712046	+	1886	NA	Intergenic	Intergenic	178482	NR_144385	23768	Hs.533710	NM_013231	ENSG00000185070	FLRT2	-	fibronectin leucine rich transmembrane protein 2	protein-coding
MACS_peak_11618	chr10	124397722	124398110	+	1886	NA	3' UTR (NM_001322967, exon 11 of 11)	3' UTR (NM_001322967, exon 11 of 11)	21060	NM_001322974	4942	Hs.523332	NM_000274	ENSG00000065154	OAT	GACR|HOGA|OATASE|OKT	ornithine aminotransferase	protein-coding
MACS_peak_27864	chr18	30418858	30419347	+	1886	NA	Intergenic	L2|LINE|L2	120192	NR_031684	100302131		NR_031684	ENSG00000283218	MIR302F	MIRN302F|hsa-mir-302f	microRNA 302f	ncRNA
MACS_peak_12128	chr11	15824824	15825322	+	1886	NA	Intergenic	MIR3|SINE|MIR	144548	NR_106721	102464826		NR_106721	ENSG00000284094	MIR6073	hsa-mir-6073	microRNA 6073	ncRNA
MACS_peak_15993	chr12	59712578	59714337	+	1886	NA	intron (NM_004731, intron 2 of 4)	intron (NM_004731, intron 2 of 4)	24120	NM_004731	9194	Hs.88156	NM_004731	ENSG00000118596	SLC16A7	MCT2	solute carrier family 16 member 7	protein-coding
MACS_peak_56750	chr7	63165670	63166162	+	1886	NA	Intergenic	Intergenic	138140	NR_003952	643955	Hs.583308	NR_003952	ENSG00000185037	ZNF733P	ZNF733	zinc finger protein 733, pseudogene	pseudo
MACS_peak_50489	chr5	152999567	152999984	+	1886	NA	Intergenic	MIRb|SINE|MIR	-27426	NR_109877	101927134	Hs.531423	NR_109877	ENSG00000249484	LINC01470	-	long intergenic non-protein coding RNA 1470	ncRNA
MACS_peak_29464	chr19	28095547	28096633	+	1886	NA	Intergenic	Intergenic	-302150	NR_027301	148189	Hs.706547	NR_027301	ENSG00000261824	LINC00662	-	long intergenic non-protein coding RNA 662	ncRNA
MACS_peak_28969	chr19	15950928	15951170	+	1886	NA	Intergenic	FordPrefect|DNA|hAT-Tip100	2041	NM_001004465	126541	Hs.553579	NM_001004465	ENSG00000176231	OR10H4	OR19-28	olfactory receptor family 10 subfamily H member 4	protein-coding
MACS_peak_35158	chr2	226373286	226373586	+	1886	NA	Intergenic	Intergenic	230642	NR_046102	646736	Hs.712836	NR_046102		LOC646736	-	uncharacterized LOC646736	ncRNA
MACS_peak_8542	chr1	243639370	243639666	+	1886	NA	intron (NM_181690, intron 4 of 13).2	MER41B|LTR|ERV1	203764	NM_005465	10000	Hs.498292	NM_005465	ENSG00000117020	AKT3	MPPH|MPPH2|PKB-GAMMA|PKBG|PRKBG|RAC-PK-gamma|RAC-gamma|STK-2	AKT serine/threonine kinase 3	protein-coding
MACS_peak_62126	chr8	138547391	138547919	+	1886	NA	Intergenic	Intergenic	-50833	NM_015912	51059	Hs.126024	NM_015912	ENSG00000147724	FAM135B	C8ORFK32	family with sequence similarity 135 member B	protein-coding
MACS_peak_66796	chrX	106790241	106791360	+	1886	NA	intron (NM_194463, intron 5 of 6)	L2a|LINE|L2	-11889	NM_017752	54885	Hs.351798	NM_017752	ENSG00000133138	TBC1D8B	GRAMD8B	TBC1 domain family member 8B	protein-coding
MACS_peak_53510	chr6	104888853	104889060	+	1886	NA	Intergenic	Intergenic	-29037	NM_001350554	57531	Hs.434340	NM_020771	ENSG00000085382	HACE1	SPPRS	HECT domain and ankyrin repeat containing E3 ubiquitin protein ligase 1	protein-coding
MACS_peak_66501	chrX	89799403	89799864	+	1886	NA	Intergenic	MSTD|LTR|ERVL-MaLR	-122308	NM_138960	90316	Hs.592220	NM_138960	ENSG00000153779	TGIF2LX	TGIFLX	TGFB induced factor homeobox 2 like, X-linked	protein-coding
MACS_peak_41516	chr3	124548022	124548430	+	1886	NA	intron (NM_001024660, intron 33 of 59)	intron (NM_001024660, intron 33 of 59)	-36433	NM_001322996	8997	Hs.8004	NM_003947	ENSG00000160145	KALRN	ARHGEF24|CHD5|CHDS5|DUET|DUO|HAPIP|TRAD	kalirin RhoGEF kinase	protein-coding
MACS_peak_31051	chr2	39060836	39061110	+	1886	NA	intron (NM_005633, intron 2 of 22)	intron (NM_005633, intron 2 of 22)	59490	NM_005633	6654	Hs.709893	NM_005633	ENSG00000115904	SOS1	GF1|GGF1|GINGF|HGF|NS4|SOS-1	SOS Ras/Rac guanine nucleotide exchange factor 1	protein-coding
MACS_peak_42931	chr3	191063279	191063495	+	1886	NA	Intergenic	Intergenic	-135854	NM_198184	344901	Hs.526794	NM_198184	ENSG00000188729	OSTN	MUSCLIN	osteocrin	protein-coding
MACS_peak_7965	chr1	218927880	218928373	+	1886	NA	intron (NR_031644, intron 6 of 6)	intron (NR_031644, intron 6 of 6)	-9615	NR_146917	105372925	Hs.666318	NR_146917		LINC01710	-	long intergenic non-protein coding RNA 1710	ncRNA
MACS_peak_50777	chr5	165761051	165761431	+	1886	NA	Intergenic	L2a|LINE|L2	1165129	NR_108020	102557615		NR_108020	ENSG00000254130	LINC01947	CTB-7E3.1	long intergenic non-protein coding RNA 1947	ncRNA
MACS_peak_58719	chr7	142349660	142350133	+	1886	NA	Intergenic	Intergenic	-77647	NR_036483	207147	Hs.604069	NR_036483	ENSG00000186163	TRY2P	-	trypsinogen-like pseudogene	pseudo
MACS_peak_13451	chr11	79970822	79971038	+	1886	NA	Intergenic	Intergenic	-530279	NM_001098816	26011	Hs.213087	NM_001098816	ENSG00000149256	TENM4	Doc4|ETM5|ODZ4|TNM4|Ten-M4|ten-4	teneurin transmembrane protein 4	protein-coding
MACS_peak_66805	chrX	107231003	107231540	+	1886	NA	intron (NM_173494, intron 5 of 6)	L1MA1|LINE|L1	24639	NM_001169154	139212	Hs.128836	NM_173494	ENSG00000080572	PIH1D3	CILD36|CXorf41|NYSAR97	PIH1 domain containing 3	protein-coding
MACS_peak_37978	chr21	40901538	40902203	+	1886	NA	Intergenic	Intergenic	-54731	NM_001389	1826	Hs.160418	NM_001389	ENSG00000171587	DSCAM	CHD2|CHD2-42|CHD2-52	DS cell adhesion molecule	protein-coding
MACS_peak_44583	chr4	65414728	65415252	+	1886	NA	intron (NM_182472, intron 6 of 16)	intron (NM_182472, intron 6 of 16)	254498	NM_001318761	2044	Hs.654492	NM_004439	ENSG00000145242	EPHA5	CEK7|EHK-1|EHK1|EK7|HEK7|TYRO4	EPH receptor A5	protein-coding
MACS_peak_31708	chr2	71218504	71219000	+	1886	NA	intron (NM_020459, intron 1 of 3)	L1M5|LINE|L1	8351	NM_020459	400961	Hs.416735	NM_020459	ENSG00000124374	PAIP2B	-	poly(A) binding protein interacting protein 2B	protein-coding
MACS_peak_47294	chr5	15245143	15245431	+	1886	NA	intron (NR_109944, intron 1 of 2)	HAL1b|LINE|L1	21273	NR_109944	101929454	Hs.453273	NR_109944		LINC02149	-	long intergenic non-protein coding RNA 2149	ncRNA
MACS_peak_40680	chr3	68070188	68070673	+	1886	NA	intron (NM_213609, intron 2 of 4)	THE1B-int|LTR|ERVL-MaLR	66214	NM_213609	407738	Hs.655061	NM_213609	ENSG00000183662	FAM19A1	TAFA-1|TAFA1	family with sequence similarity 19 member A1, C-C motif chemokine like	protein-coding
MACS_peak_60344	chr8	52221001	52221461	+	1886	NA	intron (NM_001352834, intron 4 of 25)	intron (NM_001352834, intron 4 of 25)	26869	NR_134310	101929341	Hs.147170	NR_134310	ENSG00000253551	LOC101929341	-	uncharacterized LOC101929341	ncRNA
MACS_peak_22823	chr15	87136882	87137446	+	1886	NA	Intergenic	Intergenic	-148738	NR_135683	102724452	Hs.128062	NR_135683	ENSG00000259620	LOC102724452	-	uncharacterized LOC102724452	ncRNA
MACS_peak_39091	chr22	45680984	45681473	+	1886	NA	intron (NM_001167621, intron 1 of 10)	L2a|LINE|L2	9430	NM_001167621	25814	Hs.475125	NM_013236	ENSG00000130638	ATXN10	E46L|HUMEEP|SCA10	ataxin 10	protein-coding
MACS_peak_7178	chr1	186060565	186061235	+	1886	NA	intron (NM_031935, intron 46 of 106)	intron (NM_031935, intron 46 of 106)	-235373	NM_001303232	10216	Hs.647723	NM_005807	ENSG00000116690	PRG4	CACP|HAPO|JCAP|MSF|SZP	proteoglycan 4	protein-coding
MACS_peak_38652	chr22	28480693	28481064	+	1886	NA	intron (NM_001145418, intron 2 of 22)	intron (NM_001145418, intron 2 of 22)	21009	NR_106713	102466081		NR_106713	ENSG00000276162	MIR5739	hsa-mir-5739	microRNA 5739	ncRNA
MACS_peak_11163	chr10	103992468	103992726	+	1886	NA	intron (NM_014720, intron 2 of 18)	intron (NM_014720, intron 2 of 18)	25412	NM_001304743	9748	Hs.591922	NM_014720	ENSG00000065613	SLK	LOSK|STK2|bA16H23.1|se20-9	STE20 like kinase	protein-coding
MACS_peak_65392	chrX	44174081	44174563	+	1886	NA	intron (NM_025184, intron 13 of 14)	intron (NM_025184, intron 13 of 14)	169355	NM_025184	80258	Hs.521953	NM_025184	ENSG00000183690	EFHC2	MRX74|dJ1158H2.1	EF-hand domain containing 2	protein-coding
MACS_peak_43642	chr4	28754253	28754523	+	1886	NA	Intergenic	Intergenic	-65194	NR_036237	100422937		NR_036237	ENSG00000283275	MIR4275	-	microRNA 4275	ncRNA
MACS_peak_45801	chr4	126143294	126143697	+	1886	NA	Intergenic	Intergenic	636236	NR_031746	100302267		NR_031746	ENSG00000283550	MIR2054	hsa-mir-2054	microRNA 2054	ncRNA
MACS_peak_43903	chr4	43716614	43717053	+	1886	NA	Intergenic	Intergenic	-224290	NR_146993	105374436	Hs.170605	NR_146993	ENSG00000248143	LINC02383	-	long intergenic non-protein coding RNA 2383	ncRNA
MACS_peak_23175	chr15	101206935	101207238	+	1886	NA	intron (NM_014918, intron 2 of 2)	intron (NM_014918, intron 2 of 2)	44846	NM_014918	22856	Hs.110488	NM_014918	ENSG00000131873	CHSY1	CHSY|CSS1|ChSy-1|TPBS	chondroitin sulfate synthase 1	protein-coding
MACS_peak_49656	chr5	115400909	115401670	+	1886	NA	Intergenic	L1PREC2|LINE|L1	-104528	NM_001040440	153733	Hs.436121	NM_152549	ENSG00000164221	CCDC112	MBC1	coiled-coil domain containing 112	protein-coding
MACS_peak_52327	chr6	50062085	50062431	+	1886	NA	Intergenic	Intergenic	-13607	NM_001037498	245915	Hs.571092	NM_001037498	ENSG00000180872	DEFB112	DEFB-12	defensin beta 112	protein-coding
MACS_peak_49130	chr5	86142290	86142505	+	1886	NA	Intergenic	Intergenic	-140047	NR_003719	285622	Hs.449272	NR_003719		NBPF22P	-	NBPF member 22, pseudogene	pseudo
MACS_peak_17857	chr13	27728543	27729013	+	1886	NA	Intergenic	Intergenic	-63865	NM_145657	219409	Hs.351785	NM_145657	ENSG00000169840	GSX1	GSH1|Gsh-1	GS homeobox 1	protein-coding
MACS_peak_42145	chr3	152754135	152754368	+	1886	NA	Intergenic	HAL1|LINE|L1	-80442	NM_002563	5028	Hs.79881	NM_002563	ENSG00000169860	P2RY1	P2Y1|SARCC	purinergic receptor P2Y1	protein-coding
MACS_peak_66856	chrX	108573414	108573748	+	1886	NA	exon (NM_033380, exon 9 of 51)	exon (NM_033380, exon 9 of 51)	133737	NM_033380	1287	Hs.369089	NM_000495	ENSG00000188153	COL4A5	ASLN|ATS|CA54	collagen type IV alpha 5 chain	protein-coding
MACS_peak_10933	chr10	95684426	95687803	+	1886	NA	intron (NM_015631, intron 7 of 13)	AluJr|SINE|Alu	8029	NM_001143973	26123	Hs.438991	NM_015631	ENSG00000119977	TCTN3	C10orf61|JBTS18|OFD4|TECT3	tectonic family member 3	protein-coding
MACS_peak_36104	chr20	27412687	27414608	+	1886	NA	Intergenic	ALR/Alpha|Satellite|centr	1189018	NR_132315	100289097	Hs.529357	NR_132315	ENSG00000282826	FRG1CP	-	FSHD region gene 1 family member C, pseudogene	pseudo
MACS_peak_11137	chr10	102991476	102991686	+	1886	NA	intron (NM_199076, intron 1 of 6)	intron (NM_199076, intron 1 of 6)	73263	NM_199077	54805	Hs.643509	NM_017649	ENSG00000148842	CNNM2	ACDP2|HOMG6|HOMGSMR	cyclin and CBS domain divalent metal cation transport mediator 2	protein-coding
MACS_peak_52799	chr6	64928579	64929069	+	1886	NA	intron (NM_001292009, intron 15 of 43)	intron (NM_001292009, intron 15 of 43)	-372594	NM_001271675	441155	Hs.546686	NM_001271675		LOC441155	-	zinc finger CCCH-type domain-containing-like	protein-coding
MACS_peak_4161	chr1	57183132	57183597	+	1886	NA	intron (NM_001353983, intron 2 of 14)	intron (NM_001353983, intron 2 of 14)	-217224	NM_001278544	732	Hs.391835	NM_000066	ENSG00000021852	C8B	C82	complement C8 beta chain	protein-coding
MACS_peak_53434	chr6	100083600	100084097	+	1886	NA	Intergenic	Intergenic	-89610	NM_032503	84539	Hs.591342	NM_032503	ENSG00000152034	MCHR2	GPR145|GPRv17|MCH-2R|MCH-R2|MCH2|MCH2R|MCHR-2|SLT	melanin concentrating hormone receptor 2	protein-coding
MACS_peak_18257	chr13	50550606	50550896	+	1886	NA	Intergenic	Intergenic	-23302	NR_125753	103689915	Hs.722230	NR_125753	ENSG00000229323	DLEU1-AS1	LINC01308	DLEU1 antisense RNA 1	ncRNA
MACS_peak_43631	chr4	27769472	27770238	+	1886	NA	Intergenic	L1MEg|LINE|L1	552376	NR_125921	101929199	Hs.570815	NR_125921	ENSG00000249699	LINC02261	-	long intergenic non-protein coding RNA 2261	ncRNA
MACS_peak_26671	chr17	70379166	70379564	+	1886	NA	Intergenic	ERVL-E-int|LTR|ERVL	209830	NM_000891	3759	Hs.1547	NM_000891	ENSG00000123700	KCNJ2	ATFB9|HHBIRK1|HHIRK1|IRK1|KIR2.1|LQT7|SQT3	potassium voltage-gated channel subfamily J member 2	protein-coding
MACS_peak_12268	chr11	22357126	22357712	+	1886	NA	intron (NM_020346, intron 3 of 11)	MER20|DNA|hAT-Charlie	19298	NM_020346	57084	Hs.242821	NM_020346	ENSG00000091664	SLC17A6	DNPI|VGLUT2	solute carrier family 17 member 6	protein-coding
MACS_peak_63627	chr9	84053231	84053780	+	1886	NA	Intergenic	Intergenic	-9938	NR_110995	101927575	Hs.459826	NR_110995	ENSG00000227463	LOC101927575	-	uncharacterized LOC101927575	ncRNA
MACS_peak_18724	chr13	87623699	87624154	+	1886	NA	intron (NR_033829, intron 1 of 5)	intron (NR_033829, intron 1 of 5)	-5186	NR_039722	100616182		NR_039722	ENSG00000266052	MIR4500	-	microRNA 4500	ncRNA
MACS_peak_62739	chr9	37258762	37259234	+	1886	NA	intron (NM_001289119, intron 2 of 8)	intron (NM_001289119, intron 2 of 8)	138400	NM_001289120	84186	Hs.654700	NM_032226	ENSG00000147905	ZCCHC7	AIR1|HSPC086	zinc finger CCHC-type containing 7	protein-coding
MACS_peak_304	GL000252.2	4434529	4434953	+	1886	NA	NA	NA	NA	NA
MACS_peak_67058	chrX	115584698	115584966	+	1886	NA	intron (NM_005032, intron 1 of 15)	intron (NM_005032, intron 1 of 15)	-8675	NM_001172335	5358	Hs.496622	NM_005032	ENSG00000102024	PLS3	BMND18|T-plastin	plastin 3	protein-coding
MACS_peak_64268	chr9	116861634	116861880	+	1886	NA	intron (NM_014010, intron 10 of 21)	MLT1K|LTR|ERVL-MaLR	174455	NM_012210	22954	Hs.591910	NM_012210	ENSG00000119401	TRIM32	BBS11|HT2A|LGMD2H|TATIP	tripartite motif containing 32	protein-coding
MACS_peak_42023	chr3	147558208	147558428	+	1886	NA	Intergenic	Charlie1b|DNA|hAT-Charlie	136991	NR_121655	440982	Hs.535724	NR_121655		LOC440982	-	uncharacterized LOC440982	ncRNA
MACS_peak_16094	chr12	65162236	65162773	+	1886	NA	Intergenic	Intergenic	-7067	NM_001167614	23592	Hs.744150	NM_014319	ENSG00000174106	LEMD3	MAN1	LEM domain containing 3	protein-coding
MACS_peak_60927	chr8	82094336	82094866	+	1886	NA	Intergenic	Intergenic	-252315	NR_145474	64089	Hs.492121	NM_022133	ENSG00000104497	SNX16	-	sorting nexin 16	protein-coding
MACS_peak_62122	chr8	138507216	138507448	+	1886	NA	Intergenic	L1ME3D|LINE|L1	-10510	NM_015912	51059	Hs.126024	NM_015912	ENSG00000147724	FAM135B	C8ORFK32	family with sequence similarity 135 member B	protein-coding
MACS_peak_53009	chr6	76873837	76874218	+	1886	NA	Intergenic	L1MEc|LINE|L1	-280404	NR_149101	105377860	Hs.544542	NR_149101	ENSG00000236635	LINC02540	-	long intergenic non-protein coding RNA 2540	ncRNA
MACS_peak_31936	chr2	82921884	82922285	+	1886	NA	Intergenic	L3|LINE|CR1	65281	NR_033423	1720	Hs.169235	NR_033423		DHFRP3	-	dihydrofolate reductase pseudogene 3	pseudo
MACS_peak_46519	chr4	167144293	167144751	+	1886	NA	intron (NM_001204352, intron 2 of 11)	L2a|LINE|L2	89904	NM_001204353	50859	Hs.481133	NM_016950	ENSG00000196104	SPOCK3	HSAJ1454|TES-3|TICN3	SPARC (osteonectin), cwcv and kazal like domains proteoglycan 3	protein-coding
MACS_peak_28495	chr18	67483057	67483309	+	1886	NA	Intergenic	Intergenic	-33363	NR_033921	643542	Hs.652901	NR_033921	ENSG00000265533	LOC643542	-	uncharacterized LOC643542	ncRNA
MACS_peak_46455	chr4	163532921	163533501	+	1886	NA	intron (NM_017923, intron 3 of 3)	L1MC2|LINE|L1	38690	NM_018352	55319	Hs.267446	NM_018352	ENSG00000198498	TMA16	C4orf43	translation machinery associated 16 homolog	protein-coding
MACS_peak_6002	chr1	143770650	143771086	+	1886	NA	Intergenic	Intergenic	-22732	NR_145442	644634		NM_001348147		FAM231D	-	family with sequence similarity 231 member D	protein-coding
MACS_peak_47950	chr5	47310583	47312079	+	1886	NA	Intergenic	ALR/Alpha|Satellite|centr	-1615213	NM_021072	348980	Hs.353176	NM_021072	ENSG00000164588	HCN1	BCNG-1|BCNG1|EIEE24|HAC-2	hyperpolarization activated cyclic nucleotide gated potassium channel 1	protein-coding
MACS_peak_45324	chr4	99831897	99832230	+	1886	NA	intron (NM_014395, intron 1 of 8)	intron (NM_014395, intron 1 of 8)	15230	NM_001306151	27071	Hs.436271	NM_014395	ENSG00000070190	DAPP1	BAM32	dual adaptor of phosphotyrosine and 3-phosphoinositides 1	protein-coding
MACS_peak_16117	chr12	66217098	66217380	+	1886	NA	intron (NM_007199, intron 6 of 11)	intron (NM_007199, intron 6 of 11)	28041	NM_007199	11213	Hs.369265	NM_007199	ENSG00000090376	IRAK3	ASRT5|IRAKM	interleukin 1 receptor associated kinase 3	protein-coding
MACS_peak_67163	chrX	119843087	119843419	+	1886	NA	exon (NM_080632, exon 5 of 11)	exon (NM_080632, exon 5 of 11)	9775	NM_023010	65109	Hs.103832	NM_023010	ENSG00000125351	UPF3B	HUPF3B|MRX62|MRXS14|RENT3B|UPF3BP1|UPF3BP2|UPF3BP3|UPF3X|Upf3p-X	UPF3B, regulator of nonsense mediated mRNA decay	protein-coding
MACS_peak_33008	chr2	126485608	126485979	+	1886	NA	Intergenic	L1MEg|LINE|L1	-170142	NM_016815	2995	Hs.59138	NM_002101	ENSG00000136732	GYPC	CD236|CD236R|GE|GE:GPC:GPD:GYPD|GPC|GPD|GYPD|PAS-2|PAS-2'	glycophorin C (Gerbich blood group)	protein-coding
MACS_peak_29047	chr19	22497654	22498118	+	1886	NA	Intergenic	L1MC4|LINE|L1	30063	NR_110427	101929124	Hs.589610	NR_110427	ENSG00000260599	LOC101929124	-	uncharacterized LOC101929124	ncRNA
MACS_peak_25604	chr17	20863920	20864409	+	1886	NA	3' UTR (NM_001004306, exon 4 of 4)	3' UTR (NM_001004306, exon 4 of 4)	-4269	NR_104185	440416	Hs.661076	NR_104185	ENSG00000233098	CCDC144NL-AS1	-	CCDC144NL antisense RNA 1	ncRNA
MACS_peak_18744	chr13	89673278	89673566	+	1886	NA	Intergenic	Intergenic	-109009	NR_046991	100874139	Hs.742173	NR_046991		LINC00353	-	long intergenic non-protein coding RNA 353	ncRNA
MACS_peak_57875	chr7	111427754	111428078	+	1886	NA	intron (NM_001350961, intron 4 of 7)	intron (NM_001350961, intron 4 of 7)	134375	NM_032549	83943	Hs.655722	NM_032549	ENSG00000184903	IMMP2L	IMMP2L-IT1|IMP2|IMP2-LIKE	inner mitochondrial membrane peptidase subunit 2	protein-coding
MACS_peak_4895	chr1	93223798	93224957	+	1886	NA	intron (NM_206886, intron 16 of 27)	L1MC5a|LINE|L1	43661	NM_001306076	343099	Hs.482873	NM_206886	ENSG00000122483	CCDC18	NY-SAR-41	coiled-coil domain containing 18	protein-coding
MACS_peak_51992	chr6	38451123	38451596	+	1886	NA	intron (NM_001172418, intron 5 of 10)	intron (NM_001172418, intron 5 of 10)	-30237	NR_144472	101929425	Hs.665280	NR_144472	ENSG00000226533	BTBD9-AS1	-	BTBD9 antisense RNA 1	ncRNA
MACS_peak_12660	chr11	46574504	46574972	+	1886	NA	intron (NM_001267782, intron 1 of 19)	Charlie15a|DNA|hAT-Charlie	16626	NM_017749	55626	Hs.654644	NM_017749	ENSG00000110497	AMBRA1	DCAF3|WDR94	autophagy and beclin 1 regulator 1	protein-coding
MACS_peak_13951	chr11	106098826	106099168	+	1886	NA	TTS (NM_015423)	TTS (NM_015423)	-21259	NM_152433	143879	Hs.101949	NM_152433	ENSG00000182359	KBTBD3	BKLHD3	kelch repeat and BTB domain containing 3	protein-coding
MACS_peak_20698	chr14	93789163	93789772	+	1886	NA	Intergenic	Intergenic	-1047	NM_178013	145270	Hs.432401	NM_178004	ENSG00000175785	PRIMA1	PRIMA	proline rich membrane anchor 1	protein-coding
MACS_peak_57290	chr7	86742786	86743017	+	1886	NA	intron (NM_000840, intron 1 of 5)	intron (NM_000840, intron 1 of 5)	98987	NM_000840	2913	Hs.590575	NM_000840	ENSG00000198822	GRM3	GLUR3|GPRC1C|MGLUR3|mGlu3	glutamate metabotropic receptor 3	protein-coding
MACS_peak_34481	chr2	190110494	190111006	+	1886	NA	Intergenic	Intergenic	-27010	NM_001042521	84281	Hs.389311	NM_032321	ENSG00000187699	C2orf88	smAKAP	chromosome 2 open reading frame 88	protein-coding
MACS_peak_23682	chr16	22586841	22587047	+	1886	NA	Intergenic	Intergenic	41246	NR_003676	653786	Hs.564945	NR_003676	ENSG00000257838	LOC653786	-	otoancorin pseudogene	pseudo
MACS_peak_20141	chr14	62081299	62081828	+	1886	NA	intron (NM_031914, intron 4 of 5)	intron (NM_031914, intron 4 of 5)	-35794	NR_015358	646113	Hs.445241	NM_001039785		LINC00643	-	long intergenic non-protein coding RNA 643	ncRNA
MACS_peak_65075	chrX	21729431	21729866	+	1886	NA	intron (NM_014332, intron 4 of 4)	intron (NM_014332, intron 4 of 4)	28512	NM_014332	23676	Hs.86492	NM_014332	ENSG00000091482	SMPX	DFN6|DFNX4	small muscle protein, X-linked	protein-coding
MACS_peak_13889	chr11	103170108	103171092	+	1886	NA	intron (NM_001080463, intron 33 of 89)	intron (NM_001080463, intron 33 of 89)	61169	NM_001377	79659	Hs.503721	NM_001377	ENSG00000187240	DYNC2H1	ATD3|DHC1b|DHC2|DNCH2|DYH1B|SRPS2B|SRTD3|hdhc11	dynein cytoplasmic 2 heavy chain 1	protein-coding
MACS_peak_25486	chr17	15279291	15279781	+	1886	NA	Intergenic	Intergenic	-14163	NM_001330143	5376	Hs.372031	NM_000304	ENSG00000109099	PMP22	CIDP|CMT1A|CMT1E|DSS|GAS-3|GAS3|HMSNIA|HNPP|Sp110	peripheral myelin protein 22	protein-coding
MACS_peak_18301	chr13	52896536	52897431	+	1886	NA	Intergenic	Intergenic	-48343	NM_002590	5100	Hs.19492	NM_002590	ENSG00000136099	PCDH8	ARCADLIN|PAPC	protocadherin 8	protein-coding
MACS_peak_42658	chr3	179057269	179057482	+	1886	NA	intron (NM_022470, intron 2 of 5)	HERV17-int|LTR|ERV1	14493	NM_152240	64393	Hs.371609	NM_022470	ENSG00000172667	ZMAT3	PAG608|WIG-1|WIG1	zinc finger matrin-type 3	protein-coding
MACS_peak_53524	chr6	105619940	105621521	+	1886	NA	Intergenic	Intergenic	-217606	NM_002726	5550	Hs.436564	NM_002726	ENSG00000085377	PREP	PE|PEP	prolyl endopeptidase	protein-coding
MACS_peak_59668	chr8	24683677	24683989	+	1886	NA	Intergenic	L1MC4a|LINE|L1	-135215	NR_125808	101929294	Hs.637673	NR_125808		LOC101929294	-	uncharacterized LOC101929294	ncRNA
MACS_peak_30503	chr2	13248599	13248844	+	1886	NA	Intergenic	Intergenic	-241708	NR_038434	100506474	Hs.242196	NR_038434	ENSG00000225649	LOC100506474	-	uncharacterized LOC100506474	ncRNA
MACS_peak_54339	chr6	142597996	142598447	+	1886	NA	intron (NR_027311, intron 1 of 2)	intron (NR_027311, intron 1 of 2)	39615	NR_027311	153910	Hs.350819	NR_027311	ENSG00000236366	LOC153910	-	uncharacterized LOC153910	ncRNA
MACS_peak_9099	chr10	20731953	20732159	+	1886	NA	Intergenic	Intergenic	165546	NM_006393	10529	Hs.5025	NM_006393	ENSG00000078114	NEBL	LASP2|LNEBL	nebulette	protein-coding
MACS_peak_65559	chrX	50080430	50081900	+	1886	NA	intron (NM_001127898, intron 8 of 14)	intron (NM_001127898, intron 8 of 14)	11664	NM_001282163	1184	Hs.166486	NM_000084	ENSG00000171365	CLCN5	CLC5|CLCK2|ClC-5|DENTS|NPHL1|NPHL2|XLRH|XRN|hCIC-K2	chloride voltage-gated channel 5	protein-coding
MACS_peak_28284	chr18	52292195	52292717	+	1886	NA	Intergenic	MER50|LTR|ERV1	-47716	NM_005215	1630	Hs.162025	NM_005215	ENSG00000187323	DCC	CRC18|CRCR1|HGPPS2|IGDCC1|MRMV1|NTN1R1	DCC netrin 1 receptor	protein-coding
MACS_peak_50401	chr5	150017077	150017450	+	1886	NA	intron (NM_014983, intron 5 of 19)	intron (NM_014983, intron 5 of 19)	-16096	NM_030953	81789	Hs.169333	NM_030953	ENSG00000164296	TIGD6	-	tigger transposable element derived 6	protein-coding
MACS_peak_47346	chr5	17656307	17656513	+	1886	NA	promoter-TSS (NM_001355258)	promoter-TSS (NM_001355258)	-772	NM_001355258	391769		NM_001355258	ENSG00000269466	H3.Y	-	histone cluster 2, H3c pseudogene	protein-coding
MACS_peak_39747	chr3	25087376	25087825	+	1886	NA	intron (NM_001290216, intron 3 of 10)	MIR|SINE|MIR	-253202	NM_001290300	5915	Hs.543218	NM_000965	ENSG00000077092	RARB	HAP|MCOPS12|NR1B2|RARbeta1|RRB2	retinoic acid receptor beta	protein-coding
MACS_peak_67666	chrX	136676439	136676820	+	1886	NA	exon (NM_001306177, exon 17 of 21)	exon (NM_001306177, exon 17 of 21)	28452	NM_000074	959	Hs.592244	NM_000074	ENSG00000102245	CD40LG	CD154|CD40L|HIGM1|IGM|IMD3|T-BAM|TNFSF5|TRAP|gp39|hCD40L	CD40 ligand	protein-coding
MACS_peak_49103	chr5	84575831	84577210	+	1886	NA	Intergenic	Intergenic	-191653	NM_005711	10085	Hs.482730	NM_005711	ENSG00000164176	EDIL3	DEL1	EGF like repeats and discoidin domains 3	protein-coding
MACS_peak_10875	chr10	93341792	93342095	+	1886	NA	intron (NM_013451, intron 38 of 53)	intron (NM_013451, intron 38 of 53)	140374	NM_133337	26509	Hs.602086	NM_013451	ENSG00000138119	MYOF	FER1L3	myoferlin	protein-coding
MACS_peak_57269	chr7	85288172	85288493	+	1886	NA	Intergenic	Intergenic	-132790	NR_134240	105375380	Hs.679608	NR_134240	ENSG00000225128	LINC00972	-	long intergenic non-protein coding RNA 972	ncRNA
MACS_peak_11900	chr11	4864946	4865430	+	1886	NA	Intergenic	Intergenic	-4525	NM_001348291	401663		NM_001348291		OR51H1	OR51H1P	olfactory receptor family 51 subfamily H member 1	protein-coding
MACS_peak_46205	chr4	148770129	148770565	+	1886	NA	Intergenic	ERV3-16A3_I-int|LTR|ERVL	172031	NR_134681	105377480	Hs.148699	NR_134681	ENSG00000249317	LOC105377480	-	uncharacterized LOC105377480	ncRNA
MACS_peak_61495	chr8	109825692	109826245	+	1886	NA	Intergenic	L1PA13|LINE|L1	-134177	NM_001099744	55638	Hs.390738	NM_017786	ENSG00000147642	SYBU	GOLSYN|OCSYN|SNPHL	syntabulin	protein-coding
MACS_peak_2853	chr1	70682	70892	+	1886	NA	TTS (NM_001005484)	TTS (NM_001005484)	1696	NM_001005484	79501	Hs.554500	NM_001005484	ENSG00000186092	OR4F5	-	olfactory receptor family 4 subfamily F member 5	protein-coding
MACS_peak_33634	chr2	154651107	154651607	+	1886	NA	Intergenic	Intergenic	-47224	NM_001260508	3760	Hs.591606	NM_002239	ENSG00000162989	KCNJ3	GIRK1|KGA|KIR3.1	potassium voltage-gated channel subfamily J member 3	protein-coding
MACS_peak_5739	chr1	123501881	123505741	+	1886	NA	Intergenic	ALR/Alpha|Satellite|centr	1984699	NR_003955	647121	Hs.697682	NR_003955	ENSG00000231752	EMBP1	-	embigin pseudogene 1	pseudo
MACS_peak_13936	chr11	105458399	105458668	+	1886	NA	Intergenic	L1MA3|LINE|L1	-151540	NM_001077244	2893	Hs.503743	NM_000829	ENSG00000152578	GRIA4	GLUR4|GLUR4C|GLURD|GluA4|NEDSGA	glutamate ionotropic receptor AMPA type subunit 4	protein-coding
MACS_peak_295	GL000252.2	3519968	3520261	+	1886	NA	NA	NA	NA	NA
MACS_peak_1518	KI270821.1	649409	649629	+	1886	NA	NA	NA	NA	NA
MACS_peak_63663	chr9	86914414	86914948	+	1886	NA	Intergenic	MIRc|SINE|MIR	32508	NM_002048	2619	Hs.65029	NM_002048	ENSG00000180447	GAS1	-	growth arrest specific 1	protein-coding
MACS_peak_2303	KN196474.1	105738	106184	+	1886	NA	NA	NA	NA	NA
MACS_peak_67869	chrX	148837520	148837804	+	1886	NA	exon (NM_001169123, exon 5 of 21)	exon (NM_001169123, exon 5 of 21)	118571	NM_001170628	2334	Hs.496911	NM_002025	ENSG00000155966	AFF2	FMR2|FMR2P|FRAXE|MRX2|OX19	AF4/FMR2 family member 2	protein-coding
MACS_peak_55305	chr7	11488495	11489057	+	1886	NA	intron (NM_015204, intron 6 of 26)	intron (NM_015204, intron 6 of 26)	343422	NM_015204	221981	Hs.120855	NM_015204	ENSG00000005108	THSD7A	-	thrombospondin type 1 domain containing 7A	protein-coding
MACS_peak_35785	chr20	16415438	16415740	+	1886	NA	intron (NM_024704, intron 15 of 25)	intron (NM_024704, intron 15 of 25)	157845	NM_001199865	55614	Hs.101774	NM_024704	ENSG00000089177	KIF16B	C20orf23|KISC20ORF|SNX23	kinesin family member 16B	protein-coding
MACS_peak_54108	chr6	132857774	132859041	+	1886	NA	Intergenic	Intergenic	41188	NR_002436	594839	Hs.671378	NR_002436	ENSG00000200534	SNORA33	ACA33	small nucleolar RNA, H/ACA box 33	snoRNA
MACS_peak_65971	chrX	67988102	67988446	+	1886	NA	Intergenic	L1PB3|LINE|L1	443651	NM_001348063	367	Hs.76704	NM_000044	ENSG00000169083	AR	AIS|AR8|DHTR|HUMARA|HYSP1|KD|NR3C4|SBMA|SMAX1|TFM	androgen receptor	protein-coding
MACS_peak_33106	chr2	130480133	130480443	+	1886	NA	intron (NM_001277406, intron 10 of 14)	intron (NM_001277406, intron 10 of 14)	28947	NM_001277406	653269	Hs.558782	NM_001277406	ENSG00000196834	POTEI	POTE2beta	POTE ankyrin domain family member I	protein-coding
MACS_peak_61199	chr8	96060591	96061006	+	1886	NA	Intergenic	Intergenic	99994	NM_001001557	392255	Hs.492277	NM_001001557	ENSG00000156466	GDF6	BMP-13|BMP13|CDMP2|KFM|KFS|KFS1|KFSL|SGM1|SYNS4	growth differentiation factor 6	protein-coding
MACS_peak_45911	chr4	132439294	132439848	+	1886	NA	Intergenic	AluY|SINE|Alu	-151518	NR_126401	104355285	Hs.123483	NR_126401	ENSG00000251398	LINC01256	TCONS_l2_00021715	long intergenic non-protein coding RNA 1256	ncRNA
MACS_peak_10493	chr10	76901201	76901461	+	1886	NA	intron (NM_001014797, intron 25 of 28)	L1ME4a|LINE|L1	13287	NR_120655	101929328	Hs.664552	NR_120655	ENSG00000236467	KCNMA1-AS1	-	KCNMA1 antisense RNA 1	ncRNA
MACS_peak_66342	chrX	80067918	80068216	+	1886	NA	Intergenic	L1PA15|LINE|L1	45007	NM_001303475	50945	Hs.374253	NM_016954	ENSG00000122145	TBX22	ABERS|CLPA|CPX|TBXX|dJ795G23.1	T-box 22	protein-coding
MACS_peak_44576	chr4	64981796	64982103	+	1886	NA	intron (NR_033976, intron 1 of 6)	Tigger1|DNA|TcMar-Tigger	22551	NR_033976	401134	Hs.165899	NR_033976	ENSG00000250125	LINC02232	-	long intergenic non-protein coding RNA 2232	ncRNA
MACS_peak_20040	chr14	57009615	57009947	+	1886	NA	Intergenic	Intergenic	196623	NR_029385	100309464	Hs.637962	NR_029385	ENSG00000248550	OTX2-AS1	OTX2OS1	OTX2 antisense RNA 1 (head to head)	ncRNA
MACS_peak_21831	chr15	44768054	44768506	+	1886	NA	TTS (NM_001301145)	TTS (NM_001301145)	31918	NM_001301144	140691	Hs.745248	NM_080745	ENSG00000185880	TRIM69	HSD-34|HSD34|RNF36|Trif	tripartite motif containing 69	protein-coding
MACS_peak_32119	chr2	90329505	90329772	+	1886	NA	Intergenic	Intergenic	-691731	NR_136329	101927050	Hs.578075	NR_136329		LOC101927050	-	lysine methyltransferase 2C pseudogene	pseudo
MACS_peak_814	GL383567.1	259366	259666	+	1886	NA	NA	NA	NA	NA
MACS_peak_23081	chr15	96678633	96680067	+	1886	NA	Intergenic	MIR|SINE|MIR	102304	NR_102754	100652749	Hs.303588	NR_102753	ENSG00000259282	SPATA8-AS1	-	SPATA8 antisense RNA 1 (head to head)	ncRNA
MACS_peak_35671	chr20	9928803	9929176	+	1886	NA	Intergenic	L2b|LINE|L2	-57344	NR_109861	101929371	Hs.619265	NR_109861		PARAL1	-	PPARG activating RBM14 associated lncRNA 1	ncRNA
MACS_peak_56243	chr7	51778307	51778788	+	1886	NA	Intergenic	Intergenic	-461686	NM_001287438	23242	Hs.99141	NM_015198	ENSG00000106078	COBL	-	cordon-bleu WH2 repeat protein	protein-coding
MACS_peak_43654	chr4	29534578	29534840	+	1886	NA	Intergenic	Intergenic	320417	NR_146996	105374561	Hs.582013	NR_146996	ENSG00000248338	LINC02472	-	long intergenic non-protein coding RNA 2472	ncRNA
MACS_peak_46934	chr4	188964461	188964973	+	1886	NA	Intergenic	Intergenic	188060	NR_149102	105377610		NR_149102	ENSG00000251619	LINC02508	-	long intergenic non-protein coding RNA 2508	ncRNA
MACS_peak_51828	chr6	30323668	30324198	+	1886	NA	intron (NR_024052, intron 1 of 4)	intron (NR_024052, intron 1 of 4)	2201	NR_052012	414778	Hs.485041	NR_052012	ENSG00000270604	HCG17	HCG18|LINC00046|NCRNA00046	HLA complex group 17 (non-protein coding)	ncRNA
MACS_peak_67937	chrX	150660229	150660527	+	1886	NA	exon (NM_000252, exon 13 of 15)	exon (NM_000252, exon 13 of 15)	-32584	NM_001353991	8776	Hs.347187	NM_003828	ENSG00000063601	MTMR1	-	myotubularin related protein 1	protein-coding
MACS_peak_13353	chr11	76379546	76380042	+	1886	NA	intron (NM_004705, intron 1 of 4)	L2a|LINE|L2	1171	NR_130898	5612	Hs.503315	NM_004705	ENSG00000137492	THAP12	DAP4|P52rIPK|PRKRIR|THAP0	THAP domain containing 12	protein-coding
MACS_peak_32567	chr2	107405940	107406386	+	1886	NA	Intergenic	Intergenic	-56638	NR_049853	100847045		NR_049853	ENSG00000283146	MIR548AU	-	microRNA 548au	ncRNA
MACS_peak_43532	chr4	22737586	22737988	+	1886	NA	intron (NM_001128432, intron 2 of 2)	intron (NM_001128432, intron 2 of 2)	23698	NR_102357	57733	Hs.653107	NM_020973	ENSG00000249948	GBA3	CBG|CBGL1|GLUC|KLRP	glucosylceramidase beta 3 (gene/pseudogene)	protein-coding
MACS_peak_60398	chr8	54649444	54649960	+	1886	NA	Intergenic	L2c|LINE|L2	33635	NM_006269	6101	Hs.732820	NM_006269	ENSG00000104237	RP1	DCDC4A|ORP1	RP1, axonemal microtubule associated	protein-coding
MACS_peak_31956	chr2	83946277	83947131	+	1886	NA	Intergenic	Intergenic	-343978	NR_003663	388965	Hs.664098	NM_001013648		FUNDC2P2	-	FUN14 domain containing 2 pseudogene 2	pseudo
MACS_peak_11845	chr11	2598420	2598956	+	1886	NA	intron (NM_181798, intron 10 of 15)	intron (NM_181798, intron 10 of 15)	101310	NR_002728	10984	Hs.604823	NR_002728	ENSG00000269821	KCNQ1OT1	KCNQ1-AS2|KCNQ10T1|Kncq1|KvDMR1|KvLQT1-AS|LIT1|NCRNA00012	KCNQ1 opposite strand/antisense transcript 1 (non-protein coding)	ncRNA
MACS_peak_17242	chr12	120012299	120012631	+	1886	NA	intron (NR_147894, intron 3 of 8)	intron (NR_147894, intron 3 of 8)	22621	NR_147892	92558	Hs.369763	NM_207311	ENSG00000135127	BICDL1	BICDR-1|BICDR1|CCDC64|CCDC64A|H_267D11.1	BICD family like cargo adaptor 1	protein-coding
MACS_peak_30618	chr2	18334337	18334853	+	1886	NA	Intergenic	Intergenic	226098	NM_020905	57665	Hs.120319	NM_020905	ENSG00000240857	RDH14	PAN2|SDR7C4	retinol dehydrogenase 14	protein-coding
MACS_peak_43330	chr4	11472400	11472736	+	1886	NA	Intergenic	L1MC4|LINE|L1	-43655	NM_005114	9957	Hs.507348	NM_005114	ENSG00000002587	HS3ST1	3OST|3OST1	heparan sulfate-glucosamine 3-sulfotransferase 1	protein-coding
MACS_peak_43645	chr4	28941749	28942244	+	1886	NA	Intergenic	L2c|LINE|L2	-54788	NR_146499	102723764		NR_146499		LINC02364	-	long intergenic non-protein coding RNA 2364	ncRNA
MACS_peak_39357	chr3	7315327	7316293	+	1886	NA	intron (NM_181874, intron 4 of 10)	L1MB4|LINE|L1	219474	NR_046606	100873937	Hs.570608	NR_046606	ENSG00000236202	GRM7-AS1	-	GRM7 antisense RNA 1	ncRNA
MACS_peak_66553	chrX	95045013	95045565	+	1886	NA	Intergenic	L1MA7|LINE|L1	17937	NR_031667	100313772		NR_031667	ENSG00000221187	MIR548M	MIRN548M	microRNA 548m	ncRNA
MACS_peak_40483	chr3	56147005	56147509	+	1886	NA	intron (NR_132749, intron 5 of 17)	intron (NR_132749, intron 5 of 17)	-294663	NR_037502	100500875		NR_037502	ENSG00000264013	MIR3938	-	microRNA 3938	ncRNA
MACS_peak_67519	chrX	133025340	133025852	+	1886	NA	exon (NM_031907, exon 1 of 1)	exon (NM_031907, exon 1 of 1)	2676	NM_031907	83844	Hs.333137	NM_031907	ENSG00000134588	USP26	-	ubiquitin specific peptidase 26	protein-coding
MACS_peak_18158	chr13	44536239	44536487	+	1886	NA	intron (NM_183422, intron 1 of 2)	intron (NM_183422, intron 1 of 2)	-39533	NR_038381	641467	Hs.624196	NR_038381	ENSG00000278156	TSC22D1-AS1	-	TSC22D1 antisense RNA 1	ncRNA
MACS_peak_56014	chr7	41770431	41770845	+	1886	NA	intron (NR_027118, intron 2 of 3)	L1ME2|LINE|L1	-67530	NM_002192	3624	Hs.28792	NM_002192	ENSG00000122641	INHBA	EDF|FRP	inhibin subunit beta A	protein-coding
MACS_peak_42687	chr3	180687159	180687744	+	1886	NA	Intergenic	FLAM_A|SINE|Alu	-7956	NM_181426	339829	Hs.712820	NM_181426	ENSG00000284862	CCDC39	CILD14|FAP59	coiled-coil domain containing 39	protein-coding
MACS_peak_34981	chr2	217614603	217615159	+	1886	NA	intron (NR_026597, intron 1 of 12)	intron (NR_026597, intron 1 of 12)	141712	NR_026597	729582	Hs.572788	NR_026597		DIRC3	-	disrupted in renal carcinoma 3	ncRNA
MACS_peak_62824	chr9	40610162	40610371	+	1886	NA	Intergenic	L1ME4a|LINE|L1	110285	NR_136300	102724580	Hs.494013	NR_136300		LOC102724580	-	methylenetetrahydrofolate dehydrogenase (NADP+ dependent) 1 like pseudogene	pseudo
MACS_peak_61515	chr8	110603579	110603998	+	1886	NA	Intergenic	MER67D|LTR|ERV1	423645	NR_125417	101927459	Hs.575543	NR_125416	ENSG00000253877	LINC01608	-	long intergenic non-protein coding RNA 1608	ncRNA
MACS_peak_9987	chr10	54234986	54235401	+	1886	NA	intron (NM_001354411, intron 9 of 34)	L2a|LINE|L2	-251037	NR_134503	105378311	Hs.623892	NR_134503	ENSG00000234173	LOC105378311	-	uncharacterized LOC105378311	ncRNA
MACS_peak_23741	chr16	25248906	25250200	+	1886	NA	intron (NM_001012981, intron 4 of 6)	AluSg|SINE|Alu	7981	NM_001012981	342357	Hs.513451	NM_001012981	ENSG00000155592	ZKSCAN2	ZNF694|ZSCAN31|ZSCAN34	zinc finger with KRAB and SCAN domains 2	protein-coding
MACS_peak_66778	chrX	105717154	105717659	+	1886	NA	exon (NM_017416, exon 7 of 11)	exon (NM_017416, exon 7 of 11)	-105137	NM_198465	203447	Hs.209527	NM_198465	ENSG00000123572	NRK	NESK	Nik related kinase	protein-coding
MACS_peak_65686	chrX	53576773	53577083	+	1886	NA	exon (NM_031407, exon 44 of 84)	exon (NM_031407, exon 44 of 84)	-19654	NR_029484	406889		NR_029484	ENSG00000208012	MIRLET7F2	LET7F2|MIRNLET7F2|let-7f-2	microRNA let-7f-2	ncRNA
MACS_peak_13496	chr11	83245863	83246826	+	1886	NA	intron (NM_001300973, intron 10 of 11)	MER2|DNA|TcMar-Tigger	40063	NM_001286118	60492	Hs.368866	NM_021825	ENSG00000137500	CCDC90B	MDS011|MDS025	coiled-coil domain containing 90B	protein-coding
MACS_peak_42366	chr3	164572914	164573333	+	1886	NA	Intergenic	Intergenic	258357	NR_126405	104355289	Hs.574909	NR_126405	ENSG00000241767	LINC01324	-	long intergenic non-protein coding RNA 1324	ncRNA
MACS_peak_28428	chr18	62010931	62012141	+	1886	NA	Intergenic	L2|LINE|L2	-118465	NM_173557	220441	Hs.165062	NM_173557	ENSG00000176641	RNF152	-	ring finger protein 152	protein-coding
MACS_peak_48098	chr5	48217250	48219398	+	1886	NA	Intergenic	ALR/Alpha|Satellite|centr	2223076	NM_198449	133418	Hs.561411	NM_198449	ENSG00000170571	EMB	GP70	embigin	protein-coding
MACS_peak_35012	chr2	218727284	218727490	+	1886	NA	intron (NM_014640, intron 2 of 19)	L1M3f|LINE|L1	16542	NM_014640	9654	Hs.471405	NM_014640	ENSG00000135912	TTLL4	-	tubulin tyrosine ligase like 4	protein-coding
MACS_peak_54443	chr6	146416840	146417048	+	1886	NA	intron (NM_001278067, intron 7 of 7)	L1ME2|LINE|L1	-126748	NM_006834	10981	Hs.287714	NM_006834	ENSG00000118508	RAB32	-	RAB32, member RAS oncogene family	protein-coding
MACS_peak_20085	chr14	59351882	59353991	+	1886	NA	intron (NM_014992, intron 18 of 24)	intron (NM_014992, intron 18 of 24)	89495	NM_014992	23002	Hs.19156	NM_014992	ENSG00000100592	DAAM1	-	dishevelled associated activator of morphogenesis 1	protein-coding
MACS_peak_28278	chr18	51811179	51811531	+	1886	NA	Intergenic	Intergenic	419313	NR_040074	100287225	Hs.448920	NR_040074	ENSG00000227115	LINC01630	-	long intergenic non-protein coding RNA 1630	ncRNA
MACS_peak_49914	chr5	128716816	128717037	+	1886	NA	Intergenic	MER2|DNA|TcMar-Tigger	-178884	NM_001999	2201	Hs.519294	NM_001999	ENSG00000138829	FBN2	CCA|DA9|EOMD	fibrillin 2	protein-coding
MACS_peak_37628	chr21	26127690	26127908	+	1886	NA	intron (NM_001136131, intron 1 of 15)	MIRb|SINE|MIR	12591	NM_001136016	351	Hs.434980	NM_000484	ENSG00000142192	APP	AAA|ABETA|ABPP|AD1|APPI|CTFgamma|CVAP|PN-II|PN2|preA4	amyloid beta precursor protein	protein-coding
MACS_peak_59848	chr8	32539579	32540060	+	1886	NA	intron (NM_013962, intron 1 of 4)	L2c|LINE|L2	-8391	NM_013956	3084	Hs.453951	NM_004495	ENSG00000157168	NRG1	ARIA|GGF|GGF2|HGL|HRG|HRG1|HRGA|MST131|MSTP131|NDF|NRG1-IT2|SMDF	neuregulin 1	protein-coding
MACS_peak_44954	chr4	81663953	81664314	+	1886	NA	Intergenic	Intergenic	-192205	NM_001300735	153020	Hs.591696	NM_152545	ENSG00000138670	RASGEF1B	GPIG4	RasGEF domain family member 1B	protein-coding
MACS_peak_15095	chr12	23220243	23220544	+	1886	NA	Intergenic	Intergenic	44757	NR_120471	101928441	Hs.129111	NR_120471	ENSG00000256321	LOC101928441	-	uncharacterized LOC101928441	ncRNA
MACS_peak_67494	chrX	131695568	131695840	+	1886	NA	intron (NR_152876, intron 9 of 9)	MER4D1|LTR|ERV1	134939	NR_152876	286467	Hs.720385	NR_026975	ENSG00000213468	FIRRE	LINC01200	firre intergenic repeating RNA element	ncRNA
MACS_peak_8833	chr10	7933764	7934223	+	1886	NA	intron (NM_031923, intron 2 of 6)	Kanga1d|DNA|TcMar-Tc2	115489	NM_031923	83860	Hs.527688	NM_031923	ENSG00000165632	TAF3	TAF140|TAFII-140|TAFII140	TATA-box binding protein associated factor 3	protein-coding
MACS_peak_46711	chr4	176581412	176581928	+	1886	NA	Intergenic	L2c|LINE|L2	211075	NM_005429	7424	Hs.435215	NM_005429	ENSG00000150630	VEGFC	Flt4-L|LMPH1D|VRP	vascular endothelial growth factor C	protein-coding
MACS_peak_471	GL000255.2	1578868	1579272	+	1886	NA	NA	NA	NA	NA
MACS_peak_42916	chr3	190272882	190273918	+	1886	NA	Intergenic	MIRb|SINE|MIR	49046	NM_021101	9076	Hs.439060	NM_021101	ENSG00000163347	CLDN1	CLD1|ILVASC|SEMP1	claudin 1	protein-coding
MACS_peak_42590	chr3	175317086	175317575	+	1886	NA	intron (NM_207015, intron 4 of 13)	intron (NM_207015, intron 4 of 13)	-46234	NR_046713	100874244	Hs.581176	NR_046713		NAALADL2-AS2	-	NAALADL2 antisense RNA 2	ncRNA
MACS_peak_58201	chr7	123273276	123273725	+	1886	NA	Intergenic	LTR54|LTR|ERV1	-73529	NM_001324400	6561	Hs.489849	NM_022444	ENSG00000081800	SLC13A1	NAS1|NaSi-1	solute carrier family 13 member 1	protein-coding
MACS_peak_29030	chr19	20639408	20639922	+	1886	NA	intron (NM_001076675, intron 3 of 3)	AluJr4|SINE|Alu	21931	NM_145297	199777	Hs.657001	NM_145297	ENSG00000188171	ZNF626	-	zinc finger protein 626	protein-coding
MACS_peak_62602	chr9	32003415	32003692	+	1886	NA	Intergenic	MIR|SINE|MIR	-381050	NM_002197	48	Hs.567229	NM_002197	ENSG00000122729	ACO1	ACONS|HEL60|IREB1|IREBP|IREBP1|IRP1	aconitase 1	protein-coding
MACS_peak_50747	chr5	164046702	164047125	+	1886	NA	Intergenic	Intergenic	420489	NR_105064	101927835	Hs.735171	NR_105064	ENSG00000253236	LINC02143	-	long intergenic non-protein coding RNA 2143	ncRNA
MACS_peak_61940	chr8	131117001	131117355	+	1886	NA	Intergenic	L1MA1|LINE|L1	-76589	NM_001115	114	Hs.591859	NM_001115	ENSG00000155897	ADCY8	AC8|ADCY3|HBAC1	adenylate cyclase 8	protein-coding
MACS_peak_44845	chr4	77183816	77184385	+	1886	NA	Intergenic	Intergenic	26896	NM_004354	901	Hs.740456	NM_004354	ENSG00000138764	CCNG2	-	cyclin G2	protein-coding
MACS_peak_42907	chr3	189395371	189395886	+	1886	NA	Intergenic	L2c|LINE|L2	-155034	NR_046722	100874027	Hs.616080	NR_046722	ENSG00000230115	TPRG1-AS2	-	TPRG1 antisense RNA 2	ncRNA
MACS_peak_66102	chrX	71398367	71398882	+	1886	NA	non-coding (NR_104390, exon 24 of 39)	non-coding (NR_104390, exon 24 of 39)	32385	NR_104393	6872	Hs.158560	NM_004606	ENSG00000147133	TAF1	BA2R|CCG1|CCGS|DYT3|DYT3/TAF1|KAT4|MRXS33|N-TAF1|NSCL2|OF|P250|TAF(II)250|TAF2A|TAFII-250|TAFII250|XDP	TATA-box binding protein associated factor 1	protein-coding
MACS_peak_60576	chr8	62629288	62629735	+	1886	NA	intron (NR_130764, intron 3 of 6)	MIR|SINE|MIR	-348350	NR_027378	643763	Hs.491856	NM_001039769	ENSG00000274956	UG0898H09	-	uncharacterized LOC643763	ncRNA
MACS_peak_42013	chr3	147115297	147115567	+	1886	NA	Intergenic	MLT1D|LTR|ERVL-MaLR	193509	NR_135561	101927866	Hs.586116	NR_135560	ENSG00000242671	LINC02010	-	long intergenic non-protein coding RNA 2010	ncRNA
MACS_peak_37488	chr21	16806316	16806783	+	1886	NA	Intergenic	ERV3-16A3_I-int|LTR|ERVL	216312	NR_029694	406912		NR_029694	ENSG00000207863	MIR125B2	MIRN125B2|mir-125b-2	microRNA 125b-2	ncRNA
MACS_peak_28167	chr18	46967902	46969823	+	1886	NA	intron (NM_001353909, intron 3 of 12)	intron (NM_001353909, intron 3 of 12)	-4218	NM_001242907	100506888	Hs.729823	NM_001242907	ENSG00000274744	ELOA3D	ELOA3L2|TCEB3CL2	elongin A3 family member D	protein-coding
MACS_peak_18285	chr13	51893367	51893580	+	1886	NA	Intergenic	Intergenic	31525	NM_001346075	83446	Hs.120573	NM_031290	ENSG00000123171	CCDC70	-	coiled-coil domain containing 70	protein-coding
MACS_peak_463	GL000255.2	1225263	1225680	+	1886	NA	NA	NA	NA	NA
MACS_peak_67690	chrX	137226667	137226916	+	1886	NA	Intergenic	Intergenic	-195117	NM_054021	83550	Hs.350569	NM_054021	ENSG00000165370	GPR101	GPCR6|PAGH2|PITA2	G protein-coupled receptor 101	protein-coding
MACS_peak_63915	chr9	100256596	100256876	+	1886	NA	intron (NR_134606, intron 10 of 16)	L1PA5|LINE|L1	95835	NM_001161584	54881	Hs.494648	NM_017746	ENSG00000136891	TEX10	Ipi1|bA208F1.2	testis expressed 10	protein-coding
MACS_peak_62433	chr9	11868865	11869367	+	1886	NA	Intergenic	Intergenic	-824270	NM_000550	7306	Hs.270279	NM_000550	ENSG00000107165	TYRP1	CAS2|CATB|GP75|OCA3|TRP|TRP1|TYRP|b-PROTEIN	tyrosinase related protein 1	protein-coding
MACS_peak_32513	chr2	104734547	104735035	+	1886	NA	Intergenic	LTR16E2|LTR|ERVL	22928	NR_038231	284998	Hs.410180	NR_038231	ENSG00000234177	LINC01114	PANCAT	long intergenic non-protein coding RNA 1114	ncRNA
MACS_peak_4267	chr1	61904877	61905243	+	1886	NA	intron (NM_001350145, intron 24 of 43)	AluJo|SINE|Alu	162594	NM_176877	10207	Hs.478125	NM_005799	ENSG00000132849	PATJ	Cipp|INADL|InaD-like|hINADL	PATJ, crumbs cell polarity complex component	protein-coding
MACS_peak_7091	chr1	182971588	182971981	+	1886	NA	Intergenic	Intergenic	-18259	NM_001345928	81626	Hs.497034	NM_030933	ENSG00000157060	SHCBP1L	C1orf14|GE36	SHC binding and spindle associated 1 like	protein-coding
MACS_peak_724	GL383528.1	146569	146775	+	1886	NA	NA	NA	NA	NA
MACS_peak_58062	chr7	118229120	118229494	+	1886	NA	intron (NM_019644, intron 1 of 6)	L2a|LINE|L2	4649	NM_019644	56311	Hs.729340	NM_019644	ENSG00000106013	ANKRD7	TSA806	ankyrin repeat domain 7	protein-coding
MACS_peak_49511	chr5	107966727	107967000	+	1886	NA	intron (NM_001163315, intron 7 of 8)	intron (NM_001163315, intron 7 of 8)	-295968	NM_001962	1946	Hs.288741	NM_001962	ENSG00000184349	EFNA5	AF1|EFL5|EPLG7|GLC1M|LERK7|RAGS	ephrin A5	protein-coding
MACS_peak_53731	chr6	114153892	114155220	+	1886	NA	intron (NR_125845, intron 6 of 9)	intron (NR_125845, intron 6 of 9)	-91679	NM_153612	222537	Hs.645477	NM_153612	ENSG00000249853	HS3ST5	3-OST-5|3OST5|HS3OST5|NBLA04021	heparan sulfate-glucosamine 3-sulfotransferase 5	protein-coding
MACS_peak_8477	chr1	241576978	241577196	+	1886	NA	intron (NM_003679, intron 10 of 14)	L1PB3|LINE|L1	44953	NM_003679	8564	Hs.731056	NM_003679	ENSG00000117009	KMO	dJ317G22.1	kynurenine 3-monooxygenase	protein-coding
MACS_peak_16299	chr12	74121038	74121257	+	1886	NA	Intergenic	Intergenic	171484	NR_038300	100507377	Hs.455715	NR_038300	ENSG00000251138	LOC100507377	-	uncharacterized LOC100507377	ncRNA
MACS_peak_47300	chr5	15465605	15465918	+	1886	NA	Intergenic	MLT2B2|LTR|ERVL	-34435	NM_012304	23194	Hs.433057	NM_012304	ENSG00000183580	FBXL7	FBL6|FBL7	F-box and leucine rich repeat protein 7	protein-coding
MACS_peak_57275	chr7	85641392	85641765	+	1886	NA	Intergenic	MLT1E2|LTR|ERVL-MaLR	220456	NR_134240	105375380	Hs.679608	NR_134240	ENSG00000225128	LINC00972	-	long intergenic non-protein coding RNA 972	ncRNA
MACS_peak_28525	chr18	69867172	69867928	+	1886	NA	intron (NM_006566, intron 5 of 6)	intron (NM_006566, intron 5 of 6)	80303	NM_001303618	10666	Hs.660130	NM_006566	ENSG00000150637	CD226	DNAM-1|DNAM1|PTA1|TLiSA1	CD226 molecule	protein-coding
MACS_peak_49652	chr5	115301920	115302369	+	1886	NA	Intergenic	L1MD|LINE|L1	-5383	NM_001040440	153733	Hs.436121	NM_152549	ENSG00000164221	CCDC112	MBC1	coiled-coil domain containing 112	protein-coding
MACS_peak_63222	chr9	62661593	62662097	+	1886	NA	Intergenic	L1P4b|LINE|L1	129283	NR_147619	103908604	Hs.535063	NR_147619		LOC103908604	-	uncharacterized LOC103908604	ncRNA
MACS_peak_13903	chr11	103767635	103768100	+	1886	NA	Intergenic	Intergenic	-82039	NR_039842	100616457		NR_039842	ENSG00000264200	MIR4693	-	microRNA 4693	ncRNA
MACS_peak_9742	chr10	44217662	44218740	+	1886	NA	Intergenic	L1M2|LINE|L1	-74549	NM_001258000	100130539	Hs.694626	NM_001258000	ENSG00000277288	C10orf142	-	chromosome 10 open reading frame 142	protein-coding
MACS_peak_42723	chr3	182282959	182283493	+	1886	NA	Intergenic	L2c|LINE|L2	203136	NR_040105	401103	Hs.591304	NR_040105	ENSG00000241098	LINC01994	-	long intergenic non-protein coding RNA 1994	ncRNA
MACS_peak_52005	chr6	38848147	38848884	+	1886	NA	intron (NM_001206927, intron 36 of 92)	intron (NM_001206927, intron 36 of 92)	104592	NR_038401	100131047	Hs.670957	NR_038401		LOC100131047	-	uncharacterized LOC100131047	ncRNA
MACS_peak_34304	chr2	181461569	181462578	+	1886	NA	intron (NM_001316312, intron 2 of 4)	MER33|DNA|hAT-Charlie	5181	NM_001316312	3676	Hs.72981	NM_000885	ENSG00000115232	ITGA4	CD49D|IA4	integrin subunit alpha 4	protein-coding
MACS_peak_12531	chr11	39320357	39320660	+	1886	NA	Intergenic	LTR54B|LTR|ERV1	671650	NR_120553	101928536	Hs.144776	NR_120553	ENSG00000254562	LINC01493	-	long intergenic non-protein coding RNA 1493	ncRNA
MACS_peak_48710	chr5	67542049	67542408	+	1886	NA	Intergenic	MER113|DNA|hAT-Charlie	104561	NR_147169	105379006		NR_147169	ENSG00000249736	LINC02242	-	long intergenic non-protein coding RNA 2242	ncRNA
MACS_peak_17584	chr13	17044908	17045157	+	1886	NA	Intergenic	ALR/Alpha|Satellite|centr	-1150265	NR_027278	26080	Hs.448583	NR_027278	ENSG00000279516	FAM230C	LINC00281|NCRNA00281	family with sequence similarity 230 member C	ncRNA
MACS_peak_2506	KQ031389.1	2177002	2177443	+	1886	NA	NA	NA	NA	NA
MACS_peak_42037	chr3	148248979	148249240	+	1886	NA	Intergenic	Intergenic	-31782	NR_146712	105374149	Hs.274837	NR_146712		LINC02046	-	long intergenic non-protein coding RNA 2046	ncRNA
MACS_peak_53003	chr6	76562557	76562782	+	1886	NA	intron (NR_149101, intron 2 of 2)	LTR7|LTR|ERV1	30954	NR_149101	105377860	Hs.544542	NR_149101	ENSG00000236635	LINC02540	-	long intergenic non-protein coding RNA 2540	ncRNA
MACS_peak_61127	chr8	92815982	92816202	+	1886	NA	Intergenic	Intergenic	-30032	NR_046114	441369	Hs.521683	NR_046114	ENSG00000248858	FLJ46284	-	uncharacterized LOC441369	ncRNA
MACS_peak_66074	chrX	70852875	70853308	+	1886	NA	exon (NM_031276, exon 7 of 30)	exon (NM_031276, exon 7 of 30)	-6796	NR_145758	109617015		NR_145758	ENSG00000280704	SNORD3E	-	small nucleolar RNA, C/D box 3E	snoRNA
MACS_peak_19042	chr13	103913737	103914155	+	1886	NA	Intergenic	Intergenic	488746	NR_126374	104326190	Hs.334381	NR_126374	ENSG00000234551	LINC01309	TCONS_l2_00007459	long intergenic non-protein coding RNA 1309	ncRNA
MACS_peak_37194	chr21	9544317	9544784	+	1886	NA	intron (NR_135512, intron 1 of 2)	intron (NR_135512, intron 1 of 2)	1520	NR_135512	105379511	Hs.462323	NR_135512		LOC105379511	-	nuclear receptor corepressor 1 pseudogene	pseudo
MACS_peak_20072	chr14	58505114	58506127	+	1886	NA	intron (NM_001244191, intron 27 of 30)	L1ME3G|LINE|L1	65939	NM_001244193	9786	Hs.232532	NM_014749	ENSG00000100578	KIAA0586	JBTS23|SRTD14|Talpid3	KIAA0586	protein-coding
MACS_peak_51715	chr6	25824120	25824774	+	1886	NA	intron (NM_005074, intron 3 of 12)	intron (NM_005074, intron 3 of 12)	7612	NM_005074	6568	Hs.205816	NM_005074	ENSG00000124568	SLC17A1	NAPI-1|NPT-1|NPT1	solute carrier family 17 member 1	protein-coding
MACS_peak_726	GL383528.1	179860	180071	+	1886	NA	NA	NA	NA	NA
MACS_peak_46634	chr4	172805098	172805502	+	1886	NA	intron (NM_001034845, intron 5 of 12)	intron (NM_001034845, intron 5 of 12)	-78422	NR_125894	101928314	Hs.566023	NR_125894		LOC101928314	-	uncharacterized LOC101928314	ncRNA
MACS_peak_18450	chr13	66438224	66438536	+	1886	NA	intron (NM_203487, intron 4 of 4)	intron (NM_203487, intron 4 of 4)	220130	NR_039853	100616205		NR_039853	ENSG00000263561	MIR4704	-	microRNA 4704	ncRNA
MACS_peak_10854	chr10	92463615	92464136	+	1886	NA	non-coding (NR_136399, exon 22 of 26)	non-coding (NR_136399, exon 22 of 26)	33886	NM_001165946	3416	Hs.500546	NM_004969	ENSG00000119912	IDE	INSULYSIN	insulin degrading enzyme	protein-coding
MACS_peak_53797	chr6	117223135	117223585	+	1886	NA	Intergenic	ERV3-16A3_I-int|LTR|ERVL	-42198	NM_153453	245806	Hs.99324	NM_153453	ENSG00000170162	VGLL2	VGL2|VITO1	vestigial like family member 2	protein-coding
MACS_peak_53967	chr6	127057845	127058052	+	1886	NA	Intergenic	Tigger4|DNA|TcMar-Tigger	-60955	NM_032784	84870	Hs.135254	NM_032784	ENSG00000146374	RSPO3	CRISTIN1|PWTSR|THSD2	R-spondin 3	protein-coding
MACS_peak_4502	chr1	73426682	73426899	+	1886	NA	Intergenic	L1ME1|LINE|L1	120620	NR_110676	101927295	Hs.436589	NR_110676	ENSG00000233973	LINC01360	-	long intergenic non-protein coding RNA 1360	ncRNA
MACS_peak_16722	chr12	97171358	97171587	+	1886	NA	Intergenic	Intergenic	264006	NM_001135175	121441	Hs.270084	NM_152905	ENSG00000139350	NEDD1	GCP-WD|TUBGCP7	neural precursor cell expressed, developmentally down-regulated 1	protein-coding
MACS_peak_61197	chr8	95976424	95976920	+	1886	NA	Intergenic	Intergenic	-28324	NR_036611	100500773	Hs.741582	NR_036611		LOC100500773	-	serine and arginine rich splicing factor 3 pseudogene	pseudo
MACS_peak_49291	chr5	95177522	95177852	+	1886	NA	intron (NM_024717, intron 1 of 22)	Tigger6b|DNA|TcMar-Tigger	-95821	NM_001002796	79772	Hs.591248	NM_024717	ENSG00000175471	MCTP1	-	multiple C2 and transmembrane domain containing 1	protein-coding
MACS_peak_37503	chr21	18279837	18280091	+	1886	NA	intron (NM_002772, intron 22 of 24)	L2c|LINE|L2	34089	NM_001204174	140578	Hs.283725	NM_024944	ENSG00000154645	CHODL	C21orf68|MT75|PRED12	chondrolectin	protein-coding
MACS_peak_12257	chr11	21774371	21774795	+	1886	NA	Intergenic	Intergenic	-418593	NM_213599	203859	Hs.154329	NM_213599	ENSG00000171714	ANO5	GDD1|LGMD2L|TMEM16E	anoctamin 5	protein-coding
MACS_peak_43268	chr4	8225262	8225773	+	1886	NA	intron (NR_134639, intron 9 of 14)	intron (NR_134639, intron 9 of 14)	26273	NR_134639	54436	Hs.479116	NM_018986	ENSG00000125089	SH3TC1	-	SH3 domain and tetratricopeptide repeats 1	protein-coding
MACS_peak_18885	chr13	94474174	94474476	+	1886	NA	intron (NM_001322185, intron 1 of 7)	intron (NM_001322185, intron 1 of 7)	5357	NM_001129889	1638	Hs.301865	NM_001922	ENSG00000080166	DCT	TRP-2|TYRP2	dopachrome tautomerase	protein-coding
MACS_peak_35759	chr20	14864705	14865322	+	1886	NA	intron (NM_001351661, intron 5 of 17)	intron (NM_001351661, intron 5 of 17)	64505	NR_072988	100379174	Hs.407533	NR_037841	ENSG00000235914	MACROD2-AS1	BA318C17.1|NCRNA00186	MACROD2 antisense RNA 1	ncRNA
MACS_peak_33940	chr2	167778739	167779080	+	1886	NA	Intergenic	Intergenic	-39763	NM_020981	8708	Hs.735833	NM_020981	ENSG00000172318	B3GALT1	beta3Gal-T1	beta-1,3-galactosyltransferase 1	protein-coding
MACS_peak_66988	chrX	111722695	111723907	+	1886	NA	intron (NM_001257231, intron 13 of 26)	AluY|SINE|Alu	41644	NM_001324294	79868	Hs.443061	NM_018466	ENSG00000101901	ALG13	CDG1S|CXorf45|EIEE36|GLT28D1|MDS031|TDRD13|YGL047W	ALG13, UDP-N-acetylglucosaminyltransferase subunit	protein-coding
MACS_peak_11234	chr10	106597234	106597547	+	1886	NA	exon (NM_052918, exon 24 of 26)	exon (NM_052918, exon 24 of 26)	457225	NR_134330	105378470	Hs.142910	NR_134329	ENSG00000229775	LOC105378470	-	uncharacterized LOC105378470	ncRNA
MACS_peak_40854	chr3	79510284	79510620	+	1886	NA	intron (NM_002941, intron 2 of 30)	THE1C|LTR|ERVL-MaLR	2565	NR_037488	100500877		NR_037488	ENSG00000265193	MIR3923	-	microRNA 3923	ncRNA
MACS_peak_47905	chr5	43660201	43660539	+	1886	NA	intron (NM_012343, intron 17 of 21)	intron (NM_012343, intron 17 of 21)	-57140	NR_073113	100652772	Hs.482043	NR_073113		NNT-AS1	-	NNT antisense RNA 1	ncRNA
MACS_peak_745	GL383539.1	129067	130502	+	1886	NA	NA	NA	NA	NA
MACS_peak_53985	chr6	127724958	127725338	+	1886	NA	intron (NM_001010923, intron 4 of 5)	intron (NM_001010923, intron 4 of 5)	130040	NM_001318531	387357	Hs.661756	NM_001010923	ENSG00000172673	THEMIS	C6orf190|C6orf207|GASP|SPOT|TSEPA	thymocyte selection associated	protein-coding
MACS_peak_42166	chr3	153594480	153594930	+	1886	NA	intron (NR_146713, intron 4 of 6)	intron (NR_146713, intron 4 of 6)	110210	NM_001101337	152118	Hs.58586	NM_001101337		C3orf79	-	chromosome 3 open reading frame 79	protein-coding
MACS_peak_45455	chr4	107172880	107173290	+	1886	NA	Intergenic	Intergenic	-136789	NM_014421	27123	Hs.211869	NM_014421	ENSG00000155011	DKK2	DKK-2	dickkopf WNT signaling pathway inhibitor 2	protein-coding
MACS_peak_52428	chr6	53593137	53593726	+	1886	NA	Intergenic	Intergenic	-20156	NR_110840	101927136	Hs.509788	NR_110840	ENSG00000231683	LOC101927136	-	uncharacterized LOC101927136	ncRNA
MACS_peak_45148	chr4	90298914	90299321	+	1886	NA	intron (NM_207491, intron 1 of 7)	intron (NM_207491, intron 1 of 7)	64086	NM_207491	401145	Hs.654735	NM_207491	ENSG00000184305	CCSER1	FAM190A	coiled-coil serine rich protein 1	protein-coding
MACS_peak_35746	chr20	14080503	14080931	+	1886	NA	intron (NM_001351661, intron 2 of 17)	MER31-int|LTR|ERV1	85217	NM_001351663	140733	Hs.661576	NM_080676	ENSG00000172264	MACROD2	C20orf133|C2orf133	MACRO domain containing 2	protein-coding
MACS_peak_48734	chr5	68850935	68851376	+	1886	NA	Intergenic	Tigger2|DNA|TcMar-Tigger	178772	NR_130778	101928885	Hs.630474	NR_130778		LINC02198	-	long intergenic non-protein coding RNA 2198	ncRNA
MACS_peak_2046	KI270904.1	396700	397092	+	1886	NA	NA	NA	NA	NA
MACS_peak_8472	chr1	241193453	241193745	+	1886	NA	intron (NM_001282778, intron 2 of 16)	intron (NM_001282778, intron 2 of 16)	61327	NR_036069	100422856		NR_036069	ENSG00000265831	MIR3123	mir-3123	microRNA 3123	ncRNA
MACS_peak_34277	chr2	180195674	180196205	+	1886	NA	Intergenic	Tigger19b|DNA|TcMar-Tigger	-188886	NM_020943	57703	Hs.311363	NM_020943	ENSG00000163510	CWC22	EIF4GL|NCM|fSAPb	CWC22 spliceosome associated protein homolog	protein-coding
MACS_peak_55493	chr7	20486156	20486607	+	1886	NA	Intergenic	L1M2|LINE|L1	-129241	NM_001163941	340273	Hs.404102	NM_178559	ENSG00000004846	ABCB5	ABCB5alpha|ABCB5beta|EST422562	ATP binding cassette subfamily B member 5	protein-coding
MACS_peak_23019	chr15	93874023	93874262	+	1886	NA	intron (NR_120321, intron 3 of 3)	L1MEg|LINE|L1	17582	NR_120321	101927153	Hs.371900	NR_120321		LINC02207	-	long intergenic non-protein coding RNA 2207	ncRNA
MACS_peak_60943	chr8	82955756	82956241	+	1886	NA	intron (NR_134295, intron 2 of 3)	intron (NR_134295, intron 2 of 3)	43894	NR_134295	101927141	Hs.128557	NR_134295	ENSG00000254394	LOC101927141	-	uncharacterized LOC101927141	ncRNA
MACS_peak_22052	chr15	54679817	54680242	+	1886	NA	Intergenic	L1MC4a|LINE|L1	-376718	NR_135679	105370829	Hs.174934	NR_135679	ENSG00000260937	LOC105370829	-	uncharacterized LOC105370829	ncRNA
MACS_peak_19270	chr14	16720046	16721351	+	1886	NA	Intergenic	ALR/Alpha|Satellite|centr	-1880419	NM_001013354	440153	Hs.534880	NM_001013354	ENSG00000257115	OR11H12	-	olfactory receptor family 11 subfamily H member 12	protein-coding
MACS_peak_50814	chr5	168029558	168029969	+	1886	NA	intron (NM_001080428, intron 3 of 24)	MamTip2|DNA|hAT-Tip100	202609	NR_109894	101927862	Hs.659376	NR_109894	ENSG00000253978	CTB-178M22.2	-	uncharacterized LOC101927862	ncRNA
MACS_peak_37474	chr21	16241878	16242319	+	1886	NA	intron (NR_027790, intron 4 of 7)	intron (NR_027790, intron 4 of 7)	42670	NR_145757	109617014		NR_145757	ENSG00000201025	SNORD74B	-	small nucleolar RNA, C/D box 74B	snoRNA
MACS_peak_34583	chr2	196970080	196970573	+	1886	NA	Intergenic	Intergenic	-43595	NM_001321099	80055	Hs.229988	NM_024989	ENSG00000197121	PGAP1	Bst1|ISPD3024|MRT42|SPG67	post-GPI attachment to proteins 1	protein-coding
MACS_peak_55279	chr7	10147932	10148143	+	1886	NA	Intergenic	MER39|LTR|ERV1	513767	NR_002790	168741	Hs.545134	NR_002790		PER4	-	period circadian regulator 3 pseudogene	pseudo
MACS_peak_49327	chr5	97421166	97421377	+	1886	NA	Intergenic	Intergenic	-83425	NR_105028	102546227	Hs.582516	NR_105028	ENSG00000250331	LINC01340	-	long intergenic non-protein coding RNA 1340	ncRNA
MACS_peak_27961	chr18	35739834	35740254	+	1886	NA	Intergenic	L1MDa|LINE|L1	85475	NM_020474	2589	Hs.514806	NM_020474	ENSG00000141429	GALNT1	GALNAC-T1	polypeptide N-acetylgalactosaminyltransferase 1	protein-coding
MACS_peak_17949	chr13	32302787	32303021	+	1886	NA	TTS (NM_001136571)	TTS (NM_001136571)	9050	NM_001136571	646799	Hs.569254	NM_001136571	ENSG00000189167	ZAR1L	Z3CXXC7|ZAR2	zygote arrest 1 like	protein-coding
MACS_peak_62504	chr9	16331533	16331968	+	1886	NA	Intergenic	Intergenic	-55437	NR_073471	100129385	Hs.586441	NM_001271829	ENSG00000205549	C9orf92	Em:AL513424.1	chromosome 9 open reading frame 92	protein-coding
MACS_peak_4994	chr1	98011374	98011595	+	1886	NA	intron (NR_046105, intron 3 of 4)	intron (NR_046105, intron 3 of 4)	33867	NR_039604	100616452		NR_039604	ENSG00000284247	MIR2682	mir-2682	microRNA 2682	ncRNA
MACS_peak_44955	chr4	81678229	81678445	+	1886	NA	Intergenic	Intergenic	-206409	NM_001300735	153020	Hs.591696	NM_152545	ENSG00000138670	RASGEF1B	GPIG4	RasGEF domain family member 1B	protein-coding
MACS_peak_25473	chr17	14445999	14446225	+	1886	NA	Intergenic	HAL1|LINE|L1	142372	NR_026880	84815	Hs.597458	NM_032729	ENSG00000266709	MGC12916	-	uncharacterized protein MGC12916	ncRNA
MACS_peak_8992	chr10	15732537	15733817	+	1886	NA	Intergenic	Intergenic	-12842	NM_001291494	8516	Hs.171311	NM_003638	ENSG00000077943	ITGA8	-	integrin subunit alpha 8	protein-coding
MACS_peak_52476	chr6	56020023	56020480	+	1886	NA	Intergenic	L2|LINE|L2	71410	NM_001318753	81578	Hs.47629	NM_030820	ENSG00000124749	COL21A1	COLA1L|FP633	collagen type XXI alpha 1 chain	protein-coding
MACS_peak_38542	chr22	24997253	24997725	+	1886	NA	Intergenic	Intergenic	-30485	NM_001145206	85379	Hs.419171	NM_001145206	ENSG00000197077	KIAA1671	-	KIAA1671	protein-coding
MACS_peak_49521	chr5	108615547	108615758	+	1886	NA	Intergenic	Intergenic	112609	NR_046368	100652853	Hs.133009	NR_046368	ENSG00000272523	LINC01023	HP07349	long intergenic non-protein coding RNA 1023	ncRNA
MACS_peak_30971	chr2	35622004	35622338	+	1886	NA	Intergenic	Intergenic	150766	NR_039629	100616475		NR_039629	ENSG00000265301	MIR548AD	-	microRNA 548ad	ncRNA
MACS_peak_19589	chr14	25385134	25385361	+	1886	NA	Intergenic	Intergenic	-334950	NM_001304476	29091	Hs.508958	NM_014178	ENSG00000168952	STXBP6	HSPC156|amisyn	syntaxin binding protein 6	protein-coding
MACS_peak_50121	chr5	139070134	139070601	+	1886	NA	intron (NM_001037633, intron 4 of 10)	HAL1M8|LINE|L1	128009	NM_001037633	64374	Hs.483521	NM_022464	ENSG00000120725	SIL1	BAP|MSS|ULG5	SIL1 nucleotide exchange factor	protein-coding
MACS_peak_41956	chr3	143655982	143657213	+	1886	NA	intron (NM_173653, intron 5 of 15)	intron (NM_173653, intron 5 of 15)	191934	NM_173653	285195	Hs.302257	NM_173653	ENSG00000181804	SLC9A9	AUTS16|NHE9	solute carrier family 9 member A9	protein-coding
MACS_peak_2155	KI270908.1	33798	34152	+	1886	NA	NA	NA	NA	NA
MACS_peak_10066	chr10	58648710	58649700	+	1886	NA	intron (NM_001080512, intron 2 of 20)	LTR78B|LTR|ERV1	-65810	NR_027508	728640	Hs.729209	NR_027508		FAM133CP	-	family with sequence similarity 133, member A pseudogene	pseudo
MACS_peak_19819	chr14	40280957	40281438	+	1886	NA	Intergenic	L1MCa|LINE|L1	-673514	NR_109757	644919	Hs.434414	NR_109757		LINC02315	-	long intergenic non-protein coding RNA 2315	ncRNA
MACS_peak_42697	chr3	181100166	181100375	+	1886	NA	intron (NR_075092, intron 2 of 6)	intron (NR_075092, intron 2 of 6)	43590	NR_075092	347689	Hs.654932	NR_004053		SOX2-OT	NCRNA00043|SOX2OT	SOX2 overlapping transcript	ncRNA
MACS_peak_49324	chr5	96986620	96986976	+	1886	NA	intron (NM_175920, intron 4 of 17)	intron (NM_175920, intron 4 of 17)	28346	NM_175920	4012	Hs.527199	NM_005575	ENSG00000113441	LNPEP	CAP|IRAP|P-LAP|PLAP	leucyl and cystinyl aminopeptidase	protein-coding
MACS_peak_45817	chr4	127001535	127001936	+	1886	NA	Intergenic	(GAAG)n|Simple_repeat|Simple_repeat	-631197	NM_015693	27152	Hs.391481	NM_015693	ENSG00000164066	INTU	CPLANE4|INT|OFD17|PDZD6|PDZK6|SRTD20	inturned planar cell polarity protein	protein-coding
MACS_peak_41538	chr3	125414133	125414399	+	1886	NA	Intergenic	Intergenic	-38912	NM_001348428	7707	Hs.592591	NM_021964	ENSG00000163848	ZNF148	BERF-1|BFCOL1|GDACCF|HT-BETA|ZBP-89|ZFP148|pHZ-52	zinc finger protein 148	protein-coding
MACS_peak_42206	chr3	155505970	155507767	+	1886	NA	intron (NM_001349252, intron 12 of 24)	L1PA2|LINE|L1	21065	NR_146955	100874036	Hs.128933	NR_146955	ENSG00000242925	PLCH1-AS2	-	PLCH1 antisense RNA 2	ncRNA
MACS_peak_40795	chr3	74373362	74373568	+	1886	NA	intron (NM_020872, intron 4 of 21)	intron (NM_020872, intron 4 of 21)	147675	NM_020872	5067	Hs.12723	NM_020872	ENSG00000113805	CNTN3	BIG-1|PANG|PCS	contactin 3	protein-coding
MACS_peak_9085	chr10	19887588	19888833	+	1886	NA	intron (NM_032812, intron 1 of 13)	intron (NM_032812, intron 1 of 13)	71767	NM_001282736	84898	Hs.99472	NM_032812	ENSG00000120594	PLXDC2	TEM7R	plexin domain containing 2	protein-coding
MACS_peak_67324	chrX	123906927	123907291	+	1886	NA	exon (NM_001204401, exon 7 of 7)	exon (NM_001204401, exon 7 of 7)	46942	NR_037916	331	Hs.356076	NM_001167	ENSG00000101966	XIAP	API3|BIRC4|IAP-3|ILP1|MIHA|XLP2|hIAP-3|hIAP3	X-linked inhibitor of apoptosis	protein-coding
MACS_peak_59678	chr8	25239798	25240356	+	1886	NA	intron (NM_001322810, intron 1 of 3)	intron (NM_001322810, intron 1 of 3)	55354	NM_001322810	80005	Hs.195403	NM_024940	ENSG00000147459	DOCK5	-	dedicator of cytokinesis 5	protein-coding
MACS_peak_66700	chrX	101959211	101960592	+	1886	NA	Intergenic	Intergenic	-27835	NM_001282400	84460	Hs.496512	NM_001011657	ENSG00000166432	ZMAT1	-	zinc finger matrin-type 1	protein-coding
MACS_peak_40807	chr3	75407648	75407941	+	1886	NA	Intergenic	MER21-int|LTR|ERVL	27321	NR_024241	692099	Hs.591652	NR_024241	ENSG00000244026	FAM86DP	FAM86D	family with sequence similarity 86 member D, pseudogene	pseudo
MACS_peak_48122	chr5	48394529	48395774	+	1886	NA	Intergenic	ALR/Alpha|Satellite|centr	2046249	NM_198449	133418	Hs.561411	NM_198449	ENSG00000170571	EMB	GP70	embigin	protein-coding
MACS_peak_28613	chr18	75820539	75821078	+	1886	NA	Intergenic	L2|LINE|L2	-108405	NR_134646	100505853	Hs.146758	NR_134646	ENSG00000261194	LINC01898	-	long intergenic non-protein coding RNA 1898	ncRNA
MACS_peak_35058	chr2	219719391	219719683	+	1886	NA	Intergenic	L1MC4a|LINE|L1	91967	NR_048551	6508	Hs.1176	NM_005070	ENSG00000114923	SLC4A3	AE3|CAE3/BAE3|SLC2C	solute carrier family 4 member 3	protein-coding
MACS_peak_61288	chr8	100033658	100033881	+	1886	NA	intron (NM_015668, intron 14 of 27)	L1PA6|LINE|L1	-9685	NR_031675
MACS_peak_29705	chr19	39815783	39816429	+	1886	NA	Intergenic	Intergenic	13696	NR_106777	102465974		NR_106777	ENSG00000277759	MIR6719	hsa-mir-6719	microRNA 6719	ncRNA
MACS_peak_53437	chr6	100209749	100210062	+	1886	NA	Intergenic	Intergenic	-215667	NM_032503	84539	Hs.591342	NM_032503	ENSG00000152034	MCHR2	GPR145|GPRv17|MCH-2R|MCH-R2|MCH2|MCH2R|MCHR-2|SLT	melanin concentrating hormone receptor 2	protein-coding
MACS_peak_34554	chr2	195430818	195431037	+	1886	NA	Intergenic	L1MC1|LINE|L1	-225881	NM_001127257	57181	Hs.650158	NM_020342	ENSG00000196950	SLC39A10	LZT-Hs2	solute carrier family 39 member 10	protein-coding
MACS_peak_42284	chr3	159437898	159438109	+	1886	NA	intron (NM_001197108, intron 1 of 6)	MIR|SINE|MIR	155357	NR_037483	100500803		NR_037483	ENSG00000263634	MIR3919	-	microRNA 3919	ncRNA
MACS_peak_65882	chrX	64535112	64535608	+	1886	NA	Intergenic	A-rich|Low_complexity|Low_complexity	-139907	NM_017677	55613	Hs.442892	NM_017677	ENSG00000102043	MTMR8	-	myotubularin related protein 8	protein-coding
MACS_peak_60823	chr8	76914191	76914515	+	1886	NA	Intergenic	MIR|SINE|MIR	52497	NR_130460	100422921		NR_130460	ENSG00000266712	MIR3149	-	microRNA 3149	ncRNA
MACS_peak_1935	KI270880.1	64195	64640	+	1886	NA	NA	NA	NA	NA
MACS_peak_65846	chrX	63208082	63208528	+	1886	NA	Intergenic	L1PA17|LINE|L1	143034	NM_001012968	139886	Hs.612782	NM_001012968	ENSG00000186767	SPIN4	TDRD28	spindlin family member 4	protein-coding
MACS_peak_2257	KI270929.1	52639	53112	+	1886	NA	NA	NA	NA	NA
MACS_peak_28598	chr18	74980542	74980837	+	1886	NA	intron (NM_017757, intron 7 of 7)	intron (NM_017757, intron 7 of 7)	224824	NM_001306093	284273	Hs.465433	NM_175907	ENSG00000180011	ZADH2	PRG-3	zinc binding alcohol dehydrogenase domain containing 2	protein-coding
MACS_peak_63600	chr9	82451805	82452107	+	1886	NA	Intergenic	LTR86B1|LTR|ERVL	463184	NM_001001670	389763	Hs.209545	NM_001001670	ENSG00000214929	SPATA31D1	FAM75D1	SPATA31 subfamily D member 1	protein-coding
MACS_peak_10040	chr10	57410331	57410783	+	1886	NA	Intergenic	L2a|LINE|L2	-105998	NR_037490	100500834		NR_037490	ENSG00000264747	MIR3924	-	microRNA 3924	ncRNA
MACS_peak_31820	chr2	75876175	75876711	+	1886	NA	Intergenic	HERV17-int|LTR|ERV1	-165458	NM_001201335	6936	Hs.303808	NM_003203	ENSG00000005436	GCFC2	C2orf3|DNABF|GCF|TCF9	GC-rich sequence DNA-binding factor 2	protein-coding
MACS_peak_45032	chr4	85259505	85259922	+	1886	NA	Intergenic	Intergenic	-215418	NM_001025616	83478	Hs.444229	NM_031305	ENSG00000138639	ARHGAP24	FILGAP|RC-GAP72|RCGAP72|p73|p73RhoGAP	Rho GTPase activating protein 24	protein-coding
MACS_peak_60368	chr8	53236183	53236581	+	1886	NA	intron (NM_000912, intron 2 of 3)	intron (NM_000912, intron 2 of 3)	15315	NM_001318497	4986	Hs.106795	NM_000912	ENSG00000082556	OPRK1	K-OR-1|KOR|KOR-1|OPRK	opioid receptor kappa 1	protein-coding
MACS_peak_31165	chr2	44858767	44859250	+	1886	NA	Intergenic	L1MC1|LINE|L1	79880	NR_147194	107985879	Hs.436392	NR_147194	ENSG00000259439	LINC01833	K21.1|RP11-89	long intergenic non-protein coding RNA 1833	ncRNA
MACS_peak_35872	chr20	21559512	21559832	+	1886	NA	Intergenic	L1MB3|LINE|L1	-10352	NR_109880	101929625	Hs.542413	NR_109880		LINC01727	-	long intergenic non-protein coding RNA 1727	ncRNA
MACS_peak_44582	chr4	65409356	65409567	+	1886	NA	intron (NM_001281765, intron 7 of 17)	intron (NM_001281765, intron 7 of 17)	260027	NM_001318761	2044	Hs.654492	NM_004439	ENSG00000145242	EPHA5	CEK7|EHK-1|EHK1|EK7|HEK7|TYRO4	EPH receptor A5	protein-coding
MACS_peak_10277	chr10	67647276	67647639	+	1886	NA	exon (NM_013266, exon 2 of 18)	exon (NM_013266, exon 2 of 18)	18228	NM_001127384	29119	Hs.21375	NM_013266	ENSG00000183230	CTNNA3	ARVD13|VR22	catenin alpha 3	protein-coding
MACS_peak_46328	chr4	154379214	154379501	+	1886	NA	intron (NM_001142552, intron 1 of 7)	MLT1J2|LTR|ERVL-MaLR	112368	NM_001358235	54798	Hs.655664	NM_017639	ENSG00000197410	DCHS2	CDH27|CDHJ|CDHR7|PCDH23|PCDHJ	dachsous cadherin-related 2	protein-coding
MACS_peak_48394	chr5	51881878	51882150	+	1886	NA	Intergenic	Intergenic	-126017	NR_147166	105378960	Hs.639310	NR_147166	ENSG00000248789	LINC02118	-	long intergenic non-protein coding RNA 2118	ncRNA
MACS_peak_15632	chr12	45121178	45121755	+	1886	NA	Intergenic	Intergenic	-56055	NR_026583	83956	Hs.650500	NM_032032		RACGAP1P	FKSG42	Rac GTPase activating protein 1 pseudogene	pseudo
MACS_peak_63125	chr9	44815307	44820250	+	1886	NA	Intergenic	ALR/Alpha|Satellite|centr	2029378	NR_131213	105500239		NR_131213		XLOC_007697	-	uncharacterized LOC105500239	ncRNA
MACS_peak_18708	chr13	85908989	85909351	+	1886	NA	Intergenic	(TC)n|Simple_repeat|Simple_repeat	-109822	NM_032229	84189	Hs.525105	NM_032229	ENSG00000184564	SLITRK6	DFNMYP	SLIT and NTRK like family member 6	protein-coding
MACS_peak_7946	chr1	217781308	217782129	+	1886	NA	intron (NR_125784, intron 2 of 2)	intron (NR_125784, intron 2 of 2)	3402	NR_125784	103752555	Hs.602803	NR_125784	ENSG00000234070	SPATA17-AS1	-	SPATA17 antisense RNA 1	ncRNA
MACS_peak_53456	chr6	101100530	101100943	+	1886	NA	Intergenic	L1MA8|LINE|L1	-219364	NM_022091	10973	Hs.486031	NM_006828	ENSG00000112249	ASCC3	ASC1p200|HELIC1|RNAH	activating signal cointegrator 1 complex subunit 3	protein-coding
MACS_peak_19744	chr14	35785229	35785755	+	1886	NA	intron (NM_001283044, intron 1 of 41)	intron (NM_001283044, intron 1 of 41)	-22561	NR_135620	107399303	Hs.742611	NR_135620		SNORA101B	ZL4	small nucleolar RNA, H/ACA box 101B	snoRNA
MACS_peak_41195	chr3	106779856	106780185	+	1886	NA	Intergenic	L1MC4a|LINE|L1	460618	NR_028303	100302640	Hs.648607	NR_028303	ENSG00000242759	LINC00882	-	long intergenic non-protein coding RNA 882	ncRNA
MACS_peak_2178	KI270908.1	1192424	1192921	+	1886	NA	NA	NA	NA	NA
MACS_peak_53851	chr6	120062649	120063072	+	1886	NA	Intergenic	L1M5|LINE|L1	47681	NR_036098	100422951		NR_036098	ENSG00000265725	MIR3144	mir-3144	microRNA 3144	ncRNA
MACS_peak_18132	chr13	42969210	42969643	+	1886	NA	intron (NM_001331228, intron 1 of 9)	intron (NM_001331228, intron 1 of 9)	22886	NM_001002264	94240	Hs.546467	NM_033255	ENSG00000133106	EPSTI1	BRESI1	epithelial stromal interaction 1	protein-coding
MACS_peak_43800	chr4	38825729	38828948	+	1886	NA	exon (NM_006068, exon 2 of 2)	exon (NM_006068, exon 2 of 2)	-22547	NM_003263	7096	Hs.621817	NM_003263	ENSG00000174125	TLR1	CD281|TIL|TIL. LPRS5|rsc786	toll like receptor 1	protein-coding
MACS_peak_8805	chr10	6678627	6679453	+	1886	NA	Intergenic	Intergenic	43970	NR_039659	100616234		NR_039659	ENSG00000283468	MIR4454	-	microRNA 4454	ncRNA
MACS_peak_18526	chr13	72751969	72752264	+	1886	NA	intron (NM_024808, intron 10 of 11)	intron (NM_024808, intron 10 of 11)	24212	NM_001286746	79866	Hs.643464	NM_024808	ENSG00000136122	BORA	C13orf34	bora, aurora kinase A activator	protein-coding
MACS_peak_20252	chr14	68418239	68418638	+	1886	NA	intron (NM_133510, intron 9 of 10)	intron (NM_133510, intron 9 of 10)	210349	NR_135816	100996664		NR_135816		LOC100996664	-	uncharacterized LOC100996664	ncRNA
MACS_peak_63216	chr9	62250254	62250525	+	1886	NA	Intergenic	Intergenic	-125867	NR_003674	387628	Hs.439341	NM_174950	ENSG00000227449	FGF7P6	KGFLP1	fibroblast growth factor 7 pseudogene 6	pseudo
MACS_peak_65055	chrX	20194444	20195133	+	1886	NA	intron (NM_004586, intron 5 of 21)	(TAT)n|Simple_repeat|Simple_repeat	-52940	NM_001412	1964	Hs.522590	NM_001412	ENSG00000173674	EIF1AX	EIF1A|EIF1AP1|EIF4C|eIF-1A|eIF-4C	eukaryotic translation initiation factor 1A, X-linked	protein-coding
MACS_peak_62071	chr8	135389851	135390430	+	1886	NA	Intergenic	MIRb|SINE|MIR	-67325	NM_006558	10656	Hs.444558	NM_006558	ENSG00000131773	KHDRBS3	Etle|SALP|SLM-2|SLM2|T-STAR|TSTAR|etoile	KH RNA binding domain containing, signal transduction associated 3	protein-coding
MACS_peak_5728	chr1	123416330	123418780	+	1886	NA	Intergenic	ALR/Alpha|Satellite|centr	1898443	NR_003955	647121	Hs.697682	NR_003955	ENSG00000231752	EMBP1	-	embigin pseudogene 1	pseudo
MACS_peak_48473	chr5	56251767	56252244	+	1886	NA	Intergenic	Intergenic	-18646	NM_024669	79722	Hs.436214	NM_024669	ENSG00000164512	ANKRD55	-	ankyrin repeat domain 55	protein-coding
MACS_peak_670	GL339449.2	745875	746409	+	1886	NA	NA	NA	NA	NA
MACS_peak_4988	chr1	97613149	97613369	+	1886	NA	intron (NM_000110, intron 8 of 22)	intron (NM_000110, intron 8 of 22)	-183662	NR_046591	100873933	Hs.568669	NR_046591	ENSG00000235777	DPYD-AS2	-	DPYD antisense RNA 2	ncRNA
MACS_peak_53178	chr6	86508424	86508908	+	1886	NA	Intergenic	L1MA3|LINE|L1	-428640	NM_000865	3354	Hs.1611	NM_000865	ENSG00000168830	HTR1E	5-HT1E	5-hydroxytryptamine receptor 1E	protein-coding
MACS_peak_18524	chr13	72640213	72640470	+	1886	NA	Intergenic	Intergenic	-87408	NM_024808	79866	Hs.643464	NM_024808	ENSG00000136122	BORA	C13orf34	bora, aurora kinase A activator	protein-coding
MACS_peak_60013	chr8	40703344	40703586	+	1886	NA	intron (NM_001135731, intron 3 of 5)	L1MB8|LINE|L1	194359	NM_024645	79698	Hs.591850	NM_024645	ENSG00000165061	ZMAT4	-	zinc finger matrin-type 4	protein-coding
MACS_peak_40337	chr3	51310179	51310413	+	1886	NA	exon (NM_004947, exon 28 of 53)	exon (NM_004947, exon 28 of 53)	-74941	NM_006010	7873	Hs.436446	NM_006010	ENSG00000145050	MANF	ARMET|ARP	mesencephalic astrocyte derived neurotrophic factor	protein-coding
MACS_peak_20122	chr14	61378880	61379291	+	1886	NA	intron (NM_006255, intron 1 of 13)	intron (NM_006255, intron 1 of 13)	57642	NM_006255	5583	Hs.333907	NM_006255	ENSG00000027075	PRKCH	PKC-L|PKCL|PRKCL|nPKC-eta	protein kinase C eta	protein-coding
MACS_peak_25420	chr17	12377286	12377505	+	1886	NA	Intergenic	MER61B|LTR|ERV1	-172573	NR_034145	284034	Hs.376614	NR_034144	ENSG00000179136	LINC00670	-	long intergenic non-protein coding RNA 670	ncRNA
MACS_peak_45869	chr4	129396618	129397138	+	1886	NA	Intergenic	Intergenic	300751	NM_001099783	132321	Hs.567679	NM_173487	ENSG00000151470	C4orf33	-	chromosome 4 open reading frame 33	protein-coding
MACS_peak_37430	chr21	13746228	13746708	+	1886	NA	intron (NR_146656, intron 3 of 4).2	intron (NR_146656, intron 3 of 4).2	22279	NR_107036	102466252		NR_107036	ENSG00000284550	MIR8069-1	MIR8069|hsa-mir-8069|hsa-mir-8069-1	microRNA 8069-1	ncRNA
MACS_peak_64322	chr9	119126303	119126533	+	1886	NA	Intergenic	Intergenic	243043	NM_014618	1620	Hs.532316	NM_014618	ENSG00000078725	BRINP1	DBC1|DBCCR1|FAM5A	BMP/retinoic acid inducible neural specific 1	protein-coding
MACS_peak_42578	chr3	174627635	174628054	+	1886	NA	Intergenic	L1PB4|LINE|L1	-231477	NM_207015	254827	Hs.565848	NM_207015	ENSG00000177694	NAALADL2	-	N-acetylated alpha-linked acidic dipeptidase like 2	protein-coding
MACS_peak_53422	chr6	99373022	99373235	+	1886	NA	intron (NM_017421, intron 5 of 6)	intron (NM_017421, intron 5 of 6)	21078	NM_017421	51805	Hs.713623	NM_017421	ENSG00000132423	COQ3	DHHBMT|DHHBMTASE|UG0215E05|bA9819.1	coenzyme Q3, methyltransferase	protein-coding
MACS_peak_23977	chr16	34999515	35000193	+	1886	NA	Intergenic	AluSx3|SINE|Alu	170537	NR_002837	606551	Hs.646441	NR_002837		UBE2MP1	-	ubiquitin conjugating enzyme E2 M pseudogene 1	pseudo
MACS_peak_33297	chr2	138692318	138693916	+	1886	NA	intron (NM_007226, intron 1 of 1)	intron (NM_007226, intron 1 of 1)	87124	NM_007226	11249	Hs.435019	NM_007226	ENSG00000144227	NXPH2	NPH2	neurexophilin 2	protein-coding
MACS_peak_27297	chr18	15888097	15889802	+	1886	NA	Intergenic	ALR/Alpha|Satellite|centr	-563030	NR_027417	644669	Hs.579474	NR_027417	ENSG00000215512	LOC644669	-	ankyrin repeat domain 30B pseudogene	pseudo
MACS_peak_6465	chr1	159664150	159664372	+	1886	NA	Intergenic	L1MA4|LINE|L1	50328	NM_000567	1401	Hs.76452	NM_000567	ENSG00000132693	CRP	PTX1	C-reactive protein	protein-coding
MACS_peak_66426	chrX	85267099	85267490	+	1886	NA	exon (NM_001330574, exon 8 of 11)	exon (NM_001330574, exon 8 of 11)	23303	NM_021998	7552	Hs.326801	NM_021998	ENSG00000147180	ZNF711	CMPX1|MRX97|ZNF4|ZNF5|ZNF6|Zfp711|dJ75N13.1	zinc finger protein 711	protein-coding
MACS_peak_32703	chr2	111878571	111878937	+	1886	NA	intron (NM_022662, intron 3 of 47)	intron (NM_022662, intron 3 of 47)	5410	NM_022662	64682	Hs.436527	NM_022662	ENSG00000153107	ANAPC1	APC1|MCPR|TSG24	anaphase promoting complex subunit 1	protein-coding
MACS_peak_21518	chr15	32427700	32428295	+	1886	NA	intron (NR_027470, intron 3 of 4).3	intron (NR_027470, intron 3 of 4).3	-4788	NR_038253	100288637	Hs.668950	NR_038253	ENSG00000187951	LOC100288637	-	OTU deubiquitinase 7A pseudogene	pseudo
MACS_peak_38105	chr22	12064109	12064540	+	1886	NA	Intergenic	Intergenic	166918	NR_110761	102723769	Hs.652926	NR_110761		LOC102723769	-	uncharacterized LOC102723769	ncRNA
MACS_peak_23292	chr16	5965070	5965875	+	1886	NA	Intergenic	Intergenic	-53659	NM_018723	54715	Hs.459842	NM_018723	ENSG00000078328	RBFOX1	2BP1|A2BP1|FOX-1|FOX1|HRNBP1	RNA binding fox-1 homolog 1	protein-coding
MACS_peak_42651	chr3	178620135	178621553	+	1886	NA	intron (NM_001278911, intron 1 of 4)	L2a|LINE|L2	62144	NM_005832	10242	Hs.478368	NM_005832	ENSG00000197584	KCNMB2	-	potassium calcium-activated channel subfamily M regulatory beta subunit 2	protein-coding
MACS_peak_52920	chr6	71718687	71719040	+	1886	NA	Intergenic	Intergenic	-167840	NM_001350411	22999	Hs.485729	NM_014989	ENSG00000079841	RIMS1	CORD7|RAB3IP2|RIM|RIM1	regulating synaptic membrane exocytosis 1	protein-coding
MACS_peak_52504	chr6	56819947	56820314	+	1886	NA	intron (NM_001144770, intron 2 of 94)	MIR|SINE|MIR	23535	NM_183380	667	Hs.604915	NM_001723	ENSG00000151914	DST	BP240|BPA|BPAG1|CATX-15|CATX15|D6S1101|DMH|DT|EBSB2|HSAN6|MACF2	dystonin	protein-coding
MACS_peak_30292	chr2	4138009	4138454	+	1886	NA	Intergenic	MIRb|SINE|MIR	164070	NR_136322	105373394	Hs.742693	NR_136322		LOC105373394	-	uncharacterized LOC105373394	ncRNA
MACS_peak_45229	chr4	95281404	95281946	+	1886	NA	intron (NM_003728, intron 3 of 15)	L2a|LINE|L2	190184	NM_001256794	658	Hs.598475	NM_001203	ENSG00000138696	BMPR1B	ALK-6|ALK6|AMDD|BDA1D|BDA2|CDw293	bone morphogenetic protein receptor type 1B	protein-coding
MACS_peak_66868	chrX	108620173	108620543	+	1886	NA	exon (NM_033380, exon 31 of 51)	exon (NM_033380, exon 31 of 51)	116019	NM_003604	8471	Hs.407141	NM_003604	ENSG00000133124	IRS4	IRS-4|PY160	insulin receptor substrate 4	protein-coding
MACS_peak_43661	chr4	30305504	30305985	+	1886	NA	Intergenic	Intergenic	-414664	NM_032456	5099	Hs.479439	NM_002589	ENSG00000169851	PCDH7	BH-Pcdh|BHPCDH|PPP1R120	protocadherin 7	protein-coding
MACS_peak_66802	chrX	107069931	107070300	+	1886	NA	non-coding (NR_136730, exon 7 of 8)	non-coding (NR_136730, exon 7 of 8)	48470	NM_001324243	55285	Hs.139053	NM_018301	ENSG00000089682	RBM41	-	RNA binding motif protein 41	protein-coding
MACS_peak_16627	chr12	92420978	92421198	+	1886	NA	promoter-TSS (NR_027932)	promoter-TSS (NR_027932)	-443	NR_027932	574028	Hs.730377	NM_001025233	ENSG00000257127	CLLU1	-	chronic lymphocytic leukemia up-regulated 1	ncRNA
MACS_peak_20787	chr14	98168298	98168808	+	1886	NA	Intergenic	Intergenic	-190429	NR_015430	388011	Hs.651477	NR_015430	ENSG00000246223	LINC01550	C14orf64	long intergenic non-protein coding RNA 1550	ncRNA
MACS_peak_61492	chr8	109684383	109685012	+	1886	NA	intron (NM_001099743, intron 1 of 7)	intron (NM_001099743, intron 1 of 7)	-3692	NM_001099746	55638	Hs.390738	NM_017786	ENSG00000147642	SYBU	GOLSYN|OCSYN|SNPHL	syntabulin	protein-coding
MACS_peak_4819	chr1	90051216	90051543	+	1886	NA	Intergenic	MER75|DNA|PiggyBac	56284	NM_182975	284695	Hs.306221	NM_181781	ENSG00000162664	ZNF326	ZAN75|ZIRD|Zfp326|dJ871E2.1	zinc finger protein 326	protein-coding
MACS_peak_53583	chr6	109039637	109039941	+	1886	NA	intron (NM_014454, intron 1 of 9)	intron (NM_014454, intron 1 of 9)	-30234	NM_001199933	27244	Hs.591336	NM_014454	ENSG00000080546	SESN1	PA26|SEST1	sestrin 1	protein-coding
MACS_peak_31827	chr2	76076717	76077224	+	1886	NA	Intergenic	Intergenic	-365985	NM_001201335	6936	Hs.303808	NM_003203	ENSG00000005436	GCFC2	C2orf3|DNABF|GCF|TCF9	GC-rich sequence DNA-binding factor 2	protein-coding
MACS_peak_52978	chr6	75370180	75370402	+	1886	NA	intron (NM_001300866, intron 2 of 6)	L2a|LINE|L2	-12895	NR_125859	101928540	Hs.526972	NR_125859		LOC101928540	-	uncharacterized LOC101928540	ncRNA
MACS_peak_30668	chr2	20862413	20862892	+	1886	NA	Intergenic	Intergenic	-39522	NM_001282724	60526	Hs.187823	NM_021925	ENSG00000118961	LDAH	C2orf43|hLDAH	lipid droplet associated hydrolase	protein-coding
MACS_peak_50794	chr5	167081266	167081793	+	1886	NA	Intergenic	Intergenic	86872	NR_134280	101927908		NR_134280	ENSG00000253469	LOC101927908	-	uncharacterized LOC101927908	ncRNA
MACS_peak_48515	chr5	57704737	57705227	+	1886	NA	Intergenic	Intergenic	54322	NR_104668	101928505	Hs.119998	NR_104668		LOC101928505	-	uncharacterized LOC101928505	ncRNA
MACS_peak_46463	chr4	163964370	163964845	+	1886	NA	intron (NM_001166373, intron 2 of 7)	intron (NM_001166373, intron 2 of 7)	233104	NM_012403	23520	Hs.661161	NM_012403		ANP32C	PP32R1	acidic nuclear phosphoprotein 32 family member C	protein-coding
MACS_peak_28344	chr18	56325667	56326167	+	1886	NA	Intergenic	Intergenic	-134655	NR_148972	642484		NR_148972	ENSG00000206129	LOC642484	-	uncharacterized LOC642484	ncRNA
MACS_peak_2828	KV880768.1	1545530	1545894	+	1886	NA	NA	NA	NA	NA
MACS_peak_13929	chr11	105034004	105034556	+	1886	NA	exon (NM_033292, exon 2 of 10)	exon (NM_033292, exon 2 of 10)	877	NM_001223	834	Hs.2490	NM_001223	ENSG00000137752	CASP1	ICE|IL1BC|P45	caspase 1	protein-coding
MACS_peak_60581	chr8	62743883	62745202	+	1886	NA	intron (NR_130764, intron 3 of 6)	intron (NR_130764, intron 3 of 6)	-233319	NR_027378	643763	Hs.491856	NM_001039769	ENSG00000274956	UG0898H09	-	uncharacterized LOC643763	ncRNA
MACS_peak_27055	chr18	6186895	6187586	+	1886	NA	intron (NM_173464, intron 12 of 19)	intron (NM_173464, intron 12 of 19)	-69504	NR_110765	101927150		NR_110765		L3MBTL4-AS1	-	L3MBTL4 antisense RNA 1	ncRNA
MACS_peak_35188	chr2	227589296	227589761	+	1886	NA	Intergenic	L1PREC2|LINE|L1	29127	NR_149019	729968	Hs.689550	NR_149019		LOC729968	-	spore coat protein SP96	ncRNA
MACS_peak_10439	chr10	74380954	74381382	+	1886	NA	intron (NM_001202450, intron 4 of 9)	intron (NM_001202450, intron 4 of 9)	148156	NR_120673	102723439		NR_120673		LOC102723439	-	uncharacterized LOC102723439	ncRNA
MACS_peak_28301	chr18	53730455	53731101	+	1886	NA	Intergenic	L1MEd|LINE|L1	-149719	NR_110800	101928167	Hs.382012	NR_110800	ENSG00000260433	LINC01917	-	long intergenic non-protein coding RNA 1917	ncRNA
MACS_peak_60257	chr8	46991142	46991603	+	1886	NA	Intergenic	L2b|LINE|L2	150486	NR_027012	497634	Hs.406982	NR_027012		LINC00293	BEYLA|NCRNA00293	long intergenic non-protein coding RNA 293	ncRNA
MACS_peak_33281	chr2	137789277	137789561	+	1886	NA	Intergenic	Intergenic	138513	NR_120402	101928273	Hs.560928	NR_120402		LOC101928273	-	uncharacterized LOC101928273	ncRNA
MACS_peak_55896	chr7	37184076	37184583	+	1886	NA	intron (NM_014800, intron 13 of 21)	L1MEa|LINE|L1	169339	NM_001206482	9844	Hs.434989	NM_014800	ENSG00000155849	ELMO1	CED-12|CED12|ELMO-1	engulfment and cell motility 1	protein-coding
MACS_peak_52797	chr6	64891314	64891526	+	1886	NA	intron (NM_001292009, intron 18 of 43)	intron (NM_001292009, intron 18 of 43)	-409998	NM_001271675	441155	Hs.546686	NM_001271675		LOC441155	-	zinc finger CCCH-type domain-containing-like	protein-coding
MACS_peak_44700	chr4	70969948	70970504	+	1886	NA	intron (NM_173468, intron 3 of 5)	intron (NM_173468, intron 3 of 5)	-23322	NM_000788	1633	Hs.709	NM_000788	ENSG00000156136	DCK	-	deoxycytidine kinase	protein-coding
MACS_peak_43039	chr3	195395263	195395617	+	1886	NA	intron (NM_012287, intron 1 of 22)	MER58B|DNA|hAT-Charlie	47648	NM_012287	23527	Hs.593373	NM_012287	ENSG00000114331	ACAP2	CENTB2|CNT-B2	ArfGAP with coiled-coil, ankyrin repeat and PH domains 2	protein-coding
MACS_peak_54870	chr6	161594019	161594494	+	1886	NA	intron (NM_004562, intron 7 of 11)	intron (NM_004562, intron 7 of 11)	123279	NR_134593	105378098	Hs.691066	NR_134593		LOC105378098	-	uncharacterized LOC105378098	ncRNA
MACS_peak_35752	chr20	14306748	14307303	+	1886	NA	intron (NM_001351661, intron 3 of 17)	(AC)n|Simple_repeat|Simple_repeat	30642	NM_198391	23767	Hs.41296	NM_013281	ENSG00000125848	FLRT3	HH21	fibronectin leucine rich transmembrane protein 3	protein-coding
MACS_peak_67334	chrX	124370044	124370408	+	1886	NA	exon (NM_002351, exon 3 of 4)	exon (NM_002351, exon 3 of 4)	23944	NM_002351	4068	Hs.349094	NM_002351	ENSG00000183918	SH2D1A	DSHP|EBVS|IMD5|LYP|MTCP1|SAP|SAP/SH2D1A|XLP|XLPD|XLPD1	SH2 domain containing 1A	protein-coding
MACS_peak_25631	chr17	22658789	22659347	+	1886	NA	Intergenic	ALR/Alpha|Satellite|centr	135957	NM_001190452	100462977	Hs.740185	NM_001190452	ENSG00000256618	MTRNR2L1	HN1	MT-RNR2 like 1	protein-coding
MACS_peak_66584	chrX	97026241	97026752	+	1886	NA	intron (NM_007309, intron 17 of 26)	intron (NM_007309, intron 17 of 26)	142588	NM_013347	29935	Hs.659349	NM_013347	ENSG00000204086	RPA4	HSU24186	replication protein A4	protein-coding
MACS_peak_19667	chr14	31604623	31605115	+	1886	NA	intron (NR_120408, intron 4 of 9)	intron (NR_120408, intron 4 of 9)	26953	NM_001201573	80224	Hs.288981	NM_025152	ENSG00000151413	NUBPL	C14orf127|IND1|huInd1	nucleotide binding protein like	protein-coding
MACS_peak_7952	chr1	218204561	218204783	+	1886	NA	Intergenic	L2|LINE|L2	-80615	NM_016052	51018	Hs.660109	NM_016052	ENSG00000067533	RRP15	CGI-115|KIAA0507	ribosomal RNA processing 15 homolog	protein-coding
MACS_peak_19605	chr14	26098339	26098612	+	1886	NA	Intergenic	Intergenic	499279	NM_006491	4857	Hs.31588	NM_002515	ENSG00000139910	NOVA1	Nova-1	NOVA alternative splicing regulator 1	protein-coding
MACS_peak_1774	KI270853.1	2441283	2441558	+	1886	NA	NA	NA	NA	NA
MACS_peak_6199	chr1	149679388	149679797	+	1886	NA	TTS (NR_111950)	TTS (NR_111950)	-22617	NR_145442	644634		NM_001348147		FAM231D	-	family with sequence similarity 231 member D	protein-coding
MACS_peak_38588	chr22	26190461	26190937	+	1886	NA	intron (NM_001184775, intron 1 of 15)	MLT1K|LTR|ERVL-MaLR	21225	NM_021115	23544	Hs.194766	NM_021115	ENSG00000100095	SEZ6L	-	seizure related 6 homolog like	protein-coding
MACS_peak_15009	chr12	16938931	16939446	+	1886	NA	Intergenic	L1PA15-16|LINE|L1	-49559	NR_036619	728622	Hs.741380	NR_036619		SKP1P2	SKP1B|p19B	S-phase kinase associated protein 1 pseudogene 2	pseudo
MACS_peak_28493	chr18	67060396	67060805	+	1886	NA	Intergenic	Intergenic	-20984	NR_049809	100847002		NR_049809	ENSG00000263354	MIR5011	-	microRNA 5011	ncRNA
MACS_peak_32668	chr2	111090320	111090537	+	1886	NA	intron (NM_001142807, intron 16 of 17)	intron (NM_001142807, intron 16 of 17)	25160	NR_122074	400997	Hs.652337	NR_122074	ENSG00000204581	ACOXL-AS1	-	ACOXL antisense RNA 1	ncRNA
MACS_peak_47579	chr5	30318488	30318748	+	1886	NA	Intergenic	Arthur1B|DNA|hAT-Tip100	438058	NR_134264	105374704	Hs.151157	NR_134264		LOC105374704	-	uncharacterized LOC105374704	ncRNA
MACS_peak_65747	chrX	54753469	54753972	+	1886	NA	exon (NM_198510, exon 11 of 13)	exon (NM_198510, exon 11 of 13)	44520	NM_198510	347365	Hs.454272	NM_198510	ENSG00000102313	ITIH6	ITIH5L|UNQ6369|dJ14O9.1	inter-alpha-trypsin inhibitor heavy chain family member 6	protein-coding
MACS_peak_48686	chr5	66271003	66271513	+	1886	NA	Intergenic	L1M5|LINE|L1	-61812	NR_146488	101928741	Hs.676049	NR_146488		LINC02065	-	long intergenic non-protein coding RNA 2065	ncRNA
MACS_peak_47576	chr5	30299308	30299590	+	1886	NA	Intergenic	MLT1D|LTR|ERVL-MaLR	418889	NR_134264	105374704	Hs.151157	NR_134264		LOC105374704	-	uncharacterized LOC105374704	ncRNA
MACS_peak_61361	chr8	103258868	103259363	+	1886	NA	intron (NR_148216, intron 1 of 1)	L1M4|LINE|L1	-39318	NM_001164615	8323	Hs.591863	NM_003506	ENSG00000164930	FZD6	FZ-6|FZ6|HFZ6|NDNC10	frizzled class receptor 6	protein-coding
MACS_peak_66351	chrX	80686772	80687132	+	1886	NA	exon (NM_153252, exon 35 of 41)	exon (NM_153252, exon 35 of 41)	122782	NM_153252	254065	Hs.147027	NM_153252	ENSG00000165288	BRWD3	BRODL|MRX93	bromodomain and WD repeat domain containing 3	protein-coding
MACS_peak_49716	chr5	118342279	118342733	+	1886	NA	Intergenic	Intergenic	59932	NR_104609	100505811	Hs.369776	NR_104609	ENSG00000250427	LINC02148	HNCAT21	long intergenic non-protein coding RNA 2148	ncRNA
MACS_peak_5154	chr1	106513883	106515035	+	1886	NA	Intergenic	Intergenic	-303780	NR_147165	105378889	Hs.568674	NR_147165	ENSG00000237460	LINC01661	-	long intergenic non-protein coding RNA 1661	ncRNA
MACS_peak_35851	chr20	19798149	19798511	+	1886	NA	Intergenic	Intergenic	-88191	NM_001242581	54453	Hs.472270	NM_018993	ENSG00000132669	RIN2	MACS|RASSF4	Ras and Rab interactor 2	protein-coding
MACS_peak_49374	chr5	100034726	100035016	+	1886	NA	Intergenic	L1MB7|LINE|L1	353383	NR_027503	100133050	Hs.534796	NR_027503		LOC100133050	-	glucuronidase beta pseudogene	pseudo
MACS_peak_16316	chr12	75248253	75249094	+	1886	NA	intron (NR_149000, intron 1 of 1)	L1ME3Cz|LINE|L1	13933	NR_149000	100130268	Hs.524596	NR_149000	ENSG00000254451	LOC100130268	-	uncharacterized LOC100130268	ncRNA
MACS_peak_42980	chr3	193206562	193206982	+	1886	NA	Intergenic	THE1D|LTR|ERVL-MaLR	-34356	NM_020386	57110	Hs.36761	NM_020386	ENSG00000127252	HRASLS	A-C1|H-REV107|HRASLS1|HRSL1|HSD28	HRAS like suppressor	protein-coding
MACS_peak_53176	chr6	86330991	86331489	+	1886	NA	Intergenic	Intergenic	-606066	NM_000865	3354	Hs.1611	NM_000865	ENSG00000168830	HTR1E	5-HT1E	5-hydroxytryptamine receptor 1E	protein-coding
MACS_peak_366	GL000253.2	4580376	4580830	+	1886	NA	NA	NA	NA	NA
MACS_peak_48687	chr5	66340418	66340636	+	1886	NA	Intergenic	Intergenic	-131081	NR_146488	101928741	Hs.676049	NR_146488		LINC02065	-	long intergenic non-protein coding RNA 2065	ncRNA
MACS_peak_46772	chr4	180486443	180486979	+	1886	NA	Intergenic	Intergenic	672438	NR_033918	728081	Hs.535735	NR_033918	ENSG00000248197	LINC00290	NCRNA00290	long intergenic non-protein coding RNA 290	ncRNA
MACS_peak_67046	chrX	114959133	114959392	+	1886	NA	Intergenic	MIR|SINE|MIR	58382	NM_000640	3598	Hs.336046	NM_000640	ENSG00000123496	IL13RA2	CD213A2|CT19|IL-13R|IL13BP	interleukin 13 receptor subunit alpha 2	protein-coding
MACS_peak_47445	chr5	22754283	22754839	+	1886	NA	intron (NM_004061, intron 1 of 14)	intron (NM_004061, intron 1 of 14)	99061	NM_004061	1010	Hs.113684	NM_004061	ENSG00000154162	CDH12	CDHB	cadherin 12	protein-coding
MACS_peak_31382	chr2	56317986	56318451	+	1886	NA	intron (NM_001348516, intron 2 of 2)	intron (NM_001348516, intron 2 of 2)	-132448	NR_125368	100129434	Hs.580330	NR_125368		LOC100129434	-	uncharacterized LOC100129434	ncRNA
MACS_peak_34535	chr2	193793819	193794094	+	1886	NA	Intergenic	Intergenic	-550313	NR_110222	101927406	Hs.385793	NR_110222	ENSG00000225539	LINC01821	-	long intergenic non-protein coding RNA 1821	ncRNA
MACS_peak_1474	KI270813.1	1778	2231	+	1886	NA	NA	NA	NA	NA
MACS_peak_67829	chrX	146298633	146299128	+	1886	NA	Intergenic	MIRb|SINE|MIR	-271008	NR_030581	100126341		NR_030581	ENSG00000216056	MIR891A	MIRN891A	microRNA 891a	ncRNA
MACS_peak_58846	chr7	147444438	147444908	+	1886	NA	intron (NM_014141, intron 10 of 23)	intron (NM_014141, intron 10 of 23)	-66552	NR_031645	100313895		NR_031645	ENSG00000221442	MIR548F4	MIR548F-4|MIRN548F4|hsa-mir-548f-4	microRNA 548f-4	ncRNA
MACS_peak_59901	chr8	35362433	35362855	+	1886	NA	intron (NM_080872, intron 1 of 16)	L1MC4a|LINE|L1	127187	NM_080872	137970	Hs.238889	NM_080872	ENSG00000156687	UNC5D	PRO34692|Unc5h4	unc-5 netrin receptor D	protein-coding
MACS_peak_57124	chr7	78496035	78496438	+	1886	NA	intron (NM_001301128, intron 5 of 20)	intron (NM_001301128, intron 5 of 20)	148994	NR_003680	399670	Hs.568045	NR_003680	ENSG00000231322	RPL13AP17	RPL13A_6_816	ribosomal protein L13a pseudogene 17	pseudo
MACS_peak_24257	chr16	51806818	51807220	+	1886	NA	Intergenic	MLT1B-int|LTR|ERVL-MaLR	44500	NR_110916	101927364	Hs.133120	NR_110916	ENSG00000260057	LINC01571	-	long intergenic non-protein coding RNA 1571	ncRNA
MACS_peak_50490	chr5	153038303	153038772	+	1886	NA	Intergenic	MIRb|SINE|MIR	-66188	NR_109877	101927134	Hs.531423	NR_109877	ENSG00000249484	LINC01470	-	long intergenic non-protein coding RNA 1470	ncRNA
MACS_peak_65333	chrX	40424685	40425055	+	1886	NA	Intergenic	L1MB5|LINE|L1	-156094	NM_005765	10159	Hs.495960	NM_005765	ENSG00000182220	ATP6AP2	APT6M8-9|ATP6IP2|ATP6M8-9|ELDF10|HT028|M8-9|MRXE|MRXSH|MSTP009|PRR|RENR|XMRE|XPDS	ATPase H+ transporting accessory protein 2	protein-coding
MACS_peak_20545	chr14	83992356	83992681	+	1886	NA	Intergenic	MLT1I|LTR|ERVL-MaLR	-1279414	NR_145983	26843		NR_145983		SNORD3P3	RNU3P3|U3|U3.5|u3.7	small nucleolar RNA, C/D box 3 pseudogene 3	snoRNA
MACS_peak_63802	chr9	94834681	94835165	+	1886	NA	intron (NM_032823, intron 5 of 14)	intron (NM_032823, intron 5 of 14)	24961	NR_031755	100313780		NR_031755	ENSG00000252153	MIR2278	mir-2278	microRNA 2278	ncRNA
MACS_peak_9043	chr10	17862598	17863843	+	1886	NA	intron (NM_002438, intron 10 of 29)	intron (NM_002438, intron 10 of 29)	18113	NR_030167	574445		NR_030167	ENSG00000207938	MIR511	MIR511-1|MIR511-2|MIRN511-1|MIRN511-2|hsa-mir-511|hsa-mir-511-2|mir-511	microRNA 511	ncRNA
MACS_peak_65076	chrX	21758019	21758489	+	1886	NA	promoter-TSS (NM_014332)	promoter-TSS (NM_014332)	-94	NR_045617	23676	Hs.86492	NM_014332	ENSG00000091482	SMPX	DFN6|DFNX4	small muscle protein, X-linked	protein-coding
MACS_peak_25392	chr17	10989725	10990021	+	1886	NA	Intergenic	Arthur1C|DNA|hAT-Tip100	-151772	NM_001101387	644139	Hs.553909	NM_001101387	ENSG00000233670	PIRT	-	phosphoinositide interacting regulator of transient receptor potential channels	protein-coding
MACS_peak_43691	chr4	32250869	32251473	+	1886	NA	Intergenic	Intergenic	-99867	NR_134672	101927363	Hs.559406	NR_134672	ENSG00000251329	LINC02353	-	long intergenic non-protein coding RNA 2353	ncRNA
MACS_peak_66438	chrX	85378787	85379568	+	1886	NA	exon (NM_024921, exon 2 of 17)	exon (NM_024921, exon 2 of 17)	566	NM_001307940	79983	Hs.267038	NM_024921	ENSG00000124429	POF1B	POF|POF2B	POF1B, actin binding protein	protein-coding
MACS_peak_32489	chr2	103260542	103261064	+	1886	NA	Intergenic	(TTA)n|Simple_repeat|Simple_repeat	-276374	NR_135530	105373519		NR_135530	ENSG00000224095	LINC01935	-	long intergenic non-protein coding RNA 1935	ncRNA
MACS_peak_46537	chr4	168002281	168003081	+	1886	NA	Intergenic	L1MC2|LINE|L1	-89856	NM_007193	11199	Hs.188401	NM_007193	ENSG00000109511	ANXA10	ANX14	annexin A10	protein-coding
MACS_peak_28410	chr18	60707270	60707777	+	1886	NA	Intergenic	LTR16E1|LTR|ERVL	-334755	NM_005912	4160	Hs.532833	NM_005912	ENSG00000166603	MC4R	-	melanocortin 4 receptor	protein-coding
MACS_peak_42726	chr3	182386209	182386477	+	1886	NA	Intergenic	Intergenic	100019	NR_040105	401103	Hs.591304	NR_040105	ENSG00000241098	LINC01994	-	long intergenic non-protein coding RNA 1994	ncRNA
MACS_peak_66913	chrX	109680815	109681374	+	1886	NA	exon (NM_001318510, exon 6 of 16)	exon (NM_001318510, exon 6 of 16)	52298	NM_022977	2182	Hs.268785	NM_004458	ENSG00000068366	ACSL4	ACS4|FACL4|LACS4|MRX63|MRX68	acyl-CoA synthetase long chain family member 4	protein-coding
MACS_peak_10133	chr10	61262284	61263143	+	1886	NA	Intergenic	L1M6|LINE|L1	-189926	NR_120643	101928781	Hs.568856	NR_120643		TMEM26-AS1	-	TMEM26 antisense RNA 1	ncRNA
MACS_peak_18707	chr13	85794319	85796458	+	1886	NA	exon (NM_032229, exon 2 of 2)	exon (NM_032229, exon 2 of 2)	3960	NM_032229	84189	Hs.525105	NM_032229	ENSG00000184564	SLITRK6	DFNMYP	SLIT and NTRK like family member 6	protein-coding
MACS_peak_66640	chrX	100664605	100665801	+	1886	NA	intron (NM_014467, intron 5 of 10)	intron (NM_014467, intron 5 of 10)	21037	NM_014467	27286	Hs.306339	NM_014467	ENSG00000102359	SRPX2	BPP|CBPS|PMGX|RESDX|SRPUL	sushi repeat containing protein, X-linked 2	protein-coding
MACS_peak_13883	chr11	102924413	102924884	+	1886	NA	Intergenic	Intergenic	31086	NM_002427	4322	Hs.2936	NM_002427	ENSG00000137745	MMP13	CLG3|MANDP1|MDST|MMP-13	matrix metallopeptidase 13	protein-coding
MACS_peak_11465	chr10	118411027	118411501	+	1886	NA	Intergenic	MLT1C|LTR|ERVL-MaLR	54156	NR_108045	100506126	Hs.69494	NR_108045	ENSG00000232139	LINC00867	-	long intergenic non-protein coding RNA 867	ncRNA
MACS_peak_66655	chrX	101165017	101165420	+	1886	NA	Intergenic	L2a|LINE|L2	-54726	NM_001939	1821	Hs.159291	NM_001939	ENSG00000102385	DRP2	DRP-2	dystrophin related protein 2	protein-coding
MACS_peak_42936	chr3	191136432	191136933	+	1886	NA	Intergenic	L2a|LINE|L2	-62559	NM_198184	344901	Hs.526794	NM_198184	ENSG00000188729	OSTN	MUSCLIN	osteocrin	protein-coding
MACS_peak_4952	chr1	95644854	95645170	+	1886	NA	Intergenic	HERVL-int|LTR|ERVL	134896	NR_110622	100996635	Hs.639548	NR_110621	ENSG00000228971	LOC100996635	-	uncharacterized LOC100996635	ncRNA
MACS_peak_37482	chr21	16662462	16662806	+	1886	NA	Intergenic	L1ME4b|LINE|L1	72397	NR_029694	406912		NR_029694	ENSG00000207863	MIR125B2	MIRN125B2|mir-125b-2	microRNA 125b-2	ncRNA
MACS_peak_60871	chr8	79660396	79660603	+	1886	NA	intron (NM_007029, intron 4 of 4)	intron (NM_007029, intron 4 of 4)	49685	NM_001199214	11075	Hs.521651	NM_007029	ENSG00000104435	STMN2	SCG10|SCGN10	stathmin 2	protein-coding
MACS_peak_37105	chr21	6489386	6489636	+	1886	NA	intron (NM_001025203, intron 3 of 7)	intron (NM_001025203, intron 3 of 7)	9745	NM_006758	7307	Hs.365116	NM_006758	ENSG00000160201	U2AF1	FP793|RN|RNU2AF1|U2AF35|U2AFBP	U2 small nuclear RNA auxiliary factor 1	protein-coding
MACS_peak_45713	chr4	121629852	121630339	+	1886	NA	Intergenic	MLT1A0|LTR|ERVL-MaLR	66897	NM_001154	308	Hs.480653	NM_001154	ENSG00000164111	ANXA5	ANX5|ENX2|HEL-S-7|PP4|RPRGL3	annexin A5	protein-coding
MACS_peak_25412	chr17	11956754	11957076	+	1886	NA	intron (NM_004662, intron 13 of 14)	L1MEf|LINE|L1	40457	NM_144680	7566	Hs.370473	NM_144680	ENSG00000154957	ZNF18	HDSG1|KOX11|ZKSCAN6|ZNF535|ZSCAN38|Zfp535	zinc finger protein 18	protein-coding
MACS_peak_20610	chr14	88952503	88952961	+	1886	NA	Intergenic	MamRep605|LTR?|LTR?	128579	NM_198309	123016	Hs.303055	NM_144596	ENSG00000165533	TTC8	BBS8|RP51	tetratricopeptide repeat domain 8	protein-coding
MACS_peak_65386	chrX	43820565	43821154	+	1886	NA	intron (NM_000898, intron 3 of 14)	intron (NM_000898, intron 3 of 14)	61616	NM_000898	4129	Hs.654473	NM_000898	ENSG00000069535	MAOB	-	monoamine oxidase B	protein-coding
MACS_peak_24141	chr16	46671787	46672442	+	1886	NA	intron (NM_018206, intron 11 of 16)	L1ME4a|LINE|L1	17118	NM_018206	55737	Hs.454528	NM_018206	ENSG00000069329	VPS35	MEM3|PARK17	VPS35, retromer complex component	protein-coding
MACS_peak_37520	chr21	19479822	19480034	+	1886	NA	Intergenic	THE1C-int|LTR|ERVL-MaLR	419827	NR_146910	105372746	Hs.580899	NR_146910	ENSG00000233480	LINC01683	C21orf40	long intergenic non-protein coding RNA 1683	ncRNA
MACS_peak_50753	chr5	164300878	164301136	+	1886	NA	Intergenic	Intergenic	166395	NR_105064	101927835	Hs.735171	NR_105064	ENSG00000253236	LINC02143	-	long intergenic non-protein coding RNA 2143	ncRNA
MACS_peak_50800	chr5	167280917	167281388	+	1886	NA	Intergenic	AluSg7|SINE|Alu	-3686	NM_001122679	57451	Hs.631957	NM_001080428	ENSG00000145934	TENM2	ODZ2|TEN-M2|TNM2|ten-2	teneurin transmembrane protein 2	protein-coding
MACS_peak_9652	chr10	41300879	41301168	+	1886	NA	Intergenic	ALR/Alpha|Satellite|centr	1067022	NR_024380	441666	Hs.255729	NR_024380	ENSG00000215146	LOC441666	-	zinc finger protein 91 pseudogene	pseudo
MACS_peak_19033	chr13	103519687	103520099	+	1886	NA	Intergenic	Intergenic	94693	NR_126374	104326190	Hs.334381	NR_126374	ENSG00000234551	LINC01309	TCONS_l2_00007459	long intergenic non-protein coding RNA 1309	ncRNA
MACS_peak_7881	chr1	215100974	215101299	+	1886	NA	intron (NM_001017424, intron 2 of 6)	L2a|LINE|L2	17919	NM_014217	3776	Hs.497745	NM_014217	ENSG00000082482	KCNK2	K2p2.1|TPKC1|TREK|TREK-1|TREK1|hTREK-1c|hTREK-1e	potassium two pore domain channel subfamily K member 2	protein-coding
MACS_peak_18304	chr13	53003158	53003367	+	1886	NA	Intergenic	L2a|LINE|L2	-25479	NM_006418	10562	Hs.508113	NM_006418	ENSG00000102837	OLFM4	GC1|GW112|OLM4|OlfD|UNQ362|bA209J19.1|hGC-1|hOLfD	olfactomedin 4	protein-coding
MACS_peak_1256	KI270765.1	179139	180427	+	1886	NA	NA	NA	NA	NA
MACS_peak_53865	chr6	120843869	120844189	+	1886	NA	Intergenic	Intergenic	490471	NR_104452	221322	Hs.121396	NM_152730	ENSG00000146350	TBC1D32	BROMI|C6orf170|C6orf171|bA301B7.2|bA57L9.1|dJ310J6.1	TBC1 domain family member 32	protein-coding
MACS_peak_16520	chr12	86901459	86901931	+	1886	NA	Intergenic	Intergenic	-62689	NM_013244	25834	Hs.589093	NM_013244	ENSG00000182050	MGAT4C	GNTIVH|HGNT-IV-H	MGAT4 family member C	protein-coding
MACS_peak_1449	KI270808.1	50532	50932	+	1886	NA	NA	NA	NA	NA
MACS_peak_67408	chrX	129544791	129545180	+	1886	NA	exon (NM_001587, exon 3 of 23)	exon (NM_001587, exon 3 of 23)	4710	NM_000276	4952	Hs.126357	NM_000276	ENSG00000122126	OCRL	INPP5F|LOCR|NPHL2|OCRL-1|OCRL1	OCRL, inositol polyphosphate-5-phosphatase	protein-coding
MACS_peak_2083	KI270905.1	2089953	2090295	+	1886	NA	NA	NA	NA	NA
MACS_peak_67677	chrX	136769234	136769597	+	1886	NA	intron (NM_004840, intron 2 of 21)	AluSx1|SINE|Alu	-2023	NM_001306177	9459	Hs.522795	NM_004840	ENSG00000129675	ARHGEF6	COOL2|Cool-2|MRX46|PIXA|alpha-PIX|alphaPIX	Rac/Cdc42 guanine nucleotide exchange factor 6	protein-coding
MACS_peak_47404	chr5	21305539	21305903	+	1886	NA	Intergenic	MER34C_|LTR|ERV1	-153759	NR_027028	728411	Hs.88181	NM_207331	ENSG00000183666	GUSBP1	-	glucuronidase, beta pseudogene 1	pseudo
MACS_peak_11646	chr10	125735636	125735946	+	1886	NA	non-coding (NR_110857, exon 13 of 25)	non-coding (NR_110857, exon 13 of 25)	16269	NR_120633	101927983	Hs.634269	NR_120633	ENSG00000236991	EDRF1-AS1	-	EDRF1 antisense RNA 1	ncRNA
MACS_peak_3572	chr1	33418290	33419573	+	1886	NA	Intergenic	Intergenic	-43338	NM_001330488	1912	Hs.524271	NM_004427	ENSG00000134686	PHC2	EDR2|HPH2|PH2	polyhomeotic homolog 2	protein-coding
MACS_peak_741	GL383539.1	42837	43269	+	1886	NA	NA	NA	NA	NA
MACS_peak_60558	chr8	61635225	61635565	+	1886	NA	intron (NM_001164751, intron 13 of 14)	L2a|LINE|L2	54454	NM_001164750	444	Hs.332422	NM_004318	ENSG00000198363	ASPH	AAH|BAH|CASQ2BP1|FDLAB|HAAH|JCTN|junctin	aspartate beta-hydroxylase	protein-coding
MACS_peak_63429	chr9	71395605	71396115	+	1886	NA	Intergenic	Intergenic	-274262	NM_001007471	80036	Hs.47288	NM_020952	ENSG00000083067	TRPM3	GON-2|LTRPC3|MLSN2	transient receptor potential cation channel subfamily M member 3	protein-coding
MACS_peak_11984	chr11	8958915	8959323	+	1886	NA	intron (NM_001286094, intron 1 of 3)	intron (NM_001286094, intron 1 of 3)	-5556	NR_073431	493900	Hs.591981	NR_073431	ENSG00000254860	TMEM9B-AS1	C11orf18	TMEM9B antisense RNA 1	ncRNA
MACS_peak_61628	chr8	117529136	117529648	+	1886	NA	intron (NM_001282986, intron 2 of 2)	L2|LINE|L2	8679	NM_080651	90390	Hs.492612	NM_080651	ENSG00000164758	MED30	MED30S|THRAP6|TRAP25	mediator complex subunit 30	protein-coding
MACS_peak_6709	chr1	168899897	168901334	+	1886	NA	Intergenic	Intergenic	113674	NR_024160	79100	Hs.250624	NR_024160	ENSG00000225826	LINC00626	-	long intergenic non-protein coding RNA 626	ncRNA
MACS_peak_10053	chr10	58127593	58128037	+	1886	NA	Intergenic	MLT1D|LTR|ERVL-MaLR	140119	NM_152230	253430	Hs.30280	NM_152230	ENSG00000151151	IPMK	-	inositol polyphosphate multikinase	protein-coding
MACS_peak_18074	chr13	39558384	39558754	+	1886	NA	intron (NM_005780, intron 2 of 3)	intron (NM_005780, intron 2 of 3)	44650	NM_005780	10186	Hs.507798	NM_005780	ENSG00000183722	LHFPL6	LHFP	LHFPL tetraspan subfamily member 6	protein-coding
MACS_peak_51653	chr6	23493244	23493457	+	1886	NA	Intergenic	MIR|SINE|MIR	-632836	NM_080723	140767	Hs.726270	NM_080723	ENSG00000152954	NRSN1	VMP|p24	neurensin 1	protein-coding
MACS_peak_23747	chr16	25710489	25710799	+	1886	NA	intron (NM_006040, intron 1 of 1)	intron (NM_006040, intron 1 of 1)	18618	NM_006040	9951	Hs.655275	NM_006040	ENSG00000182601	HS3ST4	3-OST-4|30ST4|3OST4|h3-OST-4	heparan sulfate-glucosamine 3-sulfotransferase 4	protein-coding
MACS_peak_16006	chr12	60610864	60611293	+	1886	NA	Intergenic	L2|LINE|L2	921741	NM_004731	9194	Hs.88156	NM_004731	ENSG00000118596	SLC16A7	MCT2	solute carrier family 16 member 7	protein-coding
MACS_peak_4421	chr1	68624132	68624623	+	1886	NA	Intergenic	MLT1D|LTR|ERVL-MaLR	-127156	NM_017779	55635	Hs.445098	NM_017779	ENSG00000024526	DEPDC1	DEP.8|DEPDC1-V2|DEPDC1A|SDP35	DEP domain containing 1	protein-coding
MACS_peak_47261	chr5	13661783	13662564	+	1886	NA	Intergenic	L1PA4|LINE|L1	282307	NM_001369	1767	Hs.212360	NM_001369	ENSG00000039139	DNAH5	CILD3|DNAHC5|HL1|KTGNR|PCD	dynein axonemal heavy chain 5	protein-coding
MACS_peak_21671	chr15	38997671	38997877	+	1886	NA	Intergenic	Intergenic	-252895	NR_144507	400360	Hs.376109	NM_207445	ENSG00000175746	C15orf54	-	chromosome 15 open reading frame 54 (putative)	ncRNA
MACS_peak_10435	chr10	74104941	74105394	+	1886	NA	exon (NM_014000, exon 16 of 22)	exon (NM_014000, exon 16 of 22)	45624	NM_001320264	26985	Hs.500104	NM_012095	ENSG00000185009	AP3M1	-	adaptor related protein complex 3 subunit mu 1	protein-coding
MACS_peak_24200	chr16	49222900	49223666	+	1886	NA	Intergenic	Intergenic	58548	NM_004352	869	Hs.458423	NM_004352	ENSG00000102924	CBLN1	-	cerebellin 1 precursor	protein-coding
MACS_peak_26719	chr17	73189523	73189784	+	1886	NA	Intergenic	Intergenic	-3381	NM_018714	9382	Hs.103555	NM_018714	ENSG00000166685	COG1	CDG2G|LDLB	component of oligomeric golgi complex 1	protein-coding
MACS_peak_43582	chr4	25347209	25347615	+	1886	NA	intron (NM_001318148, intron 6 of 8)	intron (NM_001318148, intron 6 of 8)	-29814	NM_001286756	29945	Hs.152173	NM_013367	ENSG00000053900	ANAPC4	APC4	anaphase promoting complex subunit 4	protein-coding
MACS_peak_22607	chr15	79138333	79139283	+	1886	NA	Intergenic	HAL1ME|LINE|L1	-47935	NM_002891	5923	Hs.459035	NM_002891	ENSG00000058335	RASGRF1	CDC25|CDC25L|GNRP|GRF1|GRF55|H-GRF55|PP13187|ras-GRF1	Ras protein specific guanine nucleotide releasing factor 1	protein-coding
MACS_peak_22025	chr15	52814820	52815418	+	1886	NA	Intergenic	Intergenic	-25107	NM_004498	3175	Hs.555318	NM_004498	ENSG00000169856	ONECUT1	HNF-6|HNF6|HNF6A	one cut homeobox 1	protein-coding
MACS_peak_37469	chr21	15805595	15805827	+	1886	NA	intron (NM_001283042, intron 7 of 24)	intron (NM_001283042, intron 7 of 24)	75288	NM_001352560	29761	Hs.743994	NM_013396	ENSG00000155313	USP25	USP21	ubiquitin specific peptidase 25	protein-coding
MACS_peak_49915	chr5	128840633	128841161	+	1886	NA	Intergenic	L2c|LINE|L2	-124230	NM_001317984	28965	Hs.49765	NM_014031	ENSG00000113396	SLC27A6	ACSVL2|FACVL2|FATP6|VLCS-H1	solute carrier family 27 member 6	protein-coding
MACS_peak_62364	chr9	6852918	6853132	+	1886	NA	intron (NR_148677, intron 5 of 21)	intron (NR_148677, intron 5 of 21)	95675	NR_130707	23081	Hs.709425	NM_015061	ENSG00000107077	KDM4C	GASC1|JHDM3C|JMJD2C|TDRD14C	lysine demethylase 4C	protein-coding
MACS_peak_37676	chr21	28545400	28545768	+	1886	NA	Intergenic	Intergenic	6266	NR_026552	118421	Hs.438549	NR_026552	ENSG00000226935	LINC00161	C21orf100|Linc-USP16|NCRNA00161	long intergenic non-protein coding RNA 161	ncRNA
MACS_peak_19508	chr14	21940697	21940917	+	1886	NA	Intergenic	Intergenic	-269790	NM_001317107	26687		NM_001317107	ENSG00000276240	OR4E1	OR4E1P	olfactory receptor family 4 subfamily E member 1 (gene/pseudogene)	protein-coding
MACS_peak_13673	chr11	91618147	91618368	+	1886	NA	Intergenic	L1MA4|LINE|L1	-733839	NM_001008781	120114	Hs.98523	NM_001008781	ENSG00000165323	FAT3	CDHF15|CDHR10|hFat3	FAT atypical cadherin 3	protein-coding
MACS_peak_34509	chr2	191917018	191917473	+	1886	NA	Intergenic	Intergenic	-69965	NM_004657	8436	Hs.26530	NM_004657	ENSG00000168497	CAVIN2	PS-p68|SDPR|SDR|cavin-2	caveolae associated protein 2	protein-coding
MACS_peak_4784	chr1	88441647	88442141	+	1886	NA	Intergenic	L1MD|LINE|L1	-242250	NM_006256	5586	Hs.440833	NM_006256	ENSG00000065243	PKN2	PAK2|PRK2|PRKCL2|PRO2042|Pak-2|STK7	protein kinase N2	protein-coding
MACS_peak_43105	chr4	129336	129829	+	1886	NA	intron (NM_001289931, intron 1 of 3)	intron (NM_001289931, intron 1 of 3)	1461	NM_001289931	255403	Hs.636638	NM_001039127	ENSG00000250312	ZNF718	-	zinc finger protein 718	protein-coding
MACS_peak_57137	chr7	79352110	79352651	+	1886	NA	intron (NM_001301128, intron 1 of 20)	intron (NM_001301128, intron 1 of 20)	-100577	NR_038345	100505881	Hs.31474	NR_038343	ENSG00000234456	MAGI2-AS3	-	MAGI2 antisense RNA 3	ncRNA
MACS_peak_62853	chr9	41905788	41907069	+	1886	NA	intron (NM_001201380, intron 20 of 23)	intron (NM_001201380, intron 20 of 23)	-207427	NR_135136	105376064	Hs.571622	NR_135136	ENSG00000275239	LOC105376064	-	uncharacterized LOC105376064	ncRNA
MACS_peak_18214	chr13	47875340	47875809	+	1886	NA	Intergenic	MSTA|LTR|ERVL-MaLR	57048	NR_047492	100861549	Hs.660978	NR_047492	ENSG00000260388	LINC00562	-	long intergenic non-protein coding RNA 562	ncRNA
MACS_peak_39618	chr3	18804768	18805257	+	1886	NA	Intergenic	Intergenic	-343513	NM_144633	131096	Hs.475656	NM_144633	ENSG00000183960	KCNH8	ELK|ELK1|Kv12.1|elk3	potassium voltage-gated channel subfamily H member 8	protein-coding
MACS_peak_51068	chr5	180039028	180039266	+	1886	NA	intron (NM_001280801, intron 2 of 7)	(ATTTT)n|Simple_repeat|Simple_repeat	-23750	NR_029885	442908		NR_029885	ENSG00000198995	MIR340	MIRN340|hsa-mir-340|mir-340	microRNA 340	ncRNA
MACS_peak_18659	chr13	81294572	81295085	+	1886	NA	Intergenic	HAL1|LINE|L1	-67845	NR_047494	100861546	Hs.539621	NR_047494	ENSG00000260094	LINC00564	-	long intergenic non-protein coding RNA 564	ncRNA
MACS_peak_66927	chrX	110265840	110266184	+	1886	NA	intron (NM_001171689, intron 3 of 7)	intron (NM_001171689, intron 3 of 7)	-40952	NR_004379	692226		NR_004379	ENSG00000208883	SNORD96B	U96b	small nucleolar RNA, C/D box 96B	snoRNA
MACS_peak_1375	KI270801.1	9280	9760	+	1886	NA	NA	NA	NA	NA
MACS_peak_12482	chr11	35624445	35624694	+	1886	NA	Intergenic	Intergenic	6382	NM_014344	24147	Hs.39384	NM_014344	ENSG00000179431	FJX1	-	four jointed box 1	protein-coding
MACS_peak_1607	KI270846.1	91966	93812	+	1886	NA	NA	NA	NA	NA
MACS_peak_62279	chr9	1970513	1970863	+	1886	NA	Intergenic	MLT1L|LTR|ERVL-MaLR	-44531	NM_001289397	6595	Hs.298990	NM_003070	ENSG00000080503	SMARCA2	BAF190|BRM|NCBRS|SNF2|SNF2L2|SNF2LA|SWI2|Sth1p|hBRM|hSNF2a	SWI/SNF related, matrix associated, actin dependent regulator of chromatin, subfamily a, member 2	protein-coding
MACS_peak_2148	KI270905.1	5054944	5055162	+	1886	NA	NA	NA	NA	NA
MACS_peak_18997	chr13	101887599	101888196	+	1886	NA	intron (NM_001321945, intron 2 of 5)	intron (NM_001321945, intron 2 of 5)	28748	NM_004115	2259	Hs.508616	NM_004115	ENSG00000102466	FGF14	FGF-14|FHF-4|FHF4|SCA27	fibroblast growth factor 14	protein-coding
MACS_peak_46056	chr4	141124473	141124877	+	1886	NA	intron (NM_020724, intron 1 of 6)	intron (NM_020724, intron 1 of 6)	8787	NM_020724	57484	Hs.659104	NM_020724	ENSG00000170153	RNF150	-	ring finger protein 150	protein-coding
MACS_peak_66216	chrX	75068844	75071736	+	1886	NA	intron (NM_001271697, intron 9 of 14)	intron (NM_001271697, intron 9 of 14)	86050	NM_001271699	22	Hs.370480	NM_004299	ENSG00000131269	ABCB7	ABC7|ASAT|Atm1p|EST140535	ATP binding cassette subfamily B member 7	protein-coding
MACS_peak_2478	KQ031387.1	295	514	+	1886	NA	NA	NA	NA	NA
MACS_peak_56275	chr7	54313635	54314038	+	1886	NA	Intergenic	L1PBb|LINE|L1	-16861	NR_120516	102723605	Hs.154626	NR_120515	ENSG00000231427	LINC01445	-	long intergenic non-protein coding RNA 1445	ncRNA
MACS_peak_19670	chr14	31804455	31804824	+	1886	NA	intron (NM_025152, intron 7 of 10)	L1PREC2|LINE|L1	90070	NM_001201574	80224	Hs.288981	NM_025152	ENSG00000151413	NUBPL	C14orf127|IND1|huInd1	nucleotide binding protein like	protein-coding
MACS_peak_63247	chr9	63456223	63456431	+	1886	NA	Intergenic	L1MB4|LINE|L1	-121807	NR_002817	375719	Hs.658215	NR_002817		AQP7P1	bA251O17.3	aquaporin 7 pseudogene 1	pseudo
MACS_peak_1663	KI270849.1	168918	169132	+	1886	NA	NA	NA	NA	NA
MACS_peak_19843	chr14	43555820	43556254	+	1886	NA	Intergenic	Intergenic	951259	NM_032135	84075	Hs.307086	NM_032135	ENSG00000189139	FSCB	C14orf155	fibrous sheath CABYR binding protein	protein-coding
MACS_peak_8232	chr1	230953809	230954240	+	1886	NA	intron (NM_024525, intron 4 of 22)	MIRc|SINE|MIR	24848	NM_001122835	79573	Hs.424788	NM_024525	ENSG00000143643	TTC13	-	tetratricopeptide repeat domain 13	protein-coding
MACS_peak_55497	chr7	20685092	20685638	+	1886	NA	intron (NM_178559, intron 6 of 18)	intron (NM_178559, intron 6 of 18)	38022	NM_178559	340273	Hs.404102	NM_178559	ENSG00000004846	ABCB5	ABCB5alpha|ABCB5beta|EST422562	ATP binding cassette subfamily B member 5	protein-coding
MACS_peak_60618	chr8	64300670	64301073	+	1886	NA	intron (NR_125826, intron 1 of 4)	intron (NR_125826, intron 1 of 4)	67687	NR_125826	102724623	Hs.586375	NR_125826	ENSG00000253554	LOC102724623	-	uncharacterized LOC102724623	ncRNA
MACS_peak_53347	chr6	94919712	94919944	+	1886	NA	Intergenic	Intergenic	657623	NR_047502	101927288	Hs.616643	NR_047502	ENSG00000261366	MANEA-DT	MANEA-AS1	MANEA divergent transcript	ncRNA
MACS_peak_42895	chr3	188619740	188620219	+	1886	NA	intron (NM_001167671, intron 6 of 10)	intron (NM_001167671, intron 6 of 10)	-51313	NR_046623	100873917	Hs.674993	NR_046623	ENSG00000224563	LPP-AS1	-	LPP antisense RNA 1	ncRNA
MACS_peak_41955	chr3	143632306	143632798	+	1886	NA	intron (NM_173653, intron 6 of 15)	intron (NM_173653, intron 6 of 15)	215979	NM_173653	285195	Hs.302257	NM_173653	ENSG00000181804	SLC9A9	AUTS16|NHE9	solute carrier family 9 member A9	protein-coding
MACS_peak_19823	chr14	40967097	40967650	+	1886	NA	intron (NR_109758, intron 2 of 3)	intron (NR_109758, intron 2 of 3)	12662	NR_109758	644919	Hs.434414	NR_109757		LINC02315	-	long intergenic non-protein coding RNA 2315	ncRNA
MACS_peak_17381	chr12	126737279	126737546	+	1886	NA	intron (NR_038256, intron 1 of 3)	intron (NR_038256, intron 1 of 3)	405	NR_038256	100507206	Hs.662298	NR_038256		LINC00943	-	long intergenic non-protein coding RNA 943	ncRNA
MACS_peak_58788	chr7	144503178	144503571	+	1886	NA	intron (NM_001042482, intron 7 of 7)	MLT1J|LTR|ERVL-MaLR	-93147	NM_001080413	135935	Hs.558628	NM_001080413	ENSG00000106410	NOBOX	OG-2|OG2|OG2X|POF5|TCAG_12042	NOBOX oogenesis homeobox	protein-coding
MACS_peak_12159	chr11	17376478	17376784	+	1886	NA	3' UTR (NM_001202439, exon 5 of 5)	3' UTR (NM_001202439, exon 5 of 5)	12028	NM_000525	3767	Hs.248141	NM_000525	ENSG00000187486	KCNJ11	BIR|HHF2|IKATP|KIR6.2|MODY13|PHHI|TNDM3	potassium voltage-gated channel subfamily J member 11	protein-coding
MACS_peak_66960	chrX	111147576	111147970	+	1886	NA	non-coding (NR_136748, exon 4 of 16)	non-coding (NR_136748, exon 4 of 16)	24696	NM_001128172	5063	Hs.593599	NM_002578	ENSG00000077264	PAK3	ARA|MRX30|MRX47|OPHN3|PAK-3|PAK3beta|bPAK|beta-PAK	p21 (RAC1) activated kinase 3	protein-coding
MACS_peak_19728	chr14	35204781	35205100	+	1886	NA	intron (NM_001256680, intron 4 of 6)	MIRb|SINE|MIR	-73618	NM_001282234	5687	Hs.446260	NM_002791	ENSG00000100902	PSMA6	IOTA|PROS27|p27K	proteasome subunit alpha 6	protein-coding
MACS_peak_41251	chr3	109440190	109440662	+	1886	NA	intron (NR_109841, intron 2 of 4)	MLT1D|LTR|ERVL-MaLR	30436	NR_109842	401082	Hs.477089	NM_001145553	ENSG00000228980	LINC01205	-	long intergenic non-protein coding RNA 1205	ncRNA
MACS_peak_8481	chr1	241626467	241627808	+	1886	NA	intron (NM_014322, intron 1 of 3)	intron (NM_014322, intron 1 of 3)	8793	NM_001821	1122	Hs.654545	NM_001821	ENSG00000203668	CHML	REP2	CHM like, Rab escort protein 2	protein-coding
MACS_peak_67642	chrX	136371205	136371575	+	1886	NA	exon (NM_153834, exon 14 of 26)	exon (NM_153834, exon 14 of 26)	70427	NM_153834	139378	Hs.381354	NM_153834	ENSG00000156920	ADGRG4	GPR112|PGR17|RP1-299I16	adhesion G protein-coupled receptor G4	protein-coding
MACS_peak_40478	chr3	55989137	55989466	+	1886	NA	intron (NR_132749, intron 11 of 17)	intron (NR_132749, intron 11 of 17)	-136707	NR_037502	100500875		NR_037502	ENSG00000264013	MIR3938	-	microRNA 3938	ncRNA
MACS_peak_31400	chr2	57479980	57480455	+	1886	NA	Intergenic	Intergenic	-427434	NM_001288837	7444	Hs.715298	NM_006296	ENSG00000028116	VRK2	-	vaccinia related kinase 2	protein-coding
MACS_peak_64229	chr9	115637674	115638900	+	1886	NA	Intergenic	Intergenic	105952	NR_109805	101928775	Hs.522362	NR_109805	ENSG00000228714	LOC101928775	-	uncharacterized LOC101928775	ncRNA
MACS_peak_38613	chr22	26910142	26911296	+	1886	NA	intron (NR_110540, intron 2 of 2)	intron (NR_110540, intron 2 of 2)	7427	NR_110540	101929539	Hs.517505	NR_110540	ENSG00000235271	LINC01422	-	long intergenic non-protein coding RNA 1422	ncRNA
MACS_peak_7323	chr1	193257003	193257384	+	1886	NA	Intergenic	L2|LINE|L2	-47552	NR_125789	101929184	Hs.146728	NR_125789	ENSG00000232077	LINC01031	TCONS_00000361	long intergenic non-protein coding RNA 1031	ncRNA
MACS_peak_42048	chr3	148772208	148772686	+	1886	NA	Intergenic	Intergenic	42267	NM_032049	185	Hs.477887	NM_000685	ENSG00000144891	AGTR1	AG2S|AGTR1B|AT1|AT1AR|AT1B|AT1BR|AT1R|AT2R1|HAT1R	angiotensin II receptor type 1	protein-coding
MACS_peak_55719	chr7	29978208	29978612	+	1886	NA	intron (NM_001145514, intron 1 of 7)	MER102a|DNA|hAT-Charlie	11399	NM_001145515	9805	Hs.520740	NM_014766	ENSG00000136193	SCRN1	SES1	secernin 1	protein-coding
MACS_peak_26352	chr17	55792705	55793078	+	1886	NA	intron (NM_001330378, intron 5 of 5)	intron (NM_001330378, intron 5 of 5)	41786	NM_001102402	58488	Hs.285218	NM_021213	ENSG00000141179	PCTP	PC-TP|STARD2	phosphatidylcholine transfer protein	protein-coding
MACS_peak_19868	chr14	45734727	45735005	+	1886	NA	Intergenic	Intergenic	-19264	NR_146547	105370479		NR_146546	ENSG00000258616	LINC02303	-	long intergenic non-protein coding RNA 2303	ncRNA
MACS_peak_67647	chrX	136393359	136393724	+	1886	NA	exon (NM_153834, exon 18 of 26)	exon (NM_153834, exon 18 of 26)	92578	NM_153834	139378	Hs.381354	NM_153834	ENSG00000156920	ADGRG4	GPR112|PGR17|RP1-299I16	adhesion G protein-coupled receptor G4	protein-coding
MACS_peak_67870	chrX	148842747	148843554	+	1886	NA	intron (NM_001169125, intron 5 of 19)	L1MA3|LINE|L1	124059	NM_001170628	2334	Hs.496911	NM_002025	ENSG00000155966	AFF2	FMR2|FMR2P|FRAXE|MRX2|OX19	AF4/FMR2 family member 2	protein-coding
MACS_peak_67890	chrX	149487111	149487394	+	1886	NA	non-coding (NR_104128, exon 9 of 9)	non-coding (NR_104128, exon 9 of 9)	18102	NM_006123	3423	Hs.6795	NM_000202	ENSG00000010404	IDS	MPS2|SIDS	iduronate 2-sulfatase	protein-coding
MACS_peak_28645	chr18	78416891	78417136	+	1886	NA	Intergenic	Intergenic	-423286	NR_104127	101927715	Hs.385670	NR_104127		LINC01029	-	long intergenic non-protein coding RNA 1029	ncRNA
MACS_peak_11754	chr10	131155757	131156133	+	1886	NA	intron (NM_174937, intron 6 of 11)	intron (NM_174937, intron 6 of 11)	60727	NR_120623	101927489	Hs.659317	NR_120623	ENSG00000230098	TCERG1L-AS1	-	TCERG1L antisense RNA 1	ncRNA
MACS_peak_49910	chr5	128603216	128603426	+	1886	NA	Intergenic	L1MA3|LINE|L1	-65279	NM_001999	2201	Hs.519294	NM_001999	ENSG00000138829	FBN2	CCA|DA9|EOMD	fibrillin 2	protein-coding
MACS_peak_59660	chr8	24333723	24334234	+	1886	NA	intron (NM_001304351, intron 13 of 21)	intron (NM_001304351, intron 13 of 21)	39938	NM_014265	10863	Hs.174030	NM_014265	ENSG00000042980	ADAM28	ADAM 28|MDC-L|MDCL|eMDC II|eMDCII	ADAM metallopeptidase domain 28	protein-coding
MACS_peak_61837	chr8	127390819	127391336	+	1886	NA	intron (NR_117099, intron 3 of 3)	intron (NR_117099, intron 3 of 3)	-9322	NR_109834	101805488	Hs.745578	NR_109834	ENSG00000280997	CCAT2	LINC00873|NCCP1	colon cancer associated transcript 2 (non-protein coding)	ncRNA
MACS_peak_32474	chr2	102612322	102612725	+	1886	NA	Intergenic	L2c|LINE|L2	-7011	NM_003048	6549	Hs.250083	NM_003048	ENSG00000115616	SLC9A2	NHE2	solute carrier family 9 member A2	protein-coding
MACS_peak_13284	chr11	73015414	73015714	+	1886	NA	intron (NM_014824, intron 4 of 19)	intron (NM_014824, intron 4 of 19)	126534	NM_014824	9873	Hs.744959	NM_014824	ENSG00000137478	FCHSD2	NWK|SH3MD3	FCH and double SH3 domains 2	protein-coding
MACS_peak_55704	chr7	29689974	29691227	+	1886	NA	Intergenic	Intergenic	-4779	NR_027347	100271874	Hs.729709	NR_027347		ZNRF2P2	-	zinc and ring finger 2 pseudogene 2	pseudo
MACS_peak_20188	chr14	65230409	65230928	+	1886	NA	Intergenic	Intergenic	-8321	NR_103769	100128233	Hs.497323	NR_103769	ENSG00000255002	LINC02324	-	long intergenic non-protein coding RNA 2324	ncRNA
MACS_peak_16300	chr12	74171934	74172319	+	1886	NA	intron (NR_038300, intron 4 of 6)	intron (NR_038300, intron 4 of 6)	120505	NR_038300	100507377	Hs.455715	NR_038300	ENSG00000251138	LOC100507377	-	uncharacterized LOC100507377	ncRNA
MACS_peak_25600	chr17	20590516	20590913	+	1886	NA	Intergenic	Intergenic	10990	NM_001190790	256223	Hs.131916	NM_001190790	ENSG00000214819	CDRT15L2	-	CMT1A duplicated region transcript 15 like 2	protein-coding
MACS_peak_63988	chr9	104481695	104482970	+	1886	NA	Intergenic	Intergenic	-21931	NM_001004485	138805	Hs.553602	NM_001004485	ENSG00000186881	OR13F1	OR9-6	olfactory receptor family 13 subfamily F member 1	protein-coding
MACS_peak_37158	chr21	8356446	8356994	+	1886	NA	intron (NR_003287, intron 2 of 2)	L1PA12|LINE|L1	-23945	NR_038958	100507412	Hs.426704	NR_038958		LOC100507412	-	uncharacterized LOC100507412	ncRNA
MACS_peak_55442	chr7	18146328	18146847	+	1886	NA	intron (NM_001321872, intron 1 of 11)	intron (NM_001321872, intron 1 of 11)	-19278	NR_031635	100302140		NR_031635	ENSG00000221393	MIR1302-6	MIRN1302-6|hsa-mir-1302-6	microRNA 1302-6	ncRNA
MACS_peak_1527	KI270822.1	8953	9257	+	1886	NA	NA	NA	NA	NA
MACS_peak_19596	chr14	25653459	25653932	+	1886	NA	Intergenic	Intergenic	-603398	NM_001304476	29091	Hs.508958	NM_014178	ENSG00000168952	STXBP6	HSPC156|amisyn	syntaxin binding protein 6	protein-coding
MACS_peak_31583	chr2	66199051	66200115	+	1886	NA	Intergenic	Intergenic	158745	NR_039938	100616464		NR_039938	ENSG00000264525	MIR4778	-	microRNA 4778	ncRNA
MACS_peak_6943	chr1	177503372	177503815	+	1886	NA	Intergenic	L1MCa|LINE|L1	152007	NR_126001	102724661	Hs.146628	NR_126001		LINC01645	-	long intergenic non-protein coding RNA 1645	ncRNA
MACS_peak_66530	chrX	92201164	92201581	+	1886	NA	intron (NM_001168362, intron 2 of 4)	intron (NM_001168362, intron 2 of 4)	365911	NM_032969	27328	Hs.655673	NM_014522	ENSG00000102290	PCDH11X	PCDH-X|PCDH11|PCDHX|PPP1R119	protocadherin 11 X-linked	protein-coding
MACS_peak_43723	chr4	34924459	34924714	+	1886	NA	Intergenic	Intergenic	-654839	NR_147183	105374394	Hs.570782	NR_147183	ENSG00000248685	LINC02484	-	long intergenic non-protein coding RNA 2484	ncRNA
MACS_peak_38147	chr22	13491156	13492928	+	1886	NA	Intergenic	ALR/Alpha|Satellite|centr	1594636	NR_110761	102723769	Hs.652926	NR_110761		LOC102723769	-	uncharacterized LOC102723769	ncRNA
MACS_peak_30837	chr2	29120690	29121542	+	1886	NA	intron (NM_024692, intron 1 of 15)	intron (NM_024692, intron 1 of 15)	5690	NM_001287527	79745	Hs.122927	NM_024692	ENSG00000115295	CLIP4	RSNL2	CAP-Gly domain containing linker protein family member 4	protein-coding
MACS_peak_45743	chr4	123285932	123286221	+	1886	NA	intron (NM_001345856, intron 15 of 15)	intron (NM_001345856, intron 15 of 15)	-110719	NM_199327	10252	Hs.744854	NM_005841	ENSG00000164056	SPRY1	hSPRY1	sprouty RTK signaling antagonist 1	protein-coding
MACS_peak_27852	chr18	29808882	29809232	+	1886	NA	Intergenic	L1MEc|LINE|L1	-489853	NR_031684	100302131		NR_031684	ENSG00000283218	MIR302F	MIRN302F|hsa-mir-302f	microRNA 302f	ncRNA
MACS_peak_60921	chr8	81827552	81828035	+	1886	NA	intron (NR_145475, intron 3 of 6)	intron (NR_145475, intron 3 of 6)	14493	NR_145472	64089	Hs.492121	NM_022133	ENSG00000104497	SNX16	-	sorting nexin 16	protein-coding
MACS_peak_9997	chr10	54921214	54921441	+	1886	NA	intron (NM_001354404, intron 3 of 34)	L1PA13|LINE|L1	-120036	NM_001354420	65217	Hs.280209	NM_033056	ENSG00000150275	PCDH15	CDHR15|DFNB23|USH1F	protocadherin related 15	protein-coding
MACS_peak_42701	chr3	181309055	181309362	+	1886	NA	intron (NR_075092, intron 3 of 6)	intron (NR_075092, intron 3 of 6)	77471	NR_104084	101954275		NR_104084	ENSG00000201654	RNU6-7	U6-7	RNA, U6 small nuclear 7	snRNA
MACS_peak_20303	chr14	71319395	71319658	+	1886	NA	promoter-TSS (NM_001354285)	promoter-TSS (NM_001354285)	-944	NM_001354288	26037	Hs.654657	NM_015556	ENSG00000197555	SIPA1L1	E6TP1	signal induced proliferation associated 1 like 1	protein-coding
MACS_peak_62367	chr9	6921633	6922447	+	1886	NA	intron (NR_148677, intron 8 of 21)	L2a|LINE|L2	164690	NR_130707	23081	Hs.709425	NM_015061	ENSG00000107077	KDM4C	GASC1|JHDM3C|JMJD2C|TDRD14C	lysine demethylase 4C	protein-coding
MACS_peak_48639	chr5	63763624	63763923	+	1886	NA	Intergenic	L2|LINE|L2	198519	NM_000524	3350	Hs.247940	NM_000524	ENSG00000178394	HTR1A	5-HT-1A|5-HT1A|5HT1a|ADRB2RL1|ADRBRL1|G-21|PFMCD	5-hydroxytryptamine receptor 1A	protein-coding
MACS_peak_57292	chr7	86821553	86822565	+	1886	NA	intron (NM_000840, intron 3 of 5)	MER102b|DNA|hAT-Charlie	143916	NM_152748	222223	Hs.208093	NM_152748	ENSG00000164659	KIAA1324L	EIG121L	KIAA1324 like	protein-coding
MACS_peak_28563	chr18	72655203	72655700	+	1886	NA	Intergenic	L2a|LINE|L2	-110963	NM_182511	147381	Hs.569851	NM_182511	ENSG00000141668	CBLN2	-	cerebellin 2 precursor	protein-coding
MACS_peak_8689	chr10	2184522	2185396	+	1886	NA	Intergenic	L1MC3|LINE|L1	-108870	NR_106720	102465944		NR_106720	ENSG00000278069	MIR6072	hsa-mir-6072	microRNA 6072	ncRNA
MACS_peak_64815	chrX	4852881	4854199	+	1886	NA	Intergenic	Intergenic	-219968	NR_110390	101928201	Hs.586488	NR_110390	ENSG00000236513	LOC101928201	-	uncharacterized LOC101928201	ncRNA
MACS_peak_651	GL339449.2	90193	90401	+	1886	NA	NA	NA	NA	NA
MACS_peak_58730	chr7	142818347	142818883	+	1886	NA	Intergenic	L1ME1|LINE|L1	-36399	NM_001280794	2051	Hs.380089	NM_004445	ENSG00000106123	EPHB6	HEP	EPH receptor B6	protein-coding
MACS_peak_32057	chr2	87722185	87722520	+	1886	NA	Intergenic	Intergenic	-25735	NM_002665	5342	Hs.652169	NM_002665	ENSG00000125551	PLGLB2	PLGLA|PLGLA1|PLGP1|PLGP2|PRGA	plasminogen-like B2	protein-coding
MACS_peak_61526	chr8	111166723	111166933	+	1886	NA	intron (NR_125418, intron 1 of 3)	intron (NR_125418, intron 1 of 3)	69375	NR_125418	101927487	Hs.630004	NR_125418	ENSG00000253103	LINC01609	-	long intergenic non-protein coding RNA 1609	ncRNA
MACS_peak_35633	chr20	6842260	6842752	+	1886	NA	Intergenic	Intergenic	74408	NM_001200	650	Hs.73853	NM_001200	ENSG00000125845	BMP2	BDA2|BMP2A|SSFSC	bone morphogenetic protein 2	protein-coding
MACS_peak_63303	chr9	65756997	65757335	+	1886	NA	Intergenic	L1M4b|LINE|L1	20020	NM_199244	349334	Hs.712520	NM_199244	ENSG00000184659	FOXD4L4	FOXD4L2|FOXD4b|bA460E7.2	forkhead box D4 like 4	protein-coding
MACS_peak_19044	chr13	104027527	104027804	+	1886	NA	Intergenic	Intergenic	602465	NR_126374	104326190	Hs.334381	NR_126374	ENSG00000234551	LINC01309	TCONS_l2_00007459	long intergenic non-protein coding RNA 1309	ncRNA
MACS_peak_24449	chr16	60097969	60098414	+	1886	NA	Intergenic	L1MA3|LINE|L1	242838	NR_110917	101927580	Hs.552235	NR_110917	ENSG00000261807	LINC02141	-	long intergenic non-protein coding RNA 2141	ncRNA
MACS_peak_66446	chrX	85894035	85894392	+	1886	NA	exon (NM_000390, exon 12 of 15)	exon (NM_000390, exon 12 of 15)	9494	NR_029848	494323		NR_029848	ENSG00000199051	MIR361	MIRN361|hsa-mir-361|mir-361	microRNA 361	ncRNA
MACS_peak_1787	KI270855.1	184086	184348	+	1886	NA	NA	NA	NA	NA
MACS_peak_62414	chr9	9999003	9999280	+	1886	NA	intron (NM_002839, intron 4 of 45)	HUERS-P3-int|LTR|ERV1	199749	NR_135135	105375972	Hs.738242	NR_135135	ENSG00000230920	LOC105375972	-	uncharacterized LOC105375972	ncRNA
MACS_peak_20537	chr14	83041498	83041972	+	1886	NA	Intergenic	Intergenic	399103	NR_146650	101928599		NR_146650	ENSG00000258743	LINC02301	-	long intergenic non-protein coding RNA 2301	ncRNA
MACS_peak_16747	chr12	98135684	98135994	+	1886	NA	Intergenic	Intergenic	-140391	NR_036189	100422924		NR_036189	ENSG00000263890	MIR4303	-	microRNA 4303	ncRNA
MACS_peak_46363	chr4	156370688	156372108	+	1886	NA	Intergenic	L1PA3|LINE|L1	-417502	NM_001334	1519	Hs.75262	NM_001334	ENSG00000256043	CTSO	CTSO1	cathepsin O	protein-coding
MACS_peak_16442	chr12	81555403	81556590	+	1886	NA	intron (NM_001220474, intron 2 of 30)	MER5B|DNA|hAT-Charlie	42375	NM_001220477	8499	Hs.506216	NM_003625	ENSG00000139220	PPFIA2	-	PTPRF interacting protein alpha 2	protein-coding
MACS_peak_34192	chr2	178018447	178018983	+	1886	NA	intron (NM_001077197, intron 2 of 20)	AluJr4|SINE|Alu	54040	NM_016953	50940	Hs.570273	NM_016953	ENSG00000128655	PDE11A	PPNAD2	phosphodiesterase 11A	protein-coding
MACS_peak_46296	chr4	153221497	153221830	+	1886	NA	intron (NM_001302693, intron 1 of 2)	G-rich|Low_complexity|Low_complexity	17249	NM_001351057	23321	Hs.435711	NM_015271	ENSG00000109654	TRIM2	CMT2R|RNF86	tripartite motif containing 2	protein-coding
MACS_peak_62052	chr8	134776250	134776791	+	1886	NA	Intergenic	Intergenic	24087	NR_029666	407030		NR_029666	ENSG00000207582	MIR30B	MIRN30B|mir-30b	microRNA 30b	ncRNA
MACS_peak_63532	chr9	77981231	77981956	+	1886	NA	intron (NM_002072, intron 1 of 6)	intron (NM_002072, intron 1 of 6)	49856	NM_002072	2776	Hs.269782	NM_002072	ENSG00000156052	GNAQ	CMC1|G-ALPHA-q|GAQ|SWS	G protein subunit alpha q	protein-coding
MACS_peak_65434	chrX	46583235	46583693	+	1886	NA	intron (NM_019886, intron 1 of 1)	intron (NM_019886, intron 1 of 1)	9777	NM_019886	56548	Hs.129955	NM_019886	ENSG00000147119	CHST7	C6ST-2|GST-5	carbohydrate sulfotransferase 7	protein-coding
MACS_peak_1168	KI270747.1	154194	154866	+	1886	NA	NA	NA	NA	NA
MACS_peak_1413	KI270803.1	619684	620148	+	1886	NA	NA	NA	NA	NA
MACS_peak_54454	chr6	146702447	146702680	+	1886	NA	intron (NM_024694, intron 13 of 35)	intron (NM_024694, intron 13 of 35)	101261	NR_003954	729176	Hs.486708	NR_003954		KATNBL1P6	-	katanin regulatory subunit B1 like 1 pseudogene 6	pseudo
MACS_peak_2222	KI270921.1	121525	121936	+	1886	NA	NA	NA	NA	NA
MACS_peak_59435	chr8	13420560	13421075	+	1886	NA	intron (NM_182643, intron 2 of 17)	intron (NM_182643, intron 2 of 17)	94103	NM_024767	10395	Hs.134296	NM_006094	ENSG00000164741	DLC1	ARHGAP7|HP|STARD12|p122-RhoGAP	DLC1 Rho GTPase activating protein	protein-coding
MACS_peak_43718	chr4	34672067	34672523	+	1886	NA	Intergenic	L2a|LINE|L2	-402548	NR_147183	105374394	Hs.570782	NR_147183	ENSG00000248685	LINC02484	-	long intergenic non-protein coding RNA 2484	ncRNA
MACS_peak_12365	chr11	29774886	29775258	+	1886	NA	Intergenic	Intergenic	156270	NR_149106	105376606	Hs.577275	NR_149106	ENSG00000255117	LINC02546	-	long intergenic non-protein coding RNA 2546	ncRNA
MACS_peak_61179	chr8	95114383	95114604	+	1886	NA	intron (NR_148913, intron 9 of 10)	intron (NR_148913, intron 9 of 10)	-19228	NM_024613	79666	Hs.29724	NM_024613	ENSG00000175895	PLEKHF2	EAPF|PHAFIN2|ZFYVE18	pleckstrin homology and FYVE domain containing 2	protein-coding
MACS_peak_18592	chr13	76627174	76627700	+	1886	NA	Intergenic	Intergenic	258968	NM_138444	115207	Hs.644125	NM_138444	ENSG00000178695	KCTD12	C13orf2|PFET1|PFETIN	potassium channel tetramerization domain containing 12	protein-coding
MACS_peak_10347	chr10	70453577	70454079	+	1886	NA	Intergenic	L1ME1|LINE|L1	-5880	NM_001329906	4838	Hs.370414	NM_018055	ENSG00000156574	NODAL	HTX5	nodal growth differentiation factor	protein-coding
MACS_peak_39216	chr3	418276	418701	+	1886	NA	Intergenic	Intergenic	-32693	NR_110739	101927193	Hs.677744	NR_110739	ENSG00000234661	CHL1-AS1	-	CHL1 antisense RNA 1	ncRNA
MACS_peak_12263	chr11	22129842	22130218	+	1886	NA	Intergenic	L1PA15|LINE|L1	-63146	NM_213599	203859	Hs.154329	NM_213599	ENSG00000171714	ANO5	GDD1|LGMD2L|TMEM16E	anoctamin 5	protein-coding
MACS_peak_26309	chr17	53639708	53640044	+	1886	NA	Intergenic	Intergenic	-183002	NM_032559	84643	Hs.226805	NM_032559	ENSG00000141200	KIF2B	-	kinesin family member 2B	protein-coding
MACS_peak_18433	chr13	65312187	65312612	+	1886	NA	Intergenic	Intergenic	-553648	NR_132362	105370242	Hs.578051	NR_132362		LINC01052	-	long intergenic non-protein coding RNA 1052	ncRNA
MACS_peak_50811	chr5	167832227	167832824	+	1886	NA	intron (NM_001080428, intron 1 of 24)	intron (NM_001080428, intron 1 of 24)	77589	NM_001080428	57451	Hs.631957	NM_001080428	ENSG00000145934	TENM2	ODZ2|TEN-M2|TNM2|ten-2	teneurin transmembrane protein 2	protein-coding
MACS_peak_51830	chr6	30342659	30342965	+	1886	NA	3' UTR (NM_172016, exon 8 of 8)	3' UTR (NM_172016, exon 8 of 8)	-2317	NM_001199120	79897	Hs.183232	NM_024839	ENSG00000241370	RPP21	C6orf135|CAT60	ribonuclease P/MRP subunit p21	protein-coding
MACS_peak_23133	chr15	99492376	99492789	+	1886	NA	Intergenic	Intergenic	-73019	NM_001352617	4205	Hs.268675	NM_005587	ENSG00000068305	MEF2A	ADCAD1|RSRFC4|RSRFC9|mef2	myocyte enhancer factor 2A	protein-coding
MACS_peak_44672	chr4	69644479	69644713	+	1886	NA	intron (NM_001252274, intron 2 of 6)	intron (NM_001252274, intron 2 of 6)	3102	NM_001301239	10941	Hs.225950	NM_006798	ENSG00000173610	UGT2A1	UDPGT2A1	UDP glucuronosyltransferase family 2 member A1 complex locus	protein-coding
MACS_peak_65364	chrX	42388203	42388544	+	1886	NA	Intergenic	L2c|LINE|L2	389862	NM_025210	80316	Hs.127689	NM_025210	ENSG00000102055	PPP1R2C	I-4|PPP1R2P9	PPP1R2C family member C	protein-coding
MACS_peak_42641	chr3	178193042	178193494	+	1886	NA	Intergenic	Intergenic	-225933	NR_046786	100874330	Hs.201902	NR_046786	ENSG00000223941	LINC01014	KCNMB2-IT1	long intergenic non-protein coding RNA 1014	ncRNA
MACS_peak_24533	chr16	65272697	65272950	+	1886	NA	Intergenic	MIRc|SINE|MIR	-96250	NR_110918	101927650	Hs.634008	NR_110918	ENSG00000259847	LINC02126	-	long intergenic non-protein coding RNA 2126	ncRNA
MACS_peak_45851	chr4	128593535	128594114	+	1886	NA	Intergenic	MLT1D|LTR|ERVL-MaLR	165808	NR_125882	100507487	Hs.549644	NR_125882	ENSG00000251432	LOC100507487	-	uncharacterized LOC100507487	ncRNA
MACS_peak_44548	chr4	62660139	62660544	+	1886	NA	Intergenic	MIRc|SINE|MIR	-498576	NR_110595	101927186	Hs.723269	NR_110595		ADGRL3-AS1	LPHN3-AS1	adhesion G protein-coupled receptor L3 antisense RNA 1	ncRNA
MACS_peak_18533	chr13	73332144	73332597	+	1886	NA	Intergenic	L1MA10|LINE|L1	-231874	NR_047009	100874155	Hs.672679	NR_047009		LINC00392	-	long intergenic non-protein coding RNA 392	ncRNA
MACS_peak_47454	chr5	23358113	23358335	+	1886	NA	Intergenic	Intergenic	-149385	NM_020227	56979	Hs.283096	NM_020227	ENSG00000164256	PRDM9	KMT8B|MEISETZ|MSBP3|PFM6|ZNF899	PR/SET domain 9	protein-coding
MACS_peak_61362	chr8	103318330	103318831	+	1886	NA	intron (NM_001317796, intron 2 of 5)	intron (NM_001317796, intron 2 of 5)	9602	NR_145795	109623480		NR_145795		SNORD173	-	small nucleolar RNA, C/D box 173	snoRNA
MACS_peak_50749	chr5	164223239	164223579	+	1886	NA	Intergenic	L2a|LINE|L2	243993	NR_105064	101927835	Hs.735171	NR_105064	ENSG00000253236	LINC02143	-	long intergenic non-protein coding RNA 2143	ncRNA
MACS_peak_27914	chr18	33374856	33375655	+	1886	NA	intron (NM_001105528, intron 4 of 21)	intron (NM_001105528, intron 4 of 21)	64826	NM_001308126	374864	Hs.115461	NM_198995	ENSG00000166960	CCDC178	C18orf34	coiled-coil domain containing 178	protein-coding
MACS_peak_41164	chr3	104556984	104557209	+	1886	NA	Intergenic	MLT1E2|LTR|ERVL-MaLR	-809617	NM_001243283	214	Hs.591293	NM_001627	ENSG00000170017	ALCAM	CD166|MEMD	activated leukocyte cell adhesion molecule	protein-coding
MACS_peak_45184	chr4	93520287	93520630	+	1886	NA	intron (NM_001510, intron 13 of 15)	L2a|LINE|L2	-308469	NM_005172	474	Hs.532680	NM_005172	ENSG00000172238	ATOH1	ATH1|HATH1|MATH-1|bHLHa14	atonal bHLH transcription factor 1	protein-coding
MACS_peak_65620	chrX	52639624	52640113	+	1886	NA	Intergenic	LTR16D|LTR|ERVL	15032	NM_173358	280658	Hs.558712	NM_173358	ENSG00000187754	SSX7	-	SSX family member 7	protein-coding
MACS_peak_66894	chrX	109395273	109395664	+	1886	NA	exon (NM_001522, exon 12 of 20)	exon (NM_001522, exon 12 of 20)	86588	NM_001522	2986	Hs.123074	NM_001522	ENSG00000101890	GUCY2F	CYGF|GC-F|GUC2DL|GUC2F|RETGC-2|ROS-GC2	guanylate cyclase 2F, retinal	protein-coding
MACS_peak_19636	chr14	28796785	28797234	+	1886	NA	Intergenic	L1PA16|LINE|L1	-11222	NR_135255	105370424	Hs.375809	NR_135255	ENSG00000257056	LINC02282	-	long intergenic non-protein coding RNA 2282	ncRNA
MACS_peak_19138	chr13	109932736	109933220	+	1886	NA	Intergenic	L1M5|LINE|L1	-120307	NR_126387	104355146	Hs.508690	NR_126387	ENSG00000231428	LINC00396	-	long intergenic non-protein coding RNA 396	ncRNA
MACS_peak_12558	chr11	40775619	40776125	+	1886	NA	intron (NM_020929, intron 1 of 4)	L1PA15-16|LINE|L1	-482742	NR_047674	57689	Hs.745123	NM_020929	ENSG00000148948	LRRC4C	NGL-1|NGL1	leucine rich repeat containing 4C	protein-coding
MACS_peak_59516	chr8	17733999	17734788	+	1886	NA	intron (NM_001001924, intron 3 of 14)	intron (NM_001001924, intron 3 of 14)	-11818	NM_001166393	57509	Hs.7946	NM_020749	ENSG00000129422	MTUS1	ATBP|ATIP|ATIP3|ICIS|MP44|MTSG1	microtubule associated scaffold protein 1	protein-coding
MACS_peak_19037	chr13	103699489	103699948	+	1886	NA	Intergenic	Intergenic	274518	NR_126374	104326190	Hs.334381	NR_126374	ENSG00000234551	LINC01309	TCONS_l2_00007459	long intergenic non-protein coding RNA 1309	ncRNA
MACS_peak_55286	chr7	10538326	10538919	+	1886	NA	intron (NR_147499, intron 2 of 2)	intron (NR_147499, intron 2 of 2)	-164054	NR_149037	100131472	Hs.170681	NR_149037		LOC100131472	-	uncharacterized LOC100131472	ncRNA
MACS_peak_1951	KI270886.1	15598	15831	+	1886	NA	NA	NA	NA	NA
MACS_peak_3943	chr1	48358298	48358629	+	1886	NA	intron (NM_019073, intron 10 of 12)	intron (NM_019073, intron 10 of 12)	113745	NM_019073	54558	Hs.538103	NM_019073	ENSG00000132122	SPATA6	HASH|SRF-1|SRF1	spermatogenesis associated 6	protein-coding
MACS_peak_37080	chr21	5238433	5238653	+	1883	NA	Intergenic	Intergenic	-83813	NM_005049	5822	Hs.449076	NM_005049	ENSG00000241945	PWP2	EHOC-17|PWP2H|UTP1	PWP2, small subunit processome component	protein-coding
MACS_peak_15516	chr12	38471867	38472086	+	1881	NA	Intergenic	HERV17-int|LTR|ERV1	155221	NM_001308340	144245	Hs.259305	NM_001013620	ENSG00000175548	ALG10B	ALG10|KCR1	ALG10B, alpha-1,2-glucosyltransferase	protein-coding
MACS_peak_37433	chr21	14032432	14032639	+	1881	NA	Intergenic	Intergenic	-52091	NR_027270	391267	Hs.364456	NM_153750	ENSG00000215559	ANKRD20A11P	C21orf81	ankyrin repeat domain 20 family member A11, pseudogene	pseudo
MACS_peak_50952	chr5	173954722	173955278	+	1881	NA	intron (NM_001308192, intron 8 of 8)	AluJb|SINE|Alu	-34159	NM_001144954	133491	Hs.131469	NM_001144954	ENSG00000185056	C5orf47	-	chromosome 5 open reading frame 47	protein-coding
MACS_peak_65615	chrX	52578054	52578567	+	1881	NA	Intergenic	HERV1_I-int|LTR|ERV1	-44625	NR_027250	280659	Hs.694472	NM_174961		SSX8	-	SSX family member 8, pseudogene	pseudo
MACS_peak_54235	chr6	137968706	137968999	+	1881	NA	Intergenic	L2|LINE|L2	-23052	NR_149097	105378020	Hs.520420	NR_149097	ENSG00000226004	LINC02528	-	long intergenic non-protein coding RNA 2528	ncRNA
MACS_peak_3576	chr1	33514217	33514511	+	1881	NA	3' UTR (NM_001281956, exon 71 of 71)	3' UTR (NM_001281956, exon 71 of 71)	41733	NM_145238	7579	Hs.442705	NM_145238	ENSG00000121903	ZSCAN20	KOX29|ZFP-31|ZNF31|ZNF360	zinc finger and SCAN domain containing 20	protein-coding
MACS_peak_47731	chr5	36457925	36458359	+	1881	NA	Intergenic	Intergenic	-148213	NM_001289939	6507	Hs.481918	NM_004172	ENSG00000079215	SLC1A3	EA6|EAAT1|GLAST|GLAST1	solute carrier family 1 member 3	protein-coding
MACS_peak_14311	chr11	120607918	120608386	+	1881	NA	intron (NM_001282470, intron 1 of 19)	L2|LINE|L2	43716	NM_001282473	2900	Hs.538738	NM_014619	ENSG00000149403	GRIK4	EAA1|GRIK|GluK4|KA1	glutamate ionotropic receptor kainate type subunit 4	protein-coding
MACS_peak_54275	chr6	139501616	139502070	+	1881	NA	Intergenic	L1MC5a|LINE|L1	-27247	NR_033919	645434	Hs.666240	NR_033919	ENSG00000238099	LINC01625	-	long intergenic non-protein coding RNA 1625	ncRNA
MACS_peak_33857	chr2	164870567	164871059	+	1881	NA	Intergenic	Intergenic	-28645	NM_001278460	22837	Hs.470457	NM_014900	ENSG00000082438	COBLL1	COBLR1	cordon-bleu WH2 repeat protein like 1	protein-coding
MACS_peak_29803	chr19	42906852	42908728	+	1881	NA	exon (NM_002782, exon 4 of 6)	exon (NM_002782, exon 4 of 6)	10134	NM_001031850	5675	Hs.646353	NM_002782	ENSG00000170848	PSG6	PSBG-10|PSBG-12|PSBG-6|PSG10|PSGGB	pregnancy specific beta-1-glycoprotein 6	protein-coding
MACS_peak_2081	KI270905.1	1897823	1898054	+	1881	NA	NA	NA	NA	NA
MACS_peak_60026	chr8	41344362	41344746	+	1881	NA	Intergenic	Intergenic	-35083	NM_003012	6422	Hs.213424	NM_003012	ENSG00000104332	SFRP1	FRP|FRP-1|FRP1|FrzA|SARP2	secreted frizzled related protein 1	protein-coding
MACS_peak_36489	chr20	37294391	37294832	+	1881	NA	intron (NM_001003897, intron 1 of 2)	L2a|LINE|L2	4963	NM_001003897	63905	Hs.6126	NM_022077	ENSG00000101363	MANBAL	-	mannosidase beta like	protein-coding
MACS_peak_62078	chr8	135771392	135771707	+	1881	NA	Intergenic	HERVH-int|LTR|ERV1	314084	NM_006558	10656	Hs.444558	NM_006558	ENSG00000131773	KHDRBS3	Etle|SALP|SLM-2|SLM2|T-STAR|TSTAR|etoile	KH RNA binding domain containing, signal transduction associated 3	protein-coding
MACS_peak_30471	chr2	12137379	12137757	+	1881	NA	intron (NR_110196, intron 2 of 5)	L1PA7|LINE|L1	-61562	NR_037452	100500884		NR_037452	ENSG00000264089	MIR3681	-	microRNA 3681	ncRNA
MACS_peak_30556	chr2	15953276	15953691	+	1881	NA	Intergenic	Intergenic	-11234	NM_001329968	10408	Hs.651453	NM_006316	ENSG00000233718	MYCNOS	MYCN-AS1|N-CYM|NCYM|NYCM	MYCN opposite strand	protein-coding
MACS_peak_23735	chr16	24820803	24821013	+	1880	NA	intron (NM_001351850, intron 21 of 23)	intron (NM_001351850, intron 21 of 23)	-24955	NR_147936	115584	Hs.164118	NM_052944	ENSG00000158865	SLC5A11	KST1|RKST1|SGLT6|SMIT2	solute carrier family 5 member 11	protein-coding
MACS_peak_54646	chr6	153282603	153283801	+	1880	NA	Intergenic	AluSz|SINE|Alu	-137275	NR_106988
MACS_peak_50027	chr5	134970938	134971446	+	1880	NA	intron (NM_178019, intron 2 of 7)	AluY|SINE|Alu	3286	NM_178019	347732	Hs.631804	NM_178019	ENSG00000152705	CATSPER3	CACRC	cation channel sperm associated 3	protein-coding
MACS_peak_55156	chr7	3918076	3918524	+	1880	NA	intron (NM_152744, intron 5 of 44)	MER1A|DNA|hAT-Charlie	-211385	NM_001079653	221935	Hs.653013	NM_152744	ENSG00000146555	SDK1	-	sidekick cell adhesion molecule 1	protein-coding
MACS_peak_20265	chr14	69283430	69283991	+	1880	NA	intron (NM_020692, intron 1 of 15)	MIR|SINE|MIR	23746	NM_020692	57452	Hs.21035	NM_020692	ENSG00000100626	GALNT16	GALNACT16|GALNTL1|GalNAc-T16	polypeptide N-acetylgalactosaminyltransferase 16	protein-coding
MACS_peak_60384	chr8	53900457	53900763	+	1880	NA	intron (NR_104579, intron 1 of 3)	MIRc|SINE|MIR	19738	NR_104579	8601	Hs.368733	NM_003702	ENSG00000147509	RGS20	RGSZ1|ZGAP1|g(z)GAP|gz-GAP	regulator of G protein signaling 20	protein-coding
MACS_peak_28797	chr19	7136337	7136903	+	1880	NA	intron (NM_001079817, intron 12 of 20)	intron (NM_001079817, intron 12 of 20)	67160	NM_001044388	79230	Hs.591380	NM_024341	ENSG00000130544	ZNF557	-	zinc finger protein 557	protein-coding
MACS_peak_38023	chr21	43600048	43600372	+	1880	NA	intron (NM_007031, intron 7 of 8)	intron (NM_007031, intron 7 of 8)	9779	NR_106718	102464825		NR_106718	ENSG00000278433	MIR6070	hsa-mir-6070	microRNA 6070	ncRNA
MACS_peak_1015	KI270716.1	134002	134763	+	1880	NA	NA	NA	NA	NA
MACS_peak_51129	chr6	1269598	1270004	+	1880	NA	Intergenic	Intergenic	-42639	NM_033260	94234	Hs.591352	NM_033260	ENSG00000164379	FOXQ1	HFH1	forkhead box Q1	protein-coding
MACS_peak_56061	chr7	44588354	44589754	+	1880	NA	Intergenic	AluSq2|SINE|Alu	-6759	NM_001303061	222068	Hs.598832	NM_182547	ENSG00000158604	TMED4	ERS25|GMP25iso|HNLF|p24a3|p24alpha3	transmembrane p24 trafficking protein 4	protein-coding
MACS_peak_21749	chr15	42373332	42373784	+	1880	NA	intron (NM_000070, intron 1 of 23)	intron (NM_000070, intron 1 of 23)	14058	NM_024344	825	Hs.143261	NM_000070	ENSG00000092529	CAPN3	CANP3|CANPL3|LGMD2|LGMD2A|nCL-1|p94	calpain 3	protein-coding
MACS_peak_28965	chr19	15890405	15891146	+	1880	NA	intron (NM_001082, intron 5 of 12)	MIR|SINE|MIR	7345	NM_001082	8529	Hs.558423	NM_001082	ENSG00000186115	CYP4F2	CPF2	cytochrome P450 family 4 subfamily F member 2	protein-coding
MACS_peak_54171	chr6	135591423	135591832	+	1877	NA	intron (NR_152845, intron 2 of 4)	L1PB4|LINE|L1	93826	NR_152842	100131814	Hs.734007	NR_026805	ENSG00000231028	LINC00271	C6orf217|NCRNA00271	long intergenic non-protein coding RNA 271	ncRNA
MACS_peak_43074	chr3	197044603	197045221	+	1877	NA	intron (NM_001098424, intron 25 of 25)	intron (NM_001098424, intron 25 of 25)	-15096	NM_005929	4241	Hs.184727	NM_005929	ENSG00000163975	MELTF	CD228|MAP97|MFI2|MTF1|MTf	melanotransferrin	protein-coding
MACS_peak_36505	chr20	38060717	38060928	+	1877	NA	intron (NM_021215, intron 5 of 6)	L2a|LINE|L2	27276	NM_021215	58490	Hs.278839	NM_021215	ENSG00000101413	RPRD1B	C20orf77|CREPT|K-H|Kub5-Hera|NET60|dJ1057B20.2	regulation of nuclear pre-mRNA domain containing 1B	protein-coding
MACS_peak_30255	chr2	2528495	2528720	+	1877	NA	Intergenic	Intergenic	-197294	NM_015025	23040	Hs.434418	NM_015025	ENSG00000186487	MYT1L	MRD39|NZF1|ZC2H2C2|ZC2HC4B|myT1-L	myelin transcription factor 1 like	protein-coding
MACS_peak_38656	chr22	28692628	28693063	+	1877	NA	intron (NM_007194, intron 13 of 14)	THE1C|LTR|ERVL-MaLR	-12980	NM_001145418	23331	Hs.387856	NM_015281	ENSG00000100154	TTC28	TPRBK	tetratricopeptide repeat domain 28	protein-coding
MACS_peak_43293	chr4	9554448	9554656	+	1877	NA	Intergenic	AluY|SINE|Alu	1764	NR_031688	100302277		NR_031688	ENSG00000221275	MIR548I2	MIR548I-2|MIRN548I2|hsa-mir-548i-2|mir-548i-2	microRNA 548i-2	ncRNA
MACS_peak_64681	chr9	134704577	134705117	+	1876	NA	intron (NM_001278074, intron 4 of 65)	intron (NM_001278074, intron 4 of 65)	-52004	NR_138049	414316	Hs.571561	NR_138049	ENSG00000204011	COL5A1-AS1	C9orf104|bA54A22.4	COL5A1 antisense RNA 1	ncRNA
MACS_peak_28883	chr19	11564605	11565038	+	1876	NA	Intergenic	MER34|LTR|ERV1	-5585	NM_032377	84337	Hs.631633	NM_032377	ENSG00000130165	ELOF1	ELF1	elongation factor 1 homolog	protein-coding
MACS_peak_9285	chr10	30042321	30042588	+	1875	NA	intron (NM_020848, intron 2 of 3)	intron (NM_020848, intron 2 of 3)	17132	NM_020848	57608	Hs.533953	NM_020848	ENSG00000165757	JCAD	KIAA1462	junctional cadherin 5 associated	protein-coding
MACS_peak_12454	chr11	34486370	34486576	+	1875	NA	intron (NM_001243080, intron 2 of 4)	intron (NM_001243080, intron 2 of 4)	25326	NM_001243081	2001	Hs.11713	NM_001422	ENSG00000135374	ELF5	ESE2	E74 like ETS transcription factor 5	protein-coding
MACS_peak_10741	chr10	86923527	86923814	+	1875	NA	exon (NM_004329, exon 13 of 13)	exon (NM_004329, exon 13 of 13)	-32131	NM_001330120	6623	Hs.349470	NM_003087	ENSG00000173267	SNCG	BCSG1|SR	synuclein gamma	protein-coding
MACS_peak_57883	chr7	111599967	111600233	+	1875	NA	Intergenic	L2a|LINE|L2	-37583	NM_001350963	83943	Hs.655722	NM_032549	ENSG00000184903	IMMP2L	IMMP2L-IT1|IMP2|IMP2-LIKE	inner mitochondrial membrane peptidase subunit 2	protein-coding
MACS_peak_49	GL000214.1	137340	137587	+	1875	NA	NA	NA	NA	NA
MACS_peak_30153	chr19	55784772	55785223	+	1875	NA	TTS (NM_145007)	TTS (NM_145007)	13192	NM_001277397	729974		NM_001277397	ENSG00000229292	RFPL4AL1	RNF210B	ret finger protein like 4A like 1	protein-coding
MACS_peak_7594	chr1	204773990	204774541	+	1875	NA	Intergenic	Intergenic	-54389	NM_001005388	23114	Hs.13349	NM_015090	ENSG00000163531	NFASC	NF|NRCAML	neurofascin	protein-coding
MACS_peak_29730	chr19	40889198	40889407	+	1875	NA	Intergenic	Intergenic	-1524	NR_040249	22952	Hs.738699	NR_040249	ENSG00000130612	CYP2G1P	CYP2G1|CYP2G2P|CYP2GP1	cytochrome P450 family 2 subfamily G member 1, pseudogene	pseudo
MACS_peak_29817	chr19	43075287	43075651	+	1875	NA	exon (NM_031246, exon 3 of 6)	exon (NM_031246, exon 3 of 6)	7272	NM_031246	5670	Hs.709200	NM_031246	ENSG00000242221	PSG2	CEA|PSBG2|PSG1	pregnancy specific beta-1-glycoprotein 2	protein-coding
MACS_peak_54589	chr6	151775792	151776083	+	1875	NA	intron (NM_001122742, intron 2 of 9)	intron (NM_001122742, intron 2 of 9)	-29736	NM_001291230	2099	Hs.208124	NM_000125	ENSG00000091831	ESR1	ER|ESR|ESRA|ESTRR|Era|NR3A1	estrogen receptor 1	protein-coding
MACS_peak_21360	chr15	25798623	25799129	+	1875	NA	intron (NM_024490, intron 1 of 20)	intron (NM_024490, intron 1 of 20)	49949	NR_039865	100616474		NR_039865	ENSG00000266517	MIR4715	-	microRNA 4715	ncRNA
MACS_peak_55664	chr7	28309256	28309653	+	1875	NA	intron (NM_182899, intron 1 of 9)	intron (NM_182899, intron 1 of 9)	10133	NM_182899	9586	Hs.437075	NM_004904	ENSG00000146592	CREB5	CRE-BPA|CREB-5	cAMP responsive element binding protein 5	protein-coding
MACS_peak_32707	chr2	112058519	112058783	+	1875	NA	intron (NM_032824, intron 1 of 18)	intron (NM_032824, intron 1 of 18)	3428	NM_001329914	84910	Hs.656298	NM_032824	ENSG00000153214	TMEM87B	-	transmembrane protein 87B	protein-coding
MACS_peak_37689	chr21	29139683	29140081	+	1875	NA	intron (NM_001286619, intron 4 of 6)	AluSx|SINE|Alu	-5677	NM_001286624	56911	Hs.222802	NM_020152	ENSG00000156265	MAP3K7CL	C21orf7|HC21ORF7|TAK1L|TAKL|TAKL-1|TAKL-2|TAKL-4	MAP3K7 C-terminal like	protein-coding
MACS_peak_31807	chr2	75266916	75267125	+	1875	NA	Intergenic	L1MA3|LINE|L1	-67501	NM_001058	6869	Hs.633301	NM_001058	ENSG00000115353	TACR1	NK1R|NKIR|SPR|TAC1R	tachykinin receptor 1	protein-coding
MACS_peak_32536	chr2	105895146	105895517	+	1875	NA	Intergenic	Intergenic	43583	NM_001004720	8440	Hs.529244	NM_003581	ENSG00000071051	NCK2	GRB4|NCKbeta	NCK adaptor protein 2	protein-coding
MACS_peak_10410	chr10	73346056	73346902	+	1875	NA	intron (NM_001350934, intron 3 of 25)	AluSq2|SINE|Alu	12275	NM_001350933	118491	Hs.591367	NM_145170	ENSG00000156042	CFAP70	TTC18	cilia and flagella associated protein 70	protein-coding
MACS_peak_19996	chr14	54766822	54767245	+	1875	NA	intron (NM_015589, intron 7 of 11)	intron (NM_015589, intron 7 of 11)	12245	NM_001161577	23034	Hs.98259	NM_015589	ENSG00000020577	SAMD4A	SAMD4|SMAUG|SMAUG1|SMG|SMGA	sterile alpha motif domain containing 4A	protein-coding
MACS_peak_7584	chr1	204400497	204400918	+	1875	NA	Intergenic	Intergenic	11110	NM_032833	84919	Hs.304376	NM_032833	ENSG00000158615	PPP1R15B	CREP|MSSGM2	protein phosphatase 1 regulatory subunit 15B	protein-coding
MACS_peak_51674	chr6	24579757	24580879	+	1875	NA	intron (NM_001168374, intron 8 of 21)	intron (NM_001168374, intron 8 of 21)	2909	NM_001252328	9856	Hs.26441	NM_014809	ENSG00000137261	KIAA0319	AAVR|DYLX2|DYX2|NMIG	KIAA0319	protein-coding
MACS_peak_24882	chr16	79902270	79902766	+	1875	NA	Intergenic	MIR|SINE|MIR	107269	NR_104661	101928248	Hs.659802	NR_104660	ENSG00000260876	LINC01229	-	long intergenic non-protein coding RNA 1229	ncRNA
MACS_peak_15886	chr12	55411314	55412590	+	1874	NA	Intergenic	Intergenic	11423	NM_001005518	403282	Hs.554553	NM_001005518	ENSG00000205328	OR6C65	-	olfactory receptor family 6 subfamily C member 65	protein-coding
MACS_peak_50316	chr5	146339614	146340790	+	1874	NA	exon (NM_002700, exon 2 of 2)	exon (NM_002700, exon 2 of 2)	1178	NM_002700	5459	Hs.553499	NM_002700	ENSG00000091010	POU4F3	BRN3C|DFNA15|DFNA42|DFNA52	POU class 4 homeobox 3	protein-coding
MACS_peak_36972	chr20	59401086	59401321	+	1874	NA	Intergenic	Intergenic	100776	NM_001302456	1908	Hs.1408	NM_000114	ENSG00000124205	EDN3	ET-3|ET3|HSCR4|PPET3|WS4B	endothelin 3	protein-coding
MACS_peak_24546	chr16	65946010	65946616	+	1874	NA	Intergenic	Intergenic	-370013	NR_027755	283867	Hs.444774	NM_001101346	ENSG00000261742	LINC00922	-	long intergenic non-protein coding RNA 922	ncRNA
MACS_peak_65503	chrX	48974135	48975239	+	1874	NA	intron (NM_020137, intron 25 of 25)	intron (NM_020137, intron 25 of 25)	-2843	NM_004979	3750	Hs.55276	NM_004979	ENSG00000102057	KCND1	KV4.1	potassium voltage-gated channel subfamily D member 1	protein-coding
MACS_peak_22887	chr15	89072370	89072822	+	1874	NA	Intergenic	G-rich|Low_complexity|Low_complexity	-15554	NM_007011	11057	Hs.122337	NM_007011	ENSG00000140526	ABHD2	HS1-2|LABH2|PHPS1-2	abhydrolase domain containing 2	protein-coding
MACS_peak_8152	chr1	226481543	226482025	+	1873	NA	Intergenic	HAL1|LINE|L1	-67016	NM_001003665	375057	Hs.116827	NM_001003665	ENSG00000203685	STUM	C1orf95	stum, mechanosensory transduction mediator homolog	protein-coding
MACS_peak_53443	chr6	100448462	100449618	+	1873	NA	intron (NM_005068, intron 5 of 10)	intron (NM_005068, intron 5 of 10)	14635	NM_005068	6492	Hs.520293	NM_005068	ENSG00000112246	SIM1	bHLHe14	SIM bHLH transcription factor 1	protein-coding
MACS_peak_33506	chr2	149475757	149476153	+	1872	NA	Intergenic	Intergenic	-111403	NR_110240	101929231	Hs.5324	NR_110240	ENSG00000231969	LOC101929231	-	uncharacterized LOC101929231	ncRNA
MACS_peak_52060	chr6	40456040	40456350	+	1872	NA	intron (NM_020737, intron 1 of 2)	MLT1E1|LTR|ERVL-MaLR	77858	NM_001359095	732253	Hs.180197	NM_001359094		TDRG1	LINC00532|lincRNA-NR_024015	testis development related 1	protein-coding
MACS_peak_59626	chr8	22700478	22700961	+	1871	NA	Intergenic	MIR3|SINE|MIR	-7417	NM_004430	1960	Hs.534313	NM_004430	ENSG00000179388	EGR3	EGR-3|PILOT	early growth response 3	protein-coding
MACS_peak_58305	chr7	127255896	127256215	+	1871	NA	Intergenic	Intergenic	-3681	NM_001127323	2918	Hs.449625	NM_000845	ENSG00000179603	GRM8	GLUR8|GPRC1H|MGLUR8|mGlu8	glutamate metabotropic receptor 8	protein-coding
MACS_peak_59041	chr7	154366054	154366545	+	1868	NA	intron (NM_001290252, intron 1 of 23)	intron (NM_001290252, intron 1 of 23)	61087	NM_001290252	1804	Hs.490684	NM_001936	ENSG00000130226	DPP6	DPL1|DPPX|MRD33|VF2	dipeptidyl peptidase like 6	protein-coding
MACS_peak_22956	chr15	91558296	91558921	+	1868	NA	Intergenic	AluSc|SINE|Alu	95269	NR_110106	101926928	Hs.638788	NR_110106	ENSG00000258551	CRAT37	-	cervical cancer-associated transcript 37	ncRNA
MACS_peak_25294	chr17	7836911	7837120	+	1868	NA	Intergenic	Intergenic	-2891	NM_001348716	23135	Hs.223678	NM_001080424	ENSG00000132510	KDM6B	JMJD3	lysine demethylase 6B	protein-coding
MACS_peak_32466	chr2	102361478	102361955	+	1868	NA	intron (NM_001282399, intron 1 of 10)	MIRb|SINE|MIR	5433	NM_001282399	8809	Hs.469521	NM_003855	ENSG00000115604	IL18R1	CD218a|CDw218a|IL-1Rrp|IL18RA|IL1RRP	interleukin 18 receptor 1	protein-coding
MACS_peak_22904	chr15	89617048	89617423	+	1868	NA	intron (NM_152259, intron 16 of 21)	intron (NM_152259, intron 16 of 21)	38216	NM_198525	374654	Hs.513134	NM_198525	ENSG00000166813	KIF7	ACLS|AGBK|HLS2|JBTS12|UNQ340	kinesin family member 7	protein-coding
MACS_peak_30108	chr19	53396033	53396282	+	1867	NA	intron (NM_001040185, intron 1 of 3)	(GAGCA)n|Simple_repeat|Simple_repeat	1024	NR_146721	91661	Hs.657821	NM_001040185	ENSG00000196417	ZNF765	-	zinc finger protein 765	protein-coding
MACS_peak_14114	chr11	113441290	113441856	+	1867	NA	intron (NM_000795, intron 1 of 7)	MER102b|DNA|hAT-Charlie	8515	NR_036183	100422855		NR_036183	ENSG00000265140	MIR4301	-	microRNA 4301	ncRNA
MACS_peak_64603	chr9	131138030	131138480	+	1867	NA	intron (NM_005085, intron 9 of 35)	intron (NM_005085, intron 9 of 35)	12694	NM_001318324	8021	Hs.654530	NM_005085	ENSG00000126883	NUP214	CAIN|CAN	nucleoporin 214	protein-coding
MACS_peak_29377	chr19	26797071	26797280	+	1867	NA	Intergenic	ALR/Alpha|Satellite|centr	-996256	NR_146734	101927151	Hs.567934	NR_110687	ENSG00000267575	LOC101927151	-	uncharacterized LOC101927151	ncRNA
MACS_peak_64108	chr9	109321385	109321874	+	1867	NA	promoter-TSS (NM_019114)	promoter-TSS (NM_019114)	-665	NM_018424	54566	Hs.591901	NM_018424	ENSG00000095203	EPB41L4B	CG1|EHM2	erythrocyte membrane protein band 4.1 like 4B	protein-coding
MACS_peak_64564	chr9	129134554	129135029	+	1866	NA	intron (NM_001271832, intron 4 of 8)	intron (NM_001271832, intron 4 of 8)	23103	NM_001193397	5524	Hs.400740	NM_021131	ENSG00000119383	PTPA	PP2A|PPP2R4|PR53	protein phosphatase 2 phosphatase activator	protein-coding
MACS_peak_3210	chr1	17694149	17694662	+	1866	NA	intron (NM_001011722, intron 25 of 26)	MIR|SINE|MIR	-60908	NM_030812	81569	Hs.2149	NM_030812	ENSG00000117148	ACTL8	CT57	actin like 8	protein-coding
MACS_peak_52023	chr6	39218318	39218607	+	1866	NA	intron (NM_003740, intron 1 of 4)	intron (NM_003740, intron 1 of 4)	11013	NM_003740	8645	Hs.444448	NM_003740	ENSG00000164626	KCNK5	K2p5.1|KCNK5b|TASK-2|TASK2	potassium two pore domain channel subfamily K member 5	protein-coding
MACS_peak_3163	chr1	15516010	15516466	+	1866	NA	intron (NR_102733, intron 2 of 8)	intron (NR_102733, intron 2 of 8)	8207	NM_001229	842	Hs.329502	NM_001229	ENSG00000132906	CASP9	APAF-3|APAF3|ICE-LAP6|MCH6|PPP1R56	caspase 9	protein-coding
MACS_peak_38225	chr22	14338082	14338334	+	1866	NA	Intergenic	ALR/Alpha|Satellite|centr	-1189951	NM_001005239	81061	Hs.554706	NM_001005239	ENSG00000130538	OR11H1	OR11H12|OR22-1	olfactory receptor family 11 subfamily H member 1	protein-coding
MACS_peak_17270	chr12	121089679	121090147	+	1866	NA	Intergenic	Intergenic	-42906	NR_033953	5027	Hs.439682	NM_002562	ENSG00000089041	P2RX7	P2X7	purinergic receptor P2X 7	protein-coding
MACS_peak_23398	chr16	10996287	10996800	+	1866	NA	intron (NM_001243403, intron 9 of 20)	intron (NM_001243403, intron 9 of 20)	52055	NM_001243403	23274	Hs.35490	NM_015226	ENSG00000038532	CLEC16A	Gop-1|KIAA0350	C-type lectin domain containing 16A	protein-coding
MACS_peak_55028	chr6	168573909	168574430	+	1866	NA	intron (NM_022138, intron 7 of 12)	intron (NM_022138, intron 7 of 12)	133018	NM_001166412	64094	Hs.487200	NM_022138	ENSG00000112562	SMOC2	DTDP1|MST117|MSTP117|MSTP140|SMAP2|bA270C4A.1|bA37D8.1|dJ421D16.1	SPARC related modular calcium binding 2	protein-coding
MACS_peak_10468	chr10	75528617	75529170	+	1864	NA	intron (NM_001305581, intron 2 of 6)	HAL1|LINE|L1	-23565	NR_030337	693191		NR_030337	ENSG00000207583	MIR606	MIRN606|hsa-mir-606	microRNA 606	ncRNA
MACS_peak_23726	chr16	24381495	24382311	+	1864	NA	Intergenic	LTR10B2|LTR|ERV1	126350	NM_006539	10368	Hs.7235	NM_006539	ENSG00000006116	CACNG3	-	calcium voltage-gated channel auxiliary subunit gamma 3	protein-coding
MACS_peak_57637	chr7	101669253	101669482	+	1864	NA	Intergenic	MIRc|SINE|MIR	-40071	NM_138403	93408	Hs.247831	NM_138403	ENSG00000106436	MYL10	MYLC2PL|PLRLC	myosin light chain 10	protein-coding
MACS_peak_4935	chr1	95122471	95122762	+	1864	NA	intron (NM_001199691, intron 1 of 7)	intron (NM_001199691, intron 1 of 7)	4693	NM_001199691	100527978	Hs.483512	NM_001199691	ENSG00000271092	TMEM56-RWDD3	-	TMEM56-RWDD3 readthrough	protein-coding
MACS_peak_21736	chr15	41873289	41874091	+	1863	NA	intron (NM_016642, intron 25 of 67)	intron (NM_016642, intron 25 of 67)	-7139	NR_036195	100423013		NR_036195	ENSG00000264850	MIR4310	-	microRNA 4310	ncRNA
MACS_peak_57562	chr7	98629613	98629995	+	1862	NA	TTS (NM_002523)	TTS (NM_002523)	12519	NM_002523	4885	Hs.3281	NM_002523	ENSG00000106236	NPTX2	NARP|NP-II|NP2	neuronal pentraxin 2	protein-coding
MACS_peak_3229	chr1	18217147	18217617	+	1861	NA	intron (NM_032880, intron 1 of 9)	intron (NM_032880, intron 1 of 9)	109636	NM_032880	84966	Hs.212511	NM_032880	ENSG00000117154	IGSF21	-	immunoglobin superfamily member 21	protein-coding
MACS_peak_49828	chr5	124420619	124420936	+	1861	NA	intron (NR_125774, intron 3 of 5)	L1M3e|LINE|L1	17743	NR_125774	103724389	Hs.582211	NR_125774		LINC01170	-	long intergenic non-protein coding RNA 1170	ncRNA
MACS_peak_6369	chr1	156084802	156085024	+	1861	NA	intron (NM_001282625, intron 2 of 12)	intron (NM_001282625, intron 2 of 12)	2367	NM_001282625	4000	Hs.594444	NM_005572	ENSG00000160789	LMNA	CDCD1|CDDC|CMD1A|CMT2B1|EMD2|FPL|FPLD|FPLD2|HGPS|IDC|LDP1|LFP|LGMD1B|LMN1|LMNC|LMNL1|MADA|PRO1	lamin A/C	protein-coding
MACS_peak_25693	chr17	28545332	28545915	+	1861	NA	Intergenic	AluJo|SINE|Alu	7005	NM_054035	9094	Hs.410455	NM_005148	ENSG00000109103	UNC119	HRG4|IMD13|POC7|POC7A	unc-119 lipid binding chaperone	protein-coding
MACS_peak_22595	chr15	78703022	78703234	+	1861	NA	Intergenic	L1M1|LINE|L1	-48909	NR_036495	646938	Hs.449783	NR_036495	ENSG00000238166	LOC646938	-	TBC1 domain family member 2B pseudogene	pseudo
MACS_peak_32336	chr2	96283723	96284062	+	1861	NA	exon (NM_014014, exon 32 of 45)	exon (NM_014014, exon 32 of 45)	17746	NM_004804	9391	Hs.12109	NM_004804	ENSG00000144021	CIAO1	CIA1|WDR39	cytosolic iron-sulfur assembly component 1	protein-coding
MACS_peak_58522	chr7	135444557	135445231	+	1861	NA	intron (NM_001008225, intron 1 of 10)	intron (NM_001008225, intron 1 of 10)	65233	NM_001190847	4850	Hs.490224	NM_013316	ENSG00000080802	CNOT4	CLONE243|NOT4|NOT4H	CCR4-NOT transcription complex subunit 4	protein-coding
MACS_peak_39457	chr3	11680478	11680960	+	1861	NA	intron (NM_001284390, intron 2 of 6)	MIRb|SINE|MIR	-36742	NM_001128219	9686	Hs.740389	NM_014667	ENSG00000144560	VGLL4	VGL-4	vestigial like family member 4	protein-coding
MACS_peak_40415	chr3	53233022	53233355	+	1860	NA	exon (NM_001258028, exon 7 of 15)	exon (NM_001258028, exon 7 of 15)	22926	NM_001135055	7086	Hs.89643	NM_001064	ENSG00000163931	TKT	HEL-S-48|HEL107|SDDHD|TK|TKT1	transketolase	protein-coding
MACS_peak_37241	chr21	10692482	10693084	+	1859	NA	Intergenic	(TTCCA)n|Simple_repeat|Simple_repeat	171269	NM_199259	7179	Hs.122986	NM_199259	ENSG00000274391	TPTE	CT44|PTEN2	transmembrane phosphatase with tensin homology	protein-coding
MACS_peak_57892	chr7	112017147	112017496	+	1859	NA	intron (NM_014705, intron 1 of 51)	intron (NM_014705, intron 1 of 51)	189086	NM_014705	9732	Hs.654652	NM_014705	ENSG00000128512	DOCK4	-	dedicator of cytokinesis 4	protein-coding
MACS_peak_56880	chr7	68664266	68664626	+	1859	NA	Intergenic	Intergenic	644193	NR_120514	102723427	Hs.583491	NR_120514	ENSG00000225209	LOC102723427	-	uncharacterized LOC102723427	ncRNA
MACS_peak_64769	chrX	1394487	1394755	+	1859	NA	Intergenic	(TCTT)n|Simple_repeat|Simple_repeat	-2404	NR_130733	751580	Hs.495569	NR_130733	ENSG00000236871	LINC00106	CXYorf8|NCRNA00106	long intergenic non-protein coding RNA 106	ncRNA
MACS_peak_53137	chr6	84208550	84209978	+	1859	NA	intron (NM_014895, intron 6 of 26)	MIR|SINE|MIR	18371	NM_001286206	22832	Hs.485865	NM_014895	ENSG00000135315	CEP162	C6orf84|KIAA1009|QN1	centrosomal protein 162	protein-coding
MACS_peak_33517	chr2	149853038	149854100	+	1859	NA	intron (NR_145421, intron 2 of 4)	L1PA2|LINE|L1	5622	NR_145421	150596	Hs.470217	NM_153041	ENSG00000162947	LINC01931	-	long intergenic non-protein coding RNA 1931	ncRNA
MACS_peak_45338	chr4	100535619	100535888	+	1859	NA	Intergenic	L1M1|LINE|L1	-17660	NM_016242	51705	Hs.152913	NM_016242	ENSG00000164035	EMCN	EMCN2|MUC14	endomucin	protein-coding
MACS_peak_38221	chr22	14268296	14271718	+	1859	NA	Intergenic	ALR/Alpha|Satellite|centr	-1258152	NM_001005239	81061	Hs.554706	NM_001005239	ENSG00000130538	OR11H1	OR11H12|OR22-1	olfactory receptor family 11 subfamily H member 1	protein-coding
MACS_peak_32441	chr2	101277582	101278058	+	1859	NA	intron (NM_173647, intron 6 of 6)	intron (NM_173647, intron 6 of 6)	-4771	NR_003070	692205	Hs.656503	NR_003070	ENSG00000212283	SNORD89	HBII-289	small nucleolar RNA, C/D box 89	snoRNA
MACS_peak_921	JH159147.1	63946	64295	+	1859	NA	NA	NA	NA	NA
MACS_peak_42511	chr3	171697771	171698010	+	1859	NA	intron (NM_001130081, intron 12 of 25)	L2c|LINE|L2	112604	NM_002662	5337	Hs.382865	NM_002662	ENSG00000075651	PLD1	CVDD	phospholipase D1	protein-coding
MACS_peak_27046	chr18	5912121	5912568	+	1859	NA	Intergenic	Intergenic	-16390	NM_001080209	645369		NM_001080209	ENSG00000206432	TMEM200C	TTMA	transmembrane protein 200C	protein-coding
MACS_peak_66890	chrX	109357236	109357579	+	1859	NA	Intergenic	MIR3|SINE|MIR	124649	NM_001522	2986	Hs.123074	NM_001522	ENSG00000101890	GUCY2F	CYGF|GC-F|GUC2DL|GUC2F|RETGC-2|ROS-GC2	guanylate cyclase 2F, retinal	protein-coding
MACS_peak_41776	chr3	135183413	135183668	+	1859	NA	intron (NM_004441, intron 10 of 15)	intron (NM_004441, intron 10 of 15)	388283	NM_004441	2047	Hs.116092	NM_004441	ENSG00000154928	EPHB1	ELK|EPHT2|Hek6|NET	EPH receptor B1	protein-coding
MACS_peak_60896	chr8	80627485	80627723	+	1859	NA	TTS (NM_001033723)	TTS (NM_001033723)	141391	NM_001105539	65986	Hs.591868	NM_023929	ENSG00000205189	ZBTB10	RINZF	zinc finger and BTB domain containing 10	protein-coding
MACS_peak_6501	chr1	160701746	160701962	+	1859	NA	intron (NM_001256030, intron 1 of 2)	HERVK11-int|LTR|ERVK	9997	NM_001778	962	Hs.243564	NM_001778	ENSG00000117091	CD48	BCM1|BLAST|BLAST1|MEM-102|SLAMF2|hCD48|mCD48	CD48 molecule	protein-coding
MACS_peak_61762	chr8	124209967	124210634	+	1859	NA	intron (NR_125420, intron 1 of 2)	intron (NR_125420, intron 1 of 2)	37098	NR_125420	101927588	Hs.617072	NR_125420	ENSG00000214803	LOC101927588	-	uncharacterized LOC101927588	ncRNA
MACS_peak_2741	KV880763.1	373771	374017	+	1859	NA	NA	NA	NA	NA
MACS_peak_45074	chr4	87057812	87058297	+	1859	NA	intron (NM_001166693, intron 4 of 20)	MIRc|SINE|MIR	51053	NM_005935	4299	Hs.480190	NM_005935	ENSG00000172493	AFF1	AF4|MLLT2|PBM1	AF4/FMR2 family member 1	protein-coding
MACS_peak_65838	chrX	62491167	62491977	+	1859	NA	Intergenic	ALR/Alpha|Satellite|centr	859767	NM_001012968	139886	Hs.612782	NM_001012968	ENSG00000186767	SPIN4	TDRD28	spindlin family member 4	protein-coding
MACS_peak_37307	chr21	11883292	11883555	+	1859	NA	Intergenic	ALR/Alpha|Satellite|centr	-1154743	NR_026916	149992	Hs.558645	NM_153773		ANKRD30BP2	C21orf99|CT85|CTSP-1|CTSP1	ankyrin repeat domain 30B pseudogene 2	pseudo
MACS_peak_65444	chrX	47114571	47114883	+	1859	NA	Intergenic	L1M1|LINE|L1	30483	NM_001135998	54539	Hs.521969	NM_019056	ENSG00000147123	NDUFB11	CI-ESSS|ESSS|NP17.3|Np15|P17.3	NADH:ubiquinone oxidoreductase subunit B11	protein-coding
MACS_peak_4719	chr1	85091597	85091834	+	1859	NA	intron (NM_145172, intron 8 of 22)	intron (NM_145172, intron 8 of 22)	29417	NM_145172	126820	Hs.97933	NM_145172	ENSG00000162643	WDR63	DIC3|NYD-SP29	WD repeat domain 63	protein-coding
MACS_peak_11445	chr10	117417182	117417453	+	1859	NA	Intergenic	Intergenic	-41850	NM_173791	118987	Hs.501149	NM_173791	ENSG00000165650	PDZD8	PDZK8	PDZ domain containing 8	protein-coding
MACS_peak_2819	KV880768.1	1311516	1311783	+	1859	NA	NA	NA	NA	NA
MACS_peak_21515	chr15	32358533	32358821	+	1859	NA	intron (NR_038253, intron 2 of 7)	intron (NR_038253, intron 2 of 7)	-16000	NR_026771	26082	Hs.652128	NR_026771	ENSG00000225930	LINC02249	DKFZP434L187	long intergenic non-protein coding RNA 2249	ncRNA
MACS_peak_30238	chr2	1609524	1610042	+	1859	NA	Intergenic	Intergenic	134764	NM_012293	7837	Hs.332197	NM_012293	ENSG00000130508	PXDN	ASGD7|COPOA|D2S448|D2S448E|MG50|PRG2|PXN|VPO	peroxidasin	protein-coding
MACS_peak_31352	chr2	54883056	54883265	+	1859	NA	intron (NM_001039753, intron 16 of 40)	L1ME4a|LINE|L1	127174	NM_007008	57142	Hs.637850	NM_007008	ENSG00000115310	RTN4	ASY|NI220/250|NOGO|NSP|NSP-CL|Nbla00271|Nbla10545|RTN-X|RTN4-A|RTN4-B1|RTN4-B2|RTN4-C	reticulon 4	protein-coding
MACS_peak_63643	chr9	85332004	85332583	+	1859	NA	Intergenic	Intergenic	409736	NM_001286715	23287	Hs.719980	NM_015239	ENSG00000135049	AGTPBP1	CCP1|NNA1	ATP/GTP binding protein 1	protein-coding
MACS_peak_61691	chr8	120728228	120728438	+	1859	NA	intron (NM_021021, intron 1 of 6)	L1PA16|LINE|L1	-32920	NR_125419	101927543	Hs.371902	NR_125419	ENSG00000248318	LOC101927543	-	uncharacterized LOC101927543	ncRNA
MACS_peak_38323	chr22	15875480	15877557	+	1859	NA	Intergenic	Intergenic	-55634	NR_133911	106480334	Hs.643607	NR_133911	ENSG00000232775	BMS1P22	-	BMS1, ribosome biogenesis factor pseudogene 22	pseudo
MACS_peak_6127	chr1	147544478	147544890	+	1859	NA	intron (NM_004326, intron 1 of 9)	intron (NM_004326, intron 1 of 9)	3183	NM_004326	607	Hs.415209	NM_004326	ENSG00000116128	BCL9	LGS	B cell CLL/lymphoma 9	protein-coding
MACS_peak_56022	chr7	42460767	42461106	+	1859	NA	Intergenic	Intergenic	-223917	NM_000168	2737	Hs.21509	NM_000168	ENSG00000106571	GLI3	ACLS|GCPS|GLI3-190|GLI3FL|PAP-A|PAPA|PAPA1|PAPB|PHS|PPDIV	GLI family zinc finger 3	protein-coding
MACS_peak_27734	chr18	24797208	24797739	+	1859	NA	Intergenic	Intergenic	71692	NR_134604	105372028	Hs.569901	NR_134604	ENSG00000266573	LOC105372028	-	uncharacterized LOC105372028	ncRNA
MACS_peak_13964	chr11	106790171	106790727	+	1859	NA	intron (NM_001256424, intron 5 of 8)	L1M1|LINE|L1	227996	NM_000855	2977	Hs.24321	NM_000855	ENSG00000152402	GUCY1A2	GC-SA2|GUC1A2	guanylate cyclase 1 soluble subunit alpha 2	protein-coding
MACS_peak_59655	chr8	23858456	23858785	+	1859	NA	Intergenic	Intergenic	-3813	NM_003155	6781	Hs.25590	NM_003155	ENSG00000159167	STC1	STC	stanniocalcin 1	protein-coding
MACS_peak_43261	chr4	7871623	7872834	+	1859	NA	intron (NM_198595, intron 1 of 16)	intron (NM_198595, intron 1 of 16)	-66773	NM_203423	389199	Hs.375210	NM_203423		LOC389199	-	uncharacterized LOC389199	protein-coding
MACS_peak_54193	chr6	136389871	136390112	+	1859	NA	intron (NM_001198609, intron 3 of 17)	intron (NM_001198609, intron 3 of 17)	76884	NM_001198615	9053	Hs.486548	NM_003980	ENSG00000135525	MAP7	E-MAP-115|EMAP115	microtubule associated protein 7	protein-coding
MACS_peak_31473	chr2	60875373	60875873	+	1859	NA	intron (NR_033980, intron 1 of 2)	LTR16B1|LTR|ERVL	5691	NR_033980	400957	Hs.170358	NR_033980	ENSG00000228414	LINC01185	-	long intergenic non-protein coding RNA 1185	ncRNA
MACS_peak_14048	chr11	110338242	110338541	+	1859	NA	Intergenic	AluJr|SINE|Alu	-16723	NR_135100	105369486	Hs.611557	NR_135100		LOC105369486	-	uncharacterized LOC105369486	ncRNA
MACS_peak_67875	chrX	148953473	148953822	+	1859	NA	exon (NM_001170628, exon 7 of 18)	exon (NM_001170628, exon 7 of 18)	234556	NM_001170628	2334	Hs.496911	NM_002025	ENSG00000155966	AFF2	FMR2|FMR2P|FRAXE|MRX2|OX19	AF4/FMR2 family member 2	protein-coding
MACS_peak_17399	chr12	127344725	127344947	+	1859	NA	Intergenic	Intergenic	-4764	NR_110057	101927616	Hs.637827	NR_110057	ENSG00000256362	LINC02375	-	long intergenic non-protein coding RNA 2375	ncRNA
MACS_peak_33804	chr2	162048609	162048848	+	1859	NA	intron (NM_001935, intron 2 of 25)	intron (NM_001935, intron 2 of 25)	25814	NM_001935	1803	Hs.368912	NM_001935	ENSG00000197635	DPP4	ADABP|ADCP2|CD26|DPPIV|TP103	dipeptidyl peptidase 4	protein-coding
MACS_peak_63372	chr9	68806498	68806889	+	1859	NA	intron (NM_003558, intron 2 of 15)	intron (NM_003558, intron 2 of 15)	26687	NM_138333	116224	Hs.655572	NM_138333	ENSG00000187866	FAM122A	C9orf42	family with sequence similarity 122A	protein-coding
MACS_peak_64003	chr9	105327575	105327975	+	1859	NA	intron (NM_001330731, intron 3 of 15)	L2b|LINE|L2	83162	NM_080546	23446	Hs.573495	NM_022109	ENSG00000070214	SLC44A1	CD92|CDW92|CHTL1|CTL1	solute carrier family 44 member 1	protein-coding
MACS_peak_50181	chr5	141075936	141076894	+	1859	NA	intron (NR_105056, intron 1 of 3)	AluYb8|SINE|Alu	1616	NR_105056	101926905	Hs.570900	NR_105056		LOC101926905	-	uncharacterized LOC101926905	ncRNA
MACS_peak_39343	chr3	6857251	6858192	+	1859	NA	Intergenic	Intergenic	-3394	NM_000844	2917	Hs.606393	NM_000844	ENSG00000196277	GRM7	GLUR7|GPRC1G|MGLU7|MGLUR7|PPP1R87	glutamate metabotropic receptor 7	protein-coding
MACS_peak_200	GL000251.2	3341774	3342162	+	1859	NA	NA	NA	NA	NA
MACS_peak_50465	chr5	152107684	152107892	+	1859	NA	intron (NR_109876, intron 1 of 2)	intron (NR_109876, intron 1 of 2)	148890	NR_109876	101927115	Hs.549665	NR_109876	ENSG00000254226	LINC01933	CTB-12O2.1	long intergenic non-protein coding RNA 1933	ncRNA
MACS_peak_59606	chr8	21696558	21697126	+	1856	NA	intron (NM_001495, intron 7 of 8)	intron (NM_001495, intron 7 of 8)	91992	NM_001495	2675	Hs.441202	NM_001495	ENSG00000168546	GFRA2	GDNFRB|NRTNR-ALPHA|NTNRA|RETL2|TRNR2	GDNF family receptor alpha 2	protein-coding
MACS_peak_56690	chr7	60591156	60591375	+	1856	NA	Intergenic	ALR/Alpha|Satellite|centr	2712791	NR_003952	643955	Hs.583308	NR_003952	ENSG00000185037	ZNF733P	ZNF733	zinc finger protein 733, pseudogene	pseudo
MACS_peak_34212	chr2	178527015	178530879	+	1856	NA	exon (NM_133437, exon 189 of 192)	exon (NM_133437, exon 189 of 192)	5756	NR_038271	100506866	Hs.710694	NR_038271	ENSG00000237298	TTN-AS1	-	TTN antisense RNA 1	ncRNA
MACS_peak_13362	chr11	76776113	76776338	+	1856	NA	Intergenic	L1M4c|LINE|L1	-6088	NM_001258210	25987	Hs.8361	NM_015516	ENSG00000182704	TSKU	E2IG4|LRRC54|TSK	tsukushi, small leucine rich proteoglycan	protein-coding
MACS_peak_66057	chrX	70502054	70502390	+	1856	NA	exon (NM_001166278, exon 12 of 12)	exon (NM_001166278, exon 12 of 12)	-46228	NR_109801	100873930	Hs.571699	NR_046586	ENSG00000231651	DLG3-AS1	-	DLG3 antisense RNA 1	ncRNA
MACS_peak_26168	chr17	47552257	47552499	+	1856	NA	intron (NM_006310, intron 2 of 22)	intron (NM_006310, intron 2 of 22)	21300	NM_006310	9520	Hs.443837	NM_006310	ENSG00000141279	NPEPPS	AAP-S|MP100|PSA	aminopeptidase puromycin sensitive	protein-coding
MACS_peak_34006	chr2	170467012	170467272	+	1853	NA	intron (NM_001083615, intron 25 of 33)	MIR|SINE|MIR	-116199	NR_110576	101929753	Hs.534101	NR_110576		LOC101929753	-	uncharacterized LOC101929753	ncRNA
MACS_peak_22238	chr15	62907536	62907921	+	1853	NA	Intergenic	MER41D|LTR|ERV1	83771	NR_029709	406965		NR_029709	ENSG00000211137	MIR190A	MIR190|MIRN190|hsa-mir-190a|miR-190|mir-190a	microRNA 190a	ncRNA
MACS_peak_5228	chr1	109535948	109536380	+	1851	NA	Intergenic	Intergenic	-3708	NM_031936	83873	Hs.709782	NM_031936	ENSG00000156097	GPR61	BALGR|GPCR3	G protein-coupled receptor 61	protein-coding
MACS_peak_32633	chr2	110077782	110078274	+	1850	NA	Intergenic	Intergenic	-7986	NR_036225	100422994		NR_036225	ENSG00000265682	MIR4267	-	microRNA 4267	ncRNA
MACS_peak_64543	chr9	128155233	128155441	+	1850	NA	Intergenic	AluSx3|SINE|Alu	-4923	NM_024112	79095	Hs.522412	NM_024112	ENSG00000171159	C9orf16	EST00098	chromosome 9 open reading frame 16	protein-coding
MACS_peak_48988	chr5	79303637	79304121	+	1850	NA	intron (NM_152405, intron 6 of 10)	intron (NM_152405, intron 6 of 10)	67777	NM_152405	133746	Hs.482605	NM_152405	ENSG00000152409	JMY	WHAMM2|WHDC1L3	junction mediating and regulatory protein, p53 cofactor	protein-coding
MACS_peak_4931	chr1	94916543	94917210	+	1850	NA	intron (NM_001286055, intron 1 of 5)	intron (NM_001286055, intron 1 of 5)	8932	NM_001286056	1266	Hs.483454	NM_001839	ENSG00000117519	CNN3	-	calponin 3	protein-coding
MACS_peak_20388	chr14	74504883	74505245	+	1849	NA	exon (NM_000428, exon 29 of 36)	exon (NM_000428, exon 29 of 36)	11344	NM_001272007	122961	Hs.291079	NM_194279	ENSG00000165898	ISCA2	HBLD1|ISA2|MMDS4|c14_5557	iron-sulfur cluster assembly 2	protein-coding
MACS_peak_44445	chr4	56066651	56067141	+	1848	NA	Intergenic	Intergenic	-30533	NR_106988
MACS_peak_58027	chr7	117174532	117174817	+	1848	NA	intron (NM_018412, intron 9 of 14)	(TTATTG)n|Simple_repeat|Simple_repeat	-8007	NR_002332	93655	Hs.368131	NR_002332	ENSG00000004866	ST7-OT3	NCRNA00026|ST7|ST7OT3	ST7 overlapping transcript 3	ncRNA
MACS_peak_51510	chr6	16546444	16546650	+	1848	NA	intron (NM_000332, intron 5 of 8)	intron (NM_000332, intron 5 of 8)	213584	NR_152114	6310	Hs.434961	NM_000332	ENSG00000124788	ATXN1	ATX1|D6S504E|SCA1	ataxin 1	protein-coding
MACS_peak_58344	chr7	128487928	128488241	+	1845	NA	intron (NM_018396, intron 4 of 8)	intron (NM_018396, intron 4 of 8)	11355	NM_018396	55798	Hs.433213	NM_018396	ENSG00000165055	METTL2B	METL|METTL2|METTL2A|PSENIP1	methyltransferase like 2B	protein-coding
MACS_peak_15952	chr12	57761941	57762253	+	1844	NA	TTS (NM_000785)	TTS (NM_000785)	5096	NM_000785	1594	Hs.524528	NM_000785	ENSG00000111012	CYP27B1	CP2B|CYP1|CYP1alpha|CYP27B|P450c1|PDDR|VDD1|VDDR|VDDRI|VDR	cytochrome P450 family 27 subfamily B member 1	protein-coding
MACS_peak_24130	chr16	46397107	46397453	+	1843	NA	Intergenic	Intergenic	171817	NR_026556	124149	Hs.97414	NM_001004299		ANKRD26P1	-	ankyrin repeat domain 26 pseudogene 1	pseudo
MACS_peak_14543	chr11	130391687	130392062	+	1843	NA	intron (NR_148980, intron 2 of 6)	intron (NR_148980, intron 2 of 6)	37119	NM_007037	11095	Hs.271605	NM_007037	ENSG00000134917	ADAMTS8	ADAM-TS8|METH2	ADAM metallopeptidase with thrombospondin type 1 motif 8	protein-coding
MACS_peak_36899	chr20	56543412	56543913	+	1843	NA	Intergenic	L2a|LINE|L2	10416	NM_001013646	388799	Hs.287759	NM_001013646	ENSG00000213714	FAM209B	C20orf107|dJ1153D9.4	family with sequence similarity 209 member B	protein-coding
MACS_peak_51531	chr6	17488326	17488805	+	1843	NA	intron (NM_006366, intron 4 of 12)	intron (NM_006366, intron 4 of 12)	22700	NR_110855	101928491	Hs.622876	NR_110855		LOC101928491	-	uncharacterized LOC101928491	ncRNA
MACS_peak_12626	chr11	45160569	45160862	+	1843	NA	intron (NM_001256695, intron 1 of 7)	intron (NM_001256695, intron 1 of 7)	13372	NM_001256696	56981	Hs.178715	NM_001256695	ENSG00000019485	PRDM11	PFM8	PR/SET domain 11	protein-coding
MACS_peak_24735	chr16	72904655	72905390	+	1841	NA	intron (NM_001164766, intron 2 of 8)	AluSx1|SINE|Alu	143353	NM_006885	463	Hs.598297	NM_006885	ENSG00000140836	ZFHX3	ATBF1|ATBT|ZNF927	zinc finger homeobox 3	protein-coding
MACS_peak_51235	chr6	5784917	5786155	+	1841	NA	Intergenic	Charlie19a|DNA|hAT-Charlie	-90264	NR_110842	101927950	Hs.571136	NR_110842	ENSG00000270174	LOC101927950	-	uncharacterized LOC101927950	ncRNA
MACS_peak_37302	chr21	11807243	11808219	+	1841	NA	Intergenic	ALR/Alpha|Satellite|centr	-1230435	NR_026916	149992	Hs.558645	NM_153773		ANKRD30BP2	C21orf99|CT85|CTSP-1|CTSP1	ankyrin repeat domain 30B pseudogene 2	pseudo
MACS_peak_22633	chr15	80269035	80269603	+	1841	NA	intron (NR_033833, intron 2 of 2)	L2c|LINE|L2	-17058	NM_001352888	100996492	Hs.20034	NM_001352888	ENSG00000259417	CTXND1	LINC01314	cortexin domain containing 1	protein-coding
MACS_peak_29752	chr19	41378246	41378555	+	1841	NA	exon (NM_001098824, exon 2 of 4)	exon (NM_001098824, exon 2 of 4)	1136	NM_001042595	641649	Hs.709417	NM_001042595	ENSG00000142046	TMEM91	DSPC3|IFITMD6	transmembrane protein 91	protein-coding
MACS_peak_11553	chr10	122458165	122458448	+	1841	NA	TTS (NM_001099667)	TTS (NM_001099667)	-3219	NM_002775	5654	Hs.501280	NM_002775	ENSG00000166033	HTRA1	ARMD7|CADASIL2|CARASIL|HtrA|L56|ORF480|PRSS11	HtrA serine peptidase 1	protein-coding
MACS_peak_40255	chr3	46557189	46557581	+	1841	NA	promoter-TSS (NR_073385)	promoter-TSS (NR_073385)	-13	NR_073385	83598	Hs.570630	NR_073385	ENSG00000268324	LRRC2-AS1	LUZP3|LUZP3P|LUZPP1	LRRC2 antisense RNA 1	ncRNA
MACS_peak_52505	chr6	57040440	57040789	+	1841	NA	Intergenic	L1M1|LINE|L1	-5918	NM_001286274	57691	Hs.709521	NM_020931	ENSG00000168116	KIAA1586	-	KIAA1586	protein-coding
MACS_peak_51268	chr6	7341867	7342382	+	1841	NA	intron (NM_205864, intron 8 of 10)	intron (NM_205864, intron 8 of 10)	-28810	NM_001292008	6745	Hs.114033	NM_003144	ENSG00000124783	SSR1	TRAPA	signal sequence receptor subunit 1	protein-coding
MACS_peak_29141	chr19	25255586	25256431	+	1841	NA	Intergenic	ALR/Alpha|Satellite|centr	-1092561	NR_003603	100101266	Hs.149312	NR_003603	ENSG00000268442	HAVCR1P1	-	hepatitis A virus cellular receptor 1 pseudogene 1	pseudo
MACS_peak_30039	chr19	51463920	51464209	+	1841	NA	Intergenic	CpG	-5610	NM_014442	27181	Hs.447899	NM_014442	ENSG00000105366	SIGLEC8	SAF2|SIGLEC-8|SIGLEC8L	sialic acid binding Ig like lectin 8	protein-coding
MACS_peak_26449	chr17	60020060	60020563	+	1841	NA	Intergenic	Intergenic	-1259	NR_002924	653645	Hs.448884	NR_002924	ENSG00000267104	TBC1D3P1-DHX40P1	DHX40P|DHX40P1|TBC1D3P1	TBC1D3P1-DHX40P1 readthrough, transcribed pseudogene	pseudo
MACS_peak_29114	chr19	25110603	25111334	+	1841	NA	Intergenic	ALR/Alpha|Satellite|centr	-947521	NR_003603	100101266	Hs.149312	NR_003603	ENSG00000268442	HAVCR1P1	-	hepatitis A virus cellular receptor 1 pseudogene 1	pseudo
MACS_peak_8201	chr1	229216770	229218154	+	1841	NA	Intergenic	L2b|LINE|L2	-42661	NR_039659	100616234		NR_039659	ENSG00000283468	MIR4454	-	microRNA 4454	ncRNA
MACS_peak_27170	chr18	10553311	10553831	+	1841	NA	TTS (NM_003826)	TTS (NM_003826)	27695	NM_003826	8774	Hs.464622	NM_003826	ENSG00000134265	NAPG	GAMMASNAP	NSF attachment protein gamma	protein-coding
MACS_peak_58591	chr7	137721926	137722838	+	1841	NA	intron (NM_001321708, intron 1 of 32)	intron (NM_001321708, intron 1 of 32)	123950	NM_001321709	9162	Hs.242947	NM_004717	ENSG00000157680	DGKI	DGK-IOTA	diacylglycerol kinase iota	protein-coding
MACS_peak_24388	chr16	57580563	57581045	+	1841	NA	Intergenic	L1ME1|LINE|L1	38167	NM_153837	221188	Hs.187884	NM_153837	ENSG00000159618	ADGRG5	GPR114|PGR27	adhesion G protein-coupled receptor G5	protein-coding
MACS_peak_28851	chr19	9970800	9971144	+	1841	NA	intron (NM_015719, intron 53 of 66)	intron (NM_015719, intron 53 of 66)	-34420	NM_058164	93145	Hs.169743	NM_058164	ENSG00000105088	OLFM2	NOE2|NOELIN2|NOELIN2_V1|OlfC	olfactomedin 2	protein-coding
MACS_peak_50978	chr5	175116673	175117182	+	1841	NA	Intergenic	Intergenic	-121196	NR_046113	441116	Hs.533036	NM_001004348	ENSG00000204754	LINC01951	-	long intergenic non-protein coding RNA 1951	ncRNA
MACS_peak_51113	chr6	402464	402680	+	1841	NA	intron (NM_001195286, intron 7 of 8)	intron (NM_001195286, intron 7 of 8)	10833	NM_001195286	3662	Hs.401013	NM_002460	ENSG00000137265	IRF4	LSIRF|MUM1|NF-EM5|SHEP8	interferon regulatory factor 4	protein-coding
MACS_peak_44282	chr4	51369946	51370797	+	1841	NA	Intergenic	ALR/Alpha|Satellite|centr	-472629	NM_015115	23142	Hs.605388	NM_015115	ENSG00000109184	DCUN1D4	-	defective in cullin neddylation 1 domain containing 4	protein-coding
MACS_peak_51909	chr6	34496473	34496839	+	1841	NA	intron (NM_020804, intron 1 of 9)	intron (NM_020804, intron 1 of 9)	-18216	NM_001199583	29993	Hs.520087	NM_020804	ENSG00000124507	PACSIN1	SDPI	protein kinase C and casein kinase substrate in neurons 1	protein-coding
MACS_peak_43599	chr4	26028261	26028767	+	1841	NA	Intergenic	Intergenic	114322	NM_001145432	389203	Hs.479386	NM_001145432	ENSG00000250317	SMIM20	C4orf52|MITRAC7|PNX	small integral membrane protein 20	protein-coding
MACS_peak_3885	chr1	46622079	46622321	+	1841	NA	Intergenic	Intergenic	-5309	NM_201403	148932	Hs.632401	NM_145279	ENSG00000142961	MOB3C	MOB1E|MOBKL2C	MOB kinase activator 3C	protein-coding
MACS_peak_43267	chr4	8205958	8206237	+	1841	NA	intron (NR_134639, intron 2 of 14)	L2b|LINE|L2	6853	NR_134639	54436	Hs.479116	NM_018986	ENSG00000125089	SH3TC1	-	SH3 domain and tetratricopeptide repeats 1	protein-coding
MACS_peak_28650	chr18	78860852	78861105	+	1841	NA	Intergenic	Intergenic	-119297	NM_171999	27164	Hs.700557	NM_171999	ENSG00000256463	SALL3	ZNF796	spalt like transcription factor 3	protein-coding
MACS_peak_9637	chr10	41144019	41144313	+	1841	NA	Intergenic	ALR/Alpha|Satellite|centr	1223879	NR_024380	441666	Hs.255729	NR_024380	ENSG00000215146	LOC441666	-	zinc finger protein 91 pseudogene	pseudo
MACS_peak_32530	chr2	105610628	105610906	+	1841	NA	promoter-TSS (NR_038891)	promoter-TSS (NR_038891)	-208	NR_038891	285000	Hs.737917	NR_038891		LOC285000	-	uncharacterized LOC285000	ncRNA
MACS_peak_10965	chr10	97046499	97049163	+	1841	NA	exon (NM_003061, exon 16 of 37)	exon (NM_003061, exon 16 of 37)	-54925	NR_038330	100505540	Hs.568878	NR_038330	ENSG00000234855	SLIT1-AS1	-	SLIT1 antisense RNA 1	ncRNA
MACS_peak_68050	chrX	154364048	154368181	+	1841	NA	exon (NM_001456, exon 9 of 47)	exon (NM_001456, exon 9 of 47)	8524	NM_001110556	2316	Hs.195464	NM_001456	ENSG00000196924	FLNA	ABP-280|ABPX|CSBS|CVD1|FGS2|FLN|FLN-A|FLN1|FMD|MNS|NHBP|OPD|OPD1|OPD2|XLVD|XMVD	filamin A	protein-coding
MACS_peak_62212	chr8	142399464	142399759	+	1841	NA	intron (NM_001291931, intron 1 of 10)	intron (NM_001291931, intron 1 of 10)	3638	NM_145003	203062	Hs.370931	NM_145003	ENSG00000171045	TSNARE1	-	t-SNARE domain containing 1	protein-coding
MACS_peak_43159	chr4	3524009	3524419	+	1841	NA	intron (NR_110005, intron 2 of 7)	intron (NR_110005, intron 2 of 7)	7935	NR_110005	4043	Hs.40966	NM_002337	ENSG00000163956	LRPAP1	A2MRAP|A2RAP|HBP44|MRAP|MYP23|RAP|alpha-2-MRAP	LDL receptor related protein associated protein 1	protein-coding
MACS_peak_59159	chr8	1451925	1452148	+	1841	NA	intron (NM_001346810, intron 3 of 14)	intron (NM_001346810, intron 3 of 14)	-149429	NR_111948	286083	Hs.382131	NR_033895	ENSG00000275427	LOC286083	-	uncharacterized LOC286083	ncRNA
MACS_peak_59620	chr8	22279252	22279573	+	1841	NA	exon (NM_001330480, exon 2 of 22)	exon (NM_001330480, exon 2 of 22)	3845	NM_001135721	55124	Hs.614809	NM_018068	ENSG00000197181	PIWIL2	CT80|HILI|PIWIL1L|mili	piwi like RNA-mediated gene silencing 2	protein-coding
MACS_peak_9358	chr10	33526394	33526924	+	1841	NA	Intergenic	AluJr|SINE|Alu	-191754	NR_045259	8829	Hs.131704	NM_003873	ENSG00000099250	NRP1	BDCA4|CD304|NP1|NRP|VEGF165R	neuropilin 1	protein-coding
MACS_peak_43231	chr4	6380827	6381899	+	1841	NA	intron (NM_001206995, intron 2 of 9)	intron (NM_001206995, intron 2 of 9)	507	NM_181876	5522	Hs.479069	NM_020416	ENSG00000074211	PPP2R2C	B55-GAMMA|B55gamma|IMYPNO|IMYPNO1|PR52|PR55G	protein phosphatase 2 regulatory subunit Bgamma	protein-coding
MACS_peak_3274	chr1	19935938	19936383	+	1841	NA	Intergenic	MLT1K|LTR|ERVL-MaLR	-12543	NM_014589	30814	Hs.272372	NM_014589	ENSG00000188784	PLA2G2E	GIIE sPLA2|sPLA2-IIE	phospholipase A2 group IIE	protein-coding
MACS_peak_10338	chr10	70118511	70119021	+	1841	NA	intron (NM_001198696, intron 5 of 8)	MER21C|LTR|ERVL	14168	NM_032797	84883	Hs.650680	NM_032797	ENSG00000042286	AIFM2	AMID|PRG3	apoptosis inducing factor, mitochondria associated 2	protein-coding
MACS_peak_5221	chr1	109380459	109381111	+	1841	NA	intron (NM_002959, intron 1 of 19)	AluJb|SINE|Alu	12572	NM_001205228	6272	Hs.485195	NM_002959	ENSG00000134243	SORT1	Gp95|LDLCQ6|NT3|NTR3	sortilin 1	protein-coding
MACS_peak_19348	chr14	17662402	17662652	+	1841	NA	Intergenic	ALR/Alpha|Satellite|centr	-938590	NM_001013354	440153	Hs.534880	NM_001013354	ENSG00000257115	OR11H12	-	olfactory receptor family 11 subfamily H member 12	protein-coding
MACS_peak_64487	chr9	126044268	126044752	+	1841	NA	Intergenic	Intergenic	231405	NR_121584	101929116	Hs.382124	NR_121584	ENSG00000228392	LOC101929116	-	uncharacterized LOC101929116	ncRNA
MACS_peak_66661	chrX	101235806	101236153	+	1841	NA	exon (NM_001171184, exon 2 of 22)	exon (NM_001171184, exon 2 of 22)	16035	NM_001171184	1821	Hs.159291	NM_001939	ENSG00000102385	DRP2	DRP-2	dystrophin related protein 2	protein-coding
MACS_peak_28995	chr19	17661087	17661494	+	1841	NA	intron (NM_001080421, intron 8 of 41)	intron (NM_001080421, intron 8 of 41)	26909	NM_001080421	23025	Hs.164502	NM_001080421	ENSG00000130477	UNC13A	Munc13-1	unc-13 homolog A	protein-coding
MACS_peak_54839	chr6	160712838	160713229	+	1841	NA	exon (NM_000301, exon 5 of 19)	exon (NM_000301, exon 5 of 19)	10840	NM_000301	5340	Hs.143436	NM_000301	ENSG00000122194	PLG	-	plasminogen	protein-coding
MACS_peak_36067	chr20	27212578	27212883	+	1841	NA	Intergenic	ALR/Alpha|Satellite|centr	-1003497	NR_040095	284801	Hs.370699	NR_040095	ENSG00000227195	MIR663AHG	-	MIR663A host gene	ncRNA
MACS_peak_26052	chr17	42419564	42420554	+	1841	NA	intron (NM_012232, intron 1 of 1)	intron (NM_012232, intron 1 of 1)	3261	NM_012232	284119	Hs.437191	NM_012232	ENSG00000177469	CAVIN1	CAVIN|CGL4|FKSG13|PTRF|cavin-1	caveolae associated protein 1	protein-coding
MACS_peak_17360	chr12	125338687	125339143	+	1841	NA	intron (NM_052907, intron 1 of 8)	intron (NM_052907, intron 1 of 8)	12299	NM_052907	114795	Hs.524838	NM_052907	ENSG00000139364	TMEM132B	-	transmembrane protein 132B	protein-coding
MACS_peak_29494	chr19	29413475	29414703	+	1841	NA	intron (NR_040029, intron 2 of 9)	intron (NR_040029, intron 2 of 9)	111663	NR_040029	284395	Hs.631601	NR_040029	ENSG00000264515	LOC284395	-	uncharacterized LOC284395	ncRNA
MACS_peak_21659	chr15	38510443	38510959	+	1841	NA	intron (NM_001128602, intron 8 of 15)	AluJr|SINE|Alu	54105	NM_001306086	10125	Hs.591127	NM_005739	ENSG00000172575	RASGRP1	CALDAG-GEFI|CALDAG-GEFII|RASGRP|V|hRasGRP1	RAS guanyl releasing protein 1	protein-coding
MACS_peak_63167	chr9	60568127	60568750	+	1841	NA	Intergenic	ALR/Alpha|Satellite|centr	-345969	NM_001113541	727905	Hs.645497	NM_001113541	ENSG00000276581	SPATA31A5	FAM75A5	SPATA31 subfamily A member 5	protein-coding
MACS_peak_2626	KV575243.1	104317	104720	+	1841	NA	NA	NA	NA	NA
MACS_peak_46752	chr4	179257097	179257605	+	1841	NA	Intergenic	LTR28C|LTR|ERV1	-1349415	NR_108093	101928656	Hs.508131	NR_108092	ENSG00000251504	LINC01099	-	long intergenic non-protein coding RNA 1099	ncRNA
MACS_peak_6271	chr1	152190241	152190739	+	1841	NA	Intergenic	L2a|LINE|L2	-31262	NM_001122965	126638	Hs.376144	NM_152364	ENSG00000215853	RPTN	-	repetin	protein-coding
MACS_peak_35926	chr20	25196187	25196516	+	1841	NA	intron (NM_001322395, intron 1 of 13)	CpG	438	NM_001322378	955	Hs.500375	NM_001247	ENSG00000197586	ENTPD6	CD39L2|IL-6SAG|IL6ST2|NTPDase-6|dJ738P15.3	ectonucleoside triphosphate diphosphohydrolase 6 (putative)	protein-coding
MACS_peak_6503	chr1	160717360	160717829	+	1841	NA	Intergenic	MER50-int|LTR|ERV1	-5743	NM_001256030	962	Hs.243564	NM_001778	ENSG00000117091	CD48	BCM1|BLAST|BLAST1|MEM-102|SLAMF2|hCD48|mCD48	CD48 molecule	protein-coding
MACS_peak_6571	chr1	163435892	163436405	+	1841	NA	Intergenic	Intergenic	-12957	NR_104294	100422212	Hs.556898	NR_104294		LOC100422212	-	eukaryotic translation initiation factor 3 subunit J pseudogene	pseudo
MACS_peak_44934	chr4	80208846	80209900	+	1840	NA	Intergenic	Intergenic	11870	NM_001099403	56978	Hs.373642	NM_020226	ENSG00000152784	PRDM8	EPM10|KMT8D|PFM5	PR/SET domain 8	protein-coding
MACS_peak_59648	chr8	23466206	23466791	+	1840	NA	Intergenic	AluJr4|SINE|Alu	-8767	NM_001128930	9583	Hs.444389	NM_004901	ENSG00000197217	ENTPD4	LALP70|LAP70|LYSAL1|NTPDase-4|UDPase	ectonucleoside triphosphate diphosphohydrolase 4	protein-coding
MACS_peak_59766	chr8	28737557	28737819	+	1840	NA	intron (NM_001440, intron 5 of 6)	intron (NM_001440, intron 5 of 6)	36215	NM_001440	2137	Hs.491354	NM_001440	ENSG00000012232	EXTL3	BOTV|EXTL1L|EXTR1|ISDNA|REGR|RPR	exostosin like glycosyltransferase 3	protein-coding
MACS_peak_3860	chr1	45179587	45179852	+	1839	NA	intron (NM_020883, intron 1 of 13)	MLT1D|LTR|ERVL-MaLR	26859	NM_020883	57643	Hs.656613	NM_020883	ENSG00000162415	ZSWIM5	-	zinc finger SWIM-type containing 5	protein-coding
MACS_peak_62193	chr8	141587726	141587997	+	1839	NA	Intergenic	Intergenic	-80631	NR_102364	389690	Hs.689547	NM_207414	ENSG00000226807	MROH5	-	maestro heat like repeat family member 5	protein-coding
MACS_peak_59028	chr7	153933423	153933671	+	1839	NA	intron (NM_001039350, intron 1 of 25)	intron (NM_001039350, intron 1 of 25)	46450	NM_001039350	1804	Hs.490684	NM_001936	ENSG00000130226	DPP6	DPL1|DPPX|MRD33|VF2	dipeptidyl peptidase like 6	protein-coding
MACS_peak_55172	chr7	5039355	5039643	+	1839	NA	Intergenic	Intergenic	-6322	NM_001204456	57786	Hs.396178	NM_021163	ENSG00000146587	RBAK	ZNF769	RB associated KRAB zinc finger	protein-coding
MACS_peak_5511	chr1	120524003	120524430	+	1839	NA	intron (NR_144517, intron 21 of 41)	intron (NR_144517, intron 21 of 41)	-90107	NR_003242	767846	Hs.657186	NR_003242	ENSG00000270392	PFN1P2	C1orf152|COAS3	profilin 1 pseudogene 2	pseudo
MACS_peak_33103	chr2	130440606	130440829	+	1839	NA	non-coding (NR_103761, exon 1 of 5)	non-coding (NR_103761, exon 1 of 5)	964	NR_103761	646802	Hs.640308	NR_103761	ENSG00000239402	CYP4F62P	CYP4F43P	cytochrome P450 family 4 subfamily F member 62, pseudogene	pseudo
MACS_peak_38839	chr22	36443732	36444085	+	1839	NA	Intergenic	MLT1D|LTR|ERVL-MaLR	37732	NM_012473	25828	Hs.211929	NM_012473	ENSG00000100348	TXN2	COXPD29|MT-TRX|MTRX|TRX2|TXN	thioredoxin 2	protein-coding
MACS_peak_62194	chr8	141630815	141631065	+	1839	NA	Intergenic	Intergenic	-123710	NR_102364	389690	Hs.689547	NM_207414	ENSG00000226807	MROH5	-	maestro heat like repeat family member 5	protein-coding
MACS_peak_40374	chr3	52357545	52359921	+	1839	NA	exon (NM_015512, exon 25 of 78)	exon (NM_015512, exon 25 of 78)	42414	NM_015512	25981	Hs.655469	NM_015512	ENSG00000114841	DNAH1	CILD37|DNAHC1|HDHC7|HL-11|HL11|HSRF-1|SPGF18|XLHSRF-1	dynein axonemal heavy chain 1	protein-coding
MACS_peak_32078	chr2	88088186	88088435	+	1839	NA	intron (NM_198274, intron 3 of 9)	intron (NM_198274, intron 3 of 9)	-5711	NR_039940	100616447		NR_039940	ENSG00000265003	MIR4780	-	microRNA 4780	ncRNA
MACS_peak_51970	chr6	37209454	37209769	+	1838	NA	Intergenic	MLT1F2|LTR|ERVL-MaLR	39465	NM_001243186	5292	Hs.81170	NM_002648	ENSG00000137193	PIM1	PIM	Pim-1 proto-oncogene, serine/threonine kinase	protein-coding
MACS_peak_59065	chr7	155349167	155349479	+	1838	NA	Intergenic	Intergenic	18610	NR_103545	338436	Hs.521326	NR_103545	ENSG00000204960	BLACE	-	B cell acute lymphoblastic leukemia expressed	ncRNA
MACS_peak_22698	chr15	82664964	82665690	+	1838	NA	intron (NM_001278512, intron 16 of 26)	intron (NM_001278512, intron 16 of 26)	-2652	NM_001348441	8120	Hs.199593	NM_004644	ENSG00000103723	AP3B2	EIEE48|NAPTB	adaptor related protein complex 3 subunit beta 2	protein-coding
MACS_peak_3534	chr1	31770684	31770931	+	1838	NA	Intergenic	Intergenic	-6744	NM_001294336	576	Hs.524138	NM_001703	ENSG00000121753	ADGRB2	BAI2	adhesion G protein-coupled receptor B2	protein-coding
MACS_peak_43189	chr4	4846763	4847021	+	1838	NA	intron (NR_125765, intron 2 of 3)	intron (NR_125765, intron 2 of 3)	2455	NR_125765	103695434	Hs.550830	NR_125765	ENSG00000273396	LINC01396	-	long intergenic non-protein coding RNA 1396	ncRNA
MACS_peak_39395	chr3	8722862	8723184	+	1838	NA	Intergenic	Intergenic	-10777	NM_033337	859	Hs.98303	NM_001234	ENSG00000182533	CAV3	LGMD1C|LQT9|VIP-21|VIP21	caveolin 3	protein-coding
MACS_peak_62164	chr8	140360295	140360519	+	1837	NA	intron (NM_001321646, intron 7 of 21)	intron (NM_001321646, intron 7 of 21)	97355	NM_001321646	83696	Hs.654911	NM_031466	ENSG00000167632	TRAPPC9	IBP|IKBKBBP|MRT13|NIBP|T1|TRS120	trafficking protein particle complex 9	protein-coding
MACS_peak_23230	chr16	2173628	2174095	+	1837	NA	intron (NM_032271, intron 12 of 20)	intron (NM_032271, intron 12 of 20)	18063	NM_032271	84231	Hs.713632	NM_032271	ENSG00000131653	TRAF7	RFWD1|RNF119	TNF receptor associated factor 7	protein-coding
MACS_peak_60991	chr8	85773680	85774128	+	1833	NA	Intergenic	L1PA5|LINE|L1	2189	NR_003594	100288527	Hs.535056	NR_003594		REXO1L2P	-	REXO1 like 2, pseudogene	pseudo
MACS_peak_55770	chr7	32203415	32203639	+	1833	NA	intron (NM_001191058, intron 2 of 18)	intron (NM_001191058, intron 2 of 18)	95877	NM_001191058	5137	Hs.143821	NM_005020	ENSG00000154678	PDE1C	Hcam3|cam-PDE 1C|hCam-3	phosphodiesterase 1C	protein-coding
MACS_peak_64792	chrX	2902505	2903002	+	1833	NA	Intergenic	MLT1D|LTR|ERVL-MaLR	-2151	NR_144459	100506356	Hs.528631	NR_144459	ENSG00000229851	ARSD-AS1	-	ARSD antisense RNA 1	ncRNA
MACS_peak_66107	chrX	71454141	71454932	+	1833	NA	intron (NM_004606, intron 33 of 37)	L2a|LINE|L2	-37460	NR_104396	6872	Hs.158560	NM_004606	ENSG00000147133	TAF1	BA2R|CCG1|CCGS|DYT3|DYT3/TAF1|KAT4|MRXS33|N-TAF1|NSCL2|OF|P250|TAF(II)250|TAF2A|TAFII-250|TAFII250|XDP	TATA-box binding protein associated factor 1	protein-coding
MACS_peak_26622	chr17	68127602	68128128	+	1833	NA	non-coding (NR_027418, exon 6 of 6)	non-coding (NR_027418, exon 6 of 6)	26310	NR_027418	100499466	Hs.591212	NR_027418		LINC00674	-	long intergenic non-protein coding RNA 674	ncRNA
MACS_peak_23724	chr16	24293213	24293425	+	1833	NA	intron (NM_006539, intron 1 of 3)	MIR3|SINE|MIR	37766	NM_006539	10368	Hs.7235	NM_006539	ENSG00000006116	CACNG3	-	calcium voltage-gated channel auxiliary subunit gamma 3	protein-coding
MACS_peak_28836	chr19	9133865	9134084	+	1832	NA	Intergenic	AluJo|SINE|Alu	-6406	NM_001190791	57693	Hs.465829	NM_020933	ENSG00000130803	ZNF317	-	zinc finger protein 317	protein-coding
MACS_peak_30028	chr19	51204143	51204366	+	1832	NA	Intergenic	L1MB5|LINE|L1	2755	NR_107041	102465873		NR_107041	ENSG00000278617	MIR8074	hsa-mir-8074	microRNA 8074	ncRNA
MACS_peak_52113	chr6	42153006	42153290	+	1832	NA	Intergenic	MIR|SINE|MIR	-2229	NM_001319062	2978	Hs.92858	NM_000409	ENSG00000048545	GUCA1A	C6orf131|COD3|CORD14|GCAP|GCAP1|GUCA|GUCA1	guanylate cyclase activator 1A	protein-coding
MACS_peak_3743	chr1	40310205	40311594	+	1830	NA	intron (NM_001852, intron 12 of 31)	intron (NM_001852, intron 12 of 31)	6368	NM_001852	1298	Hs.418012	NM_001852	ENSG00000049089	COL9A2	DJ39G22.4|EDM2|MED|STL5	collagen type IX alpha 2 chain	protein-coding
MACS_peak_26027	chr17	41567330	41570249	+	1830	NA	intron (NM_000226, intron 4 of 7)	intron (NM_000226, intron 4 of 7)	3269	NM_000226	3857	Hs.654569	NM_000226	ENSG00000171403	KRT9	CK-9|EPPK|K9	keratin 9	protein-coding
MACS_peak_58442	chr7	132632038	132632770	+	1830	NA	intron (NM_181775, intron 2 of 4)	MIR|SINE|MIR	16284	NM_181775	91584	Hs.511454	NM_020911	ENSG00000221866	PLXNA4	FAYV2820|PLEXA4|PLXNA4A|PLXNA4B|PRO34003	plexin A4	protein-coding
MACS_peak_53979	chr6	127514720	127516764	+	1829	NA	exon (NM_001012279, exon 2 of 12)	exon (NM_001012279, exon 2 of 12)	3613	NM_001012279	387104	Hs.319247	NM_001012279	ENSG00000255330	SOGA3	C6orf174|dJ403A15.3	SOGA family member 3	protein-coding
MACS_peak_25730	chr17	30388611	30388861	+	1829	NA	intron (NM_001199775, intron 2 of 20)	MER52A|LTR|ERV1	8258	NM_001199775	1362	Hs.446079	NM_001304	ENSG00000108582	CPD	GP180	carboxypeptidase D	protein-coding
MACS_peak_3610	chr1	34747258	34747506	+	1828	NA	Intergenic	Intergenic	-7665	NM_005268	2709	Hs.198249	NM_005268	ENSG00000189280	GJB5	CX31.1	gap junction protein beta 5	protein-coding
MACS_peak_44470	chr4	57235187	57236357	+	1825	NA	Intergenic	MIR|SINE|MIR	-125387	NM_001553	3490	Hs.479808	NM_001553	ENSG00000163453	IGFBP7	AGM|FSTL2|IBP-7|IGFBP-7|IGFBP-7v|IGFBPRP1|MAC25|PSF|RAMSVPS|TAF	insulin like growth factor binding protein 7	protein-coding
MACS_peak_21804	chr15	43726941	43727317	+	1825	NA	Intergenic	Intergenic	-8869	NR_146078	554225	Hs.657395	NR_146078	ENSG00000166763	STRCP1	STRCP	stereocilin pseudogene 1	pseudo
MACS_peak_32738	chr2	113006827	113007186	+	1825	NA	intron (NM_014440, intron 3 of 3)	LTR106_Mam|LTR|LTR	1545	NM_014440	27179	Hs.278910	NM_014440	ENSG00000136694	IL36A	FIL1|FIL1(EPSILON)|FIL1E|IL-1F6|IL1(EPSILON)|IL1F6	interleukin 36 alpha	protein-coding
MACS_peak_54800	chr6	160319841	160320365	+	1825	NA	Intergenic	ERV3-16A3_I-int|LTR|ERVL	-28270	NM_021977	6581	Hs.567337	NM_021977	ENSG00000146477	SLC22A3	EMT|EMTH|OCT3	solute carrier family 22 member 3	protein-coding
MACS_peak_3817	chr1	43132035	43132437	+	1825	NA	Intergenic	MLT1K|LTR|ERVL-MaLR	-15687	NM_001101376	440585	Hs.657614	NM_001101376	ENSG00000186973	FAM183A	-	family with sequence similarity 183 member A	protein-coding
MACS_peak_50230	chr5	141973229	141973729	+	1825	NA	intron (NM_183398, intron 2 of 7)	AluSq2|SINE|Alu	4332	NM_183401	9604	Hs.483616	NM_004290	ENSG00000013561	RNF14	ARA54|HFB30|HRIHFB2038|TRIAD2	ring finger protein 14	protein-coding
MACS_peak_59144	chr8	403224	403659	+	1825	NA	Intergenic	Intergenic	-3367	NM_012173	26260	Hs.438454	NM_012173	ENSG00000147364	FBXO25	FBX25	F-box protein 25	protein-coding
MACS_peak_28779	chr19	6494858	6495891	+	1825	NA	exon (NM_006087, exon 4 of 4)	exon (NM_006087, exon 4 of 4)	7210	NM_006087	10382	Hs.110837	NM_006087	ENSG00000104833	TUBB4A	DYT4|TUBB4|beta-5	tubulin beta 4A class IVa	protein-coding
MACS_peak_54463	chr6	146980126	146981332	+	1825	NA	intron (NR_034115, intron 6 of 10)	intron (NR_034115, intron 6 of 10)	-176905	NR_003954	729176	Hs.486708	NR_003954		KATNBL1P6	-	katanin regulatory subunit B1 like 1 pseudogene 6	pseudo
MACS_peak_21717	chr15	41092480	41092797	+	1825	NA	intron (NR_104038, intron 4 of 34)	L1MB7|LINE|L1	23608	NR_104038	54617	Hs.292949	NM_017553	ENSG00000128908	INO80	INO80A|INOC1|hINO80	INO80 complex subunit	protein-coding
MACS_peak_43426	chr4	16507511	16508712	+	1825	NA	intron (NM_001130834, intron 7 of 8)	intron (NM_001130834, intron 7 of 8)	281448	NR_027696	202020	Hs.445315	NM_152684	ENSG00000263327	TAPT1-AS1	-	TAPT1 antisense RNA 1 (head to head)	ncRNA
MACS_peak_16267	chr12	72334793	72335097	+	1825	NA	intron (NM_013381, intron 2 of 18)	MER54B|LTR|ERVL	-61436	NR_026837	283392	Hs.363603	NM_001025457	ENSG00000236333	TRHDE-AS1	-	TRHDE antisense RNA 1	ncRNA
MACS_peak_9333	chr10	31912779	31913051	+	1825	NA	intron (NM_018287, intron 1 of 19)	intron (NM_018287, intron 1 of 19)	-3989	NM_001270699	94134	Hs.499264	NM_018287	ENSG00000165322	ARHGAP12	-	Rho GTPase activating protein 12	protein-coding
MACS_peak_36729	chr20	48238121	48238435	+	1825	NA	Intergenic	Intergenic	-121633	NR_026958	284749	Hs.299080	NR_026958	ENSG00000235621	LINC00494	-	long intergenic non-protein coding RNA 494	ncRNA
MACS_peak_64654	chr9	133424041	133424572	+	1825	NA	intron (NM_139025, intron 2 of 28)	intron (NM_139025, intron 2 of 28)	2306	NM_139027	11093	Hs.131433	NM_139025	ENSG00000160323	ADAMTS13	ADAM-TS13|ADAMTS-13|C9orf8|VWFCP|vWF-CP	ADAM metallopeptidase with thrombospondin type 1 motif 13	protein-coding
MACS_peak_47341	chr5	17507515	17507791	+	1825	NA	Intergenic	Intergenic	63643	NR_134271	102723526		NR_134270	ENSG00000249662	LINC02218	-	long intergenic non-protein coding RNA 2218	ncRNA
MACS_peak_15920	chr12	56667379	56667735	+	1825	NA	intron (NM_001282602, intron 4 of 6)	L1MB1|LINE|L1	20440	NR_104219	10728	Hs.50425	NM_006601	ENSG00000110958	PTGES3	P23|TEBP|cPGES	prostaglandin E synthase 3	protein-coding
MACS_peak_16972	chr12	108666060	108666919	+	1825	NA	intron (NM_001105237, intron 3 of 10)	intron (NM_001105237, intron 3 of 10)	30679	NR_039717	100616240		NR_039717	ENSG00000284388	MIR4496	-	microRNA 4496	ncRNA
MACS_peak_6856	chr1	174602159	174602436	+	1825	NA	intron (NM_014857, intron 13 of 20)	THE1A|LTR|ERVL-MaLR	154223	NM_005684	9293	Hs.673850	NM_005684	ENSG00000203737	GPR52	-	G protein-coupled receptor 52	protein-coding
MACS_peak_43410	chr4	15742805	15744387	+	1825	NA	Intergenic	Intergenic	-34669	NM_001775	952	Hs.479214	NM_001775	ENSG00000004468	CD38	ADPRC 1|ADPRC1	CD38 molecule	protein-coding
MACS_peak_9006	chr10	16558603	16559858	+	1825	NA	Intergenic	L1PA15|LINE|L1	-37225	NM_001010908	389941	Hs.676792	NM_001010908	ENSG00000165985	C1QL3	C1QTNF13|C1ql|CTRP13|K100	complement C1q like 3	protein-coding
MACS_peak_29642	chr19	36792356	36792674	+	1825	NA	Intergenic	Intergenic	-5035	NR_040027	284408	Hs.570010	NR_040027	ENSG00000267254	ZNF790-AS1	-	ZNF790 antisense RNA 1	ncRNA
MACS_peak_2751	KV880765.1	244492	244735	+	1825	NA	NA	NA	NA	NA
MACS_peak_57630	chr7	101156516	101156794	+	1825	NA	exon (NM_001283, exon 2 of 5)	exon (NM_001283, exon 2 of 5)	2257	NM_001283	1174	Hs.489365	NM_001283	ENSG00000106367	AP1S1	AP19|CLAPS1|EKV3|MEDNIK|SIGMA1A	adaptor related protein complex 1 subunit sigma 1	protein-coding
MACS_peak_60647	chr8	65873753	65873969	+	1825	NA	Intergenic	MER41A|LTR|ERV1	-32127	NM_001242318	5150	Hs.527119	NM_002603	ENSG00000205268	PDE7A	HCP1|PDE7	phosphodiesterase 7A	protein-coding
MACS_peak_61602	chr8	116219613	116219994	+	1825	NA	intron (NR_046215, intron 4 of 13)	intron (NR_046215, intron 4 of 13)	105256	NR_046215	100859921	Hs.552281	NR_046215	ENSG00000249917	LINC00536	-	long intergenic non-protein coding RNA 536	ncRNA
MACS_peak_65197	chrX	30806064	30806485	+	1825	NA	Intergenic	(GCCTT)n|Simple_repeat|Simple_repeat	-28349	NR_145449	727682		NR_145449		TAB3-AS1	CXorf29	TAB3 antisense RNA 1	ncRNA
MACS_peak_23860	chr16	30379902	30380343	+	1825	NA	intron (NM_052838, intron 7 of 11)	GA-rich|Low_complexity|Low_complexity	1808	NM_001214907	197407	Hs.513501	NM_152652	ENSG00000180035	ZNF48	ZNF553	zinc finger protein 48	protein-coding
MACS_peak_62647	chr9	33797823	33798113	+	1825	NA	exon (NM_002771, exon 3 of 5)	exon (NM_002771, exon 3 of 5)	2407	NM_002771	5646	Hs.654513	NM_002771	ENSG00000010438	PRSS3	MTG|PRSS4|T9|TRY3|TRY4	serine protease 3	protein-coding
MACS_peak_26326	chr17	54635405	54635661	+	1825	NA	Intergenic	L1M1|LINE|L1	-265158	NM_001321175	10040	Hs.153504	NM_005486	ENSG00000141198	TOM1L1	SRCASM	target of myb1 like 1 membrane trafficking protein	protein-coding
MACS_peak_14691	chr12	1583848	1584164	+	1825	NA	intron (NM_152441, intron 1 of 1)	intron (NM_152441, intron 1 of 1)	10159	NM_152441	144699	Hs.367956	NM_152441	ENSG00000171823	FBXL14	Fbl14	F-box and leucine rich repeat protein 14	protein-coding
MACS_peak_55239	chr7	7951601	7951813	+	1825	NA	intron (NR_110018, intron 3 of 4)	intron (NR_110018, intron 3 of 4)	-17036	NM_138426	113263	Hs.131673	NM_138426	ENSG00000106415	GLCCI1	FAM117C|GCTR|GIG18|TSSN1	glucocorticoid induced 1	protein-coding
MACS_peak_3951	chr1	48586047	48586352	+	1825	NA	intron (NM_032785, intron 11 of 13)	intron (NM_032785, intron 11 of 13)	-113991	NM_001286239	54558	Hs.538103	NM_019073	ENSG00000132122	SPATA6	HASH|SRF-1|SRF1	spermatogenesis associated 6	protein-coding
MACS_peak_13953	chr11	106170149	106170626	+	1825	NA	Intergenic	LTR26D|LTR|ERV1	-38271	NR_135099	105369473	Hs.524010	NR_135099	ENSG00000254580	LOC105369473	-	uncharacterized LOC105369473	ncRNA
MACS_peak_63763	chr9	92559611	92559839	+	1825	NA	intron (NM_001012267, intron 5 of 7)	FLAM_C|SINE|Alu	-23633	NM_001197295	1842	Hs.117060	NM_001393	ENSG00000106823	ECM2	-	extracellular matrix protein 2	protein-coding
MACS_peak_33953	chr2	168370200	168371049	+	1825	NA	Intergenic	MLT1D|LTR|ERVL-MaLR	-85625	NM_001256126	253782	Hs.506829	NM_203463	ENSG00000172292	CERS6	CERS5|LASS6	ceramide synthase 6	protein-coding
MACS_peak_38392	chr22	19306078	19306367	+	1825	NA	Intergenic	PRIMAX-int|LTR|ERV1	-14506	NM_001835	8218	Hs.368266	NM_001835	ENSG00000070371	CLTCL1	CHC22|CLH22|CLTCL|CLTD	clathrin heavy chain like 1	protein-coding
MACS_peak_31664	chr2	69464820	69466467	+	1825	NA	3' UTR (NM_014911, exon 22 of 22)	3' UTR (NM_014911, exon 22 of 22)	-28015	NM_001002755	27247	Hs.430439	NM_015700	ENSG00000169599	NFU1	CGI-33|HIRIP|HIRIP5|MMDS1|NIFUC|Nfu|NifU	NFU1 iron-sulfur cluster scaffold	protein-coding
MACS_peak_33158	chr2	132391533	132391768	+	1824	NA	Intergenic	Intergenic	-24924	NM_001508	2863	Hs.432395	NM_001508	ENSG00000183840	GPR39	-	G protein-coupled receptor 39	protein-coding
MACS_peak_22925	chr15	90429403	90429772	+	1824	NA	intron (NM_003870, intron 3 of 37)	intron (NM_003870, intron 3 of 37)	41346	NM_003870	8826	Hs.430551	NM_003870	ENSG00000140575	IQGAP1	HUMORFA01|SAR1|p195	IQ motif containing GTPase activating protein 1	protein-coding
MACS_peak_8558	chr1	244349536	244349764	+	1823	NA	Intergenic	L1MC4|LINE|L1	-2985	NM_001276348	200159	Hs.442703	NM_001012970	ENSG00000173728	C1orf100	-	chromosome 1 open reading frame 100	protein-coding
MACS_peak_47153	chr5	9431790	9432267	+	1822	NA	intron (NM_003966, intron 2 of 22)	intron (NM_003966, intron 2 of 22)	-79305	NR_109935	101929338	Hs.675861	NR_109935	ENSG00000251370	SEMA5A-AS1	CTD-2201E9.1	SEMA5A antisense RNA 1	ncRNA
MACS_peak_54562	chr6	150710829	150711158	+	1822	NA	intron (NM_001329800, intron 1 of 15)	intron (NM_001329800, intron 1 of 15)	-9940	NM_001329802	57480	Hs.189781	NM_001029884	ENSG00000120278	PLEKHG1	ARHGEF41	pleckstrin homology and RhoGEF domain containing G1	protein-coding
MACS_peak_22679	chr15	82123380	82123838	+	1822	NA	Intergenic	MLT1K|LTR|ERVL-MaLR	35015	NR_120367	101929690	Hs.176109	NR_120367	ENSG00000259518	LINC01583	-	long intergenic non-protein coding RNA 1583	ncRNA
MACS_peak_5603	chr1	122651799	122652011	+	1822	NA	Intergenic	ALR/Alpha|Satellite|centr	1132793	NR_003955	647121	Hs.697682	NR_003955	ENSG00000231752	EMBP1	-	embigin pseudogene 1	pseudo
MACS_peak_61737	chr8	123484020	123484515	+	1822	NA	Intergenic	MLT1D|LTR|ERVL-MaLR	47876	NM_148177	114907	Hs.403933	NM_058229	ENSG00000156804	FBXO32	Fbx32|MAFbx	F-box protein 32	protein-coding
MACS_peak_39297	chr3	4537318	4537878	+	1822	NA	intron (NM_001099952, intron 4 of 58)	MLT1D|LTR|ERVL-MaLR	44250	NM_001099952	3708	Hs.567295	NM_002222	ENSG00000150995	ITPR1	ACV|CLA4|INSP3R1|IP3R|IP3R1|PPP1R94|SCA15|SCA16|SCA29	inositol 1,4,5-trisphosphate receptor type 1	protein-coding
MACS_peak_58324	chr7	127880996	127881308	+	1822	NA	intron (NM_014390, intron 12 of 23)	LTR48B|LTR|ERV1	-116357	NR_027330	27099	Hs.657377	NM_014411	ENSG00000279078	SND1-IT1	C7orf54|NAG8|NSG-X	SND1 intronic transcript 1	ncRNA
MACS_peak_34055	chr2	172248688	172248939	+	1822	NA	Intergenic	Intergenic	145807	NR_126376	104326193	Hs.600690	NR_126376	ENSG00000236651	DLX2-DT	DLX2-AS1|TCONS_00003049	DLX2 divergent transcript	ncRNA
MACS_peak_40516	chr3	58130690	58131011	+	1822	NA	exon (NM_001164319, exon 25 of 45)	exon (NM_001164319, exon 25 of 45)	39785	NR_135534	105377105	Hs.613914	NR_135534	ENSG00000244161	FLNB-AS1	-	FLNB antisense RNA 1	ncRNA
MACS_peak_17402	chr12	127459189	127459631	+	1822	NA	Intergenic	L1ME1|LINE|L1	-119338	NR_110057	101927616	Hs.637827	NR_110057	ENSG00000256362	LINC02375	-	long intergenic non-protein coding RNA 2375	ncRNA
MACS_peak_64352	chr9	120442853	120443604	+	1822	NA	intron (NM_001011649, intron 23 of 36)	intron (NM_001011649, intron 23 of 36)	136942	NR_073555	55755	Hs.269560	NM_018249	ENSG00000136861	CDK5RAP2	C48|Cep215|MCPH3	CDK5 regulatory subunit associated protein 2	protein-coding
MACS_peak_499	GL000255.2	2942331	2942867	+	1822	NA	NA	NA	NA	NA
MACS_peak_50366	chr5	148553240	148553770	+	1822	NA	intron (NM_001040169, intron 1 of 5)	MER5B|DNA|hAT-Charlie	83556	NM_199453	3360	Hs.483773	NM_000870	ENSG00000164270	HTR4	5-HT4|5-HT4R	5-hydroxytryptamine receptor 4	protein-coding
MACS_peak_27898	chr18	32149940	32150464	+	1822	NA	Intergenic	L1MA4|LINE|L1	-39822	NM_005925	4225	Hs.194777	NM_005925	ENSG00000141434	MEP1B	-	meprin A subunit beta	protein-coding
MACS_peak_20709	chr14	94490618	94491112	+	1822	NA	intron (NM_001304461, intron 3 of 4)	L2|LINE|L2	13357	NM_001304461	145264	Hs.99476	NM_173850	ENSG00000165953	SERPINA12	OL-64	serpin family A member 12	protein-coding
MACS_peak_44400	chr4	54319749	54320190	+	1822	NA	Intergenic	Intergenic	-12923	NR_147160	105377656	Hs.157697	NR_147160		LINC02283	-	long intergenic non-protein coding RNA 2283	ncRNA
MACS_peak_54223	chr6	137415561	137416082	+	1822	NA	Intergenic	Intergenic	78573	NM_175747	167826	Hs.195398	NM_175747	ENSG00000177468	OLIG3	Bhlhb7|bHLHe20	oligodendrocyte transcription factor 3	protein-coding
MACS_peak_48042	chr5	47855293	47856362	+	1822	NA	Intergenic	ALR/Alpha|Satellite|centr	-2159709	NM_021072	348980	Hs.353176	NM_021072	ENSG00000164588	HCN1	BCNG-1|BCNG1|EIEE24|HAC-2	hyperpolarization activated cyclic nucleotide gated potassium channel 1	protein-coding
MACS_peak_59591	chr8	21163290	21163531	+	1822	NA	Intergenic	Intergenic	-134829	NR_104677	101929172	Hs.128668	NR_104677	ENSG00000254334	LOC101929172	-	uncharacterized LOC101929172	ncRNA
MACS_peak_37752	chr21	31918083	31918705	+	1822	NA	intron (NM_014586, intron 1 of 10)	intron (NM_014586, intron 1 of 10)	45079	NM_014586	30811	Hs.109437	NM_014586	ENSG00000142149	HUNK	-	hormonally up-regulated Neu-associated kinase	protein-coding
MACS_peak_6873	chr1	175126176	175127067	+	1822	NA	intron (NM_022093, intron 12 of 18)	intron (NM_022093, intron 12 of 18)	58763	NM_022093	63923	Hs.156369	NM_022093	ENSG00000120332	TNN	TN-W	tenascin N	protein-coding
MACS_peak_22518	chr15	75000794	75001104	+	1822	NA	intron (NM_001178111, intron 2 of 7)	L2c|LINE|L2	5414	NR_033660	192683	Hs.374180	NM_138967	ENSG00000198794	SCAMP5	-	secretory carrier membrane protein 5	protein-coding
MACS_peak_50047	chr5	135685676	135686154	+	1822	NA	intron (NM_001349335, intron 3 of 10)	intron (NM_001349335, intron 3 of 10)	-31980	NR_027127	340074	Hs.434633	NR_027127	ENSG00000251045	LINC01959	-	long intergenic non-protein coding RNA 1959	ncRNA
MACS_peak_64276	chr9	117220871	117221086	+	1822	NA	intron (NM_014010, intron 2 of 21)	intron (NM_014010, intron 2 of 21)	-39777	NR_003708	100124538	Hs.693445	NR_003708	ENSG00000207268	SNORA70C	U70C	small nucleolar RNA, H/ACA box 70C	snoRNA
MACS_peak_39969	chr3	34532159	34532475	+	1822	NA	Intergenic	Intergenic	733746	NM_001256192	10015	Hs.475896	NM_013374	ENSG00000170248	PDCD6IP	AIP1|ALIX|DRIP4|HP95	programmed cell death 6 interacting protein	protein-coding
MACS_peak_12745	chr11	51374188	51376234	+	1822	NA	Intergenic	ALR/Alpha|Satellite|centr	966064	NR_024504	646813	Hs.684179	NR_024504		LOC646813	-	DExH-box helicase 9 pseudogene	pseudo
MACS_peak_13686	chr11	92482473	92482814	+	1822	NA	intron (NM_001008781, intron 1 of 24)	intron (NM_001008781, intron 1 of 24)	130547	NM_001008781	120114	Hs.98523	NM_001008781	ENSG00000165323	FAT3	CDHF15|CDHR10|hFat3	FAT atypical cadherin 3	protein-coding
MACS_peak_53206	chr6	87950207	87950695	+	1822	NA	Intergenic	Intergenic	-97338	NM_030960	81833	Hs.161241	NM_030960	ENSG00000118434	SPACA1	SAMP32	sperm acrosome associated 1	protein-coding
MACS_peak_67664	chrX	136667854	136669652	+	1822	NA	intron (NM_004840, intron 21 of 21)	L2|LINE|L2	20576	NM_000074	959	Hs.592244	NM_000074	ENSG00000102245	CD40LG	CD154|CD40L|HIGM1|IGM|IMD3|T-BAM|TNFSF5|TRAP|gp39|hCD40L	CD40 ligand	protein-coding
MACS_peak_32647	chr2	110543301	110545826	+	1822	NA	intron (NM_001037866, intron 16 of 19)	intron (NM_001037866, intron 16 of 19)	32538	NM_005054	84220	Hs.469630	NM_005054	ENSG00000015568	RGPD5	BS-63|BS63|HEL161|RGP5	RANBP2-like and GRIP domain containing 5	protein-coding
MACS_peak_23629	chr16	21105208	21105418	+	1822	NA	intron (NM_001347886, intron 15 of 61)	intron (NM_001347886, intron 15 of 61)	45494	NM_001347886	55567	Hs.526500	NM_017539	ENSG00000158486	DNAH3	DNAHC3-B|DNAHC3B|HDHC8|HEL-36|HSADHC3	dynein axonemal heavy chain 3	protein-coding
MACS_peak_33203	chr2	133844255	133844516	+	1822	NA	Intergenic	Intergenic	-275925	NM_207363	344148	Hs.537329	NM_207363	ENSG00000176771	NCKAP5	ERIH1|ERIH2|NAP5	NCK associated protein 5	protein-coding
MACS_peak_48707	chr5	67279890	67280105	+	1822	NA	Intergenic	AluYf1|SINE|Alu	-83208	NM_005582	4064	Hs.87205	NM_005582	ENSG00000134061	CD180	LY64|Ly78|RP105	CD180 molecule	protein-coding
MACS_peak_37147	chr21	8120608	8122815	+	1822	NA	Intergenic	MIR3|SINE|MIR	-75909	NR_038958	100507412	Hs.426704	NR_038958		LOC100507412	-	uncharacterized LOC100507412	ncRNA
MACS_peak_63259	chr9	64029004	64029857	+	1822	NA	intron (NR_033856, intron 4 of 6)	L2a|LINE|L2	12480	NR_033856	644316	Hs.632789	NR_033856		FLJ43315	-	asparagine synthetase pseudogene	pseudo
MACS_peak_26749	chr17	74393229	74393672	+	1822	NA	Intergenic	Intergenic	25944	NM_001331076	350383	Hs.574368	NM_181790	ENSG00000257008	GPR142	GPRg1b|PGR2	G protein-coupled receptor 142	protein-coding
MACS_peak_19362	chr14	17826961	17828605	+	1822	NA	Intergenic	ALR/Alpha|Satellite|centr	-773334	NM_001013354	440153	Hs.534880	NM_001013354	ENSG00000257115	OR11H12	-	olfactory receptor family 11 subfamily H member 12	protein-coding
MACS_peak_61577	chr8	115413811	115415056	+	1822	NA	exon (NM_001282903, exon 7 of 7)	exon (NM_001282903, exon 7 of 7)	253579	NM_001282902	7227	Hs.657018	NM_014112	ENSG00000104447	TRPS1	GC79|LGCR	transcriptional repressor GATA binding 1	protein-coding
MACS_peak_31346	chr2	54676960	54677465	+	1822	NA	Intergenic	Intergenic	-47800	NM_001039753	400954	Hs.656692	NM_001039753	ENSG00000214595	EML6	-	echinoderm microtubule associated protein like 6	protein-coding
MACS_peak_6999	chr1	179765389	179766417	+	1822	NA	intron (NM_001329719, intron 1 of 4)	intron (NM_001329719, intron 1 of 4)	22740	NM_001329719	148753	Hs.400696	NM_173509	ENSG00000143340	FAM163A	C1orf76|NDSP	family with sequence similarity 163 member A	protein-coding
MACS_peak_37264	chr21	11353380	11353656	+	1822	NA	Intergenic	ALR/Alpha|Satellite|centr	832004	NM_199259	7179	Hs.122986	NM_199259	ENSG00000274391	TPTE	CT44|PTEN2	transmembrane phosphatase with tensin homology	protein-coding
MACS_peak_65964	chrX	67721686	67723959	+	1822	NA	intron (NM_001011645, intron 7 of 8)	intron (NM_001011645, intron 7 of 8)	178199	NM_001348063	367	Hs.76704	NM_000044	ENSG00000169083	AR	AIS|AR8|DHTR|HUMARA|HYSP1|KD|NR3C4|SBMA|SMAX1|TFM	androgen receptor	protein-coding
MACS_peak_65516	chrX	49214885	49215418	+	1822	NA	exon (NM_005183, exon 29 of 48)	exon (NM_005183, exon 29 of 48)	-14949	NM_003179	6855	Hs.632804	NM_003179	ENSG00000102003	SYP	MRX96|MRXSYP	synaptophysin	protein-coding
MACS_peak_48100	chr5	48228471	48229189	+	1822	NA	Intergenic	ALR/Alpha|Satellite|centr	2212570	NM_198449	133418	Hs.561411	NM_198449	ENSG00000170571	EMB	GP70	embigin	protein-coding
MACS_peak_22379	chr15	69092853	69093105	+	1822	NA	intron (NR_026949, intron 3 of 3)	AluJb|SINE|Alu	12129	NR_026949	283673	Hs.177927	NM_173610	ENSG00000212766	EWSAT1	LINC00277|NCRNA00277|TMEM84	Ewing sarcoma associated transcript 1	ncRNA
MACS_peak_50474	chr5	152279419	152279755	+	1822	NA	Intergenic	Intergenic	125692	NM_020167	56923	Hs.731911	NM_020167	ENSG00000132911	NMUR2	FM-4|FM4|NMU-R2|NMU2R|TGR-1|TGR1	neuromedin U receptor 2	protein-coding
MACS_peak_31054	chr2	39265997	39267221	+	1822	NA	intron (NM_003618, intron 27 of 33)	L2c|LINE|L2	-22626	NR_144521	344387	Hs.403201	NM_001009565	ENSG00000205111	CDKL4	-	cyclin dependent kinase like 4	protein-coding
MACS_peak_6186	chr1	149362761	149363204	+	1822	NA	Intergenic	Intergenic	-112916	NM_001351365	101060226	Hs.445080	NM_001351365	ENSG00000271383	NBPF19	-	NBPF member 19	protein-coding
MACS_peak_7520	chr1	201746595	201747132	+	1822	NA	intron (NM_001167738, intron 1 of 26)	AluJb|SINE|Alu	7028	NM_001167738	89796	Hs.585374	NM_020443	ENSG00000134369	NAV1	POMFIL3|STEERIN1|UNC53H1	neuron navigator 1	protein-coding
MACS_peak_38204	chr22	14154525	14155658	+	1822	NA	Intergenic	ALR/Alpha|Satellite|centr	-1373068	NM_001005239	81061	Hs.554706	NM_001005239	ENSG00000130538	OR11H1	OR11H12|OR22-1	olfactory receptor family 11 subfamily H member 1	protein-coding
MACS_peak_41940	chr3	142906689	142906929	+	1822	NA	Intergenic	Intergenic	-17606	NM_013363	26577	Hs.8944	NM_013363	ENSG00000163710	PCOLCE2	PCPE2	procollagen C-endopeptidase enhancer 2	protein-coding
MACS_peak_24281	chr16	52961604	52962084	+	1822	NA	Intergenic	LTR33|LTR|ERVL	91029	NR_147075	105371267	Hs.147562	NR_136518	ENSG00000277639	LOC105371267	PR-lncRNA-1	p53-regulated lncRNA 1	ncRNA
MACS_peak_1447	KI270807.1	40780	41168	+	1822	NA	NA	NA	NA	NA
MACS_peak_35324	chr2	233480354	233480849	+	1822	NA	intron (NM_018218, intron 30 of 30)	intron (NM_018218, intron 30 of 30)	84989	NM_018218	55230	Hs.96513	NM_018218	ENSG00000085982	USP40	-	ubiquitin specific peptidase 40	protein-coding
MACS_peak_31740	chr2	72908441	72910123	+	1822	NA	Intergenic	Intergenic	-8193	NM_004097	2016	Hs.516090	NM_004097	ENSG00000135638	EMX1	-	empty spiracles homeobox 1	protein-coding
MACS_peak_29358	chr19	26682643	26682877	+	1822	NA	Intergenic	ALR/Alpha|Satellite|centr	-1110671	NR_146734	101927151	Hs.567934	NR_110687	ENSG00000267575	LOC101927151	-	uncharacterized LOC101927151	ncRNA
MACS_peak_9385	chr10	34819217	34819696	+	1822	NA	Intergenic	AluSz|SINE|Alu	3688	NR_108043	100505601	Hs.549790	NR_108043	ENSG00000226386	PARD3-AS1	-	PARD3 antisense RNA 1	ncRNA
MACS_peak_209	GL000251.2	3525963	3526401	+	1822	NA	NA	NA	NA	NA
MACS_peak_63394	chr9	69848075	69848585	+	1822	NA	intron (NM_001010940, intron 2 of 5)	LTR78|LTR|ERV1	27525	NM_001308084	138255	Hs.444459	NM_001010940	ENSG00000204711	C9orf135	-	chromosome 9 open reading frame 135	protein-coding
MACS_peak_52193	chr6	44740672	44741161	+	1822	NA	Intergenic	MIRb|SINE|MIR	-189035	NR_134609	105375075	Hs.123393	NR_134609		LOC105375075	-	uncharacterized LOC105375075	ncRNA
MACS_peak_32720	chr2	112417052	112417940	+	1822	NA	intron (NM_001164463, intron 5 of 22).3	intron (NM_001164463, intron 5 of 22).3	16034	NM_005054	84220	Hs.469630	NM_005054	ENSG00000015568	RGPD5	BS-63|BS63|HEL161|RGP5	RANBP2-like and GRIP domain containing 5	protein-coding
MACS_peak_3347	chr1	23232961	23233555	+	1822	NA	Intergenic	MIRb|SINE|MIR	-38529	NM_000864	3352	Hs.121482	NM_000864	ENSG00000179546	HTR1D	5-HT1D|HT1DA|HTR1DA|HTRL|RDC4	5-hydroxytryptamine receptor 1D	protein-coding
MACS_peak_53552	chr6	107101658	107102006	+	1822	NA	intron (NM_001080450, intron 2 of 4)	intron (NM_001080450, intron 2 of 4)	12600	NM_001080450	57673	Hs.418045	NM_001080450	ENSG00000178409	BEND3	KIAA1553	BEN domain containing 3	protein-coding
MACS_peak_65534	chrX	49533307	49535035	+	1822	NA	intron (NM_001098409, intron 3 of 4).3	intron (NM_001098409, intron 3 of 4).3	1994	NM_001098418	729431	Hs.632812	NM_001098418	ENSG00000216649	GAGE12E	GAGE-12B	G antigen 12E	protein-coding
MACS_peak_45377	chr4	102606397	102607132	+	1822	NA	intron (NM_001165412, intron 17 of 23)	intron (NM_001165412, intron 17 of 23)	-104278	NR_136202	105377621	Hs.15833	NR_136202		LOC105377621	-	uncharacterized LOC105377621	ncRNA
MACS_peak_35814	chr20	17750466	17751030	+	1822	NA	Intergenic	Intergenic	50800	NM_001014977	140836	Hs.115366	NM_178477	ENSG00000125888	BANF2	BAF-L|BAF2|BAFL|C20orf179	barrier to autointegration factor 2	protein-coding
MACS_peak_25556	chr17	19019733	19020191	+	1822	NA	TTS (NM_006613)	TTS (NM_006613)	-15215	NM_001039999	644815	Hs.710727	NM_001039999	ENSG00000188522	FAM83G	PAWS1	family with sequence similarity 83 member G	protein-coding
MACS_peak_14073	chr11	111761638	111762193	+	1822	NA	intron (NM_181700, intron 1 of 13)	AluSz|SINE|Alu	4530	NM_001177563	5519	Hs.269128	NM_002716	ENSG00000137713	PPP2R1B	PP2A-Abeta|PR65B	protein phosphatase 2 scaffold subunit Abeta	protein-coding
MACS_peak_62943	chr9	43634781	43640952	+	1822	NA	Intergenic	ALR/Alpha|Satellite|centr	849466	NR_131213	105500239		NR_131213		XLOC_007697	-	uncharacterized LOC105500239	ncRNA
MACS_peak_36900	chr20	56592952	56593319	+	1822	NA	intron (NR_136537, intron 4 of 5)	MER20|DNA|hAT-Charlie	15572	NR_136537	105372682	Hs.517135	NR_136537	ENSG00000225657	LINC01716	-	long intergenic non-protein coding RNA 1716	ncRNA
MACS_peak_57765	chr7	107021978	107022306	+	1822	NA	Intergenic	Intergenic	-22591	NM_002736	5577	Hs.433068	NM_002736	ENSG00000005249	PRKAR2B	PRKAR2|RII-BETA	protein kinase cAMP-dependent type II regulatory subunit beta	protein-coding
MACS_peak_59271	chr8	6275641	6275849	+	1822	NA	Intergenic	AluSx1|SINE|Alu	130803	NR_040040	100287015	Hs.156928	NR_040040	ENSG00000246089	LOC100287015	-	uncharacterized LOC100287015	ncRNA
MACS_peak_10867	chr10	93064242	93064604	+	1822	NA	exon (NM_183374, exon 4 of 6)	exon (NM_183374, exon 4 of 6)	3159	NM_183374	340665	Hs.369993	NM_183374	ENSG00000187553	CYP26C1	FFDD4	cytochrome P450 family 26 subfamily C member 1	protein-coding
MACS_peak_35434	chr2	239084010	239084351	+	1822	NA	exon (NM_006037, exon 20 of 27)	exon (NM_006037, exon 20 of 27)	1746	NR_039643	100616493		NR_039643	ENSG00000264810	MIR4441	-	microRNA 4441	ncRNA
MACS_peak_17055	chr12	112190848	112191052	+	1822	NA	exon (NM_001109662, exon 60 of 76)	exon (NM_001109662, exon 60 of 76)	-27629	NR_106921	102465519		NR_106921	ENSG00000283793	MIR6861	hsa-mir-6861	microRNA 6861	ncRNA
MACS_peak_23283	chr16	5464156	5464386	+	1822	NA	Intergenic	L2|LINE|L2	151979	NR_110902	101926950	Hs.613285	NR_110902	ENSG00000260338	LINC01570	-	long intergenic non-protein coding RNA 1570	ncRNA
MACS_peak_5779	chr1	123751139	123752751	+	1822	NA	Intergenic	ALR/Alpha|Satellite|centr	2232833	NR_003955	647121	Hs.697682	NR_003955	ENSG00000231752	EMBP1	-	embigin pseudogene 1	pseudo
MACS_peak_37890	chr21	37462715	37463679	+	1822	NA	intron (NM_001347721, intron 2 of 11)	intron (NM_001347721, intron 2 of 11)	42898	NM_130438	1859	Hs.368240	NM_001396	ENSG00000157540	DYRK1A	DYRK|DYRK1|HP86|MNB|MNBH|MRD7	dual specificity tyrosine phosphorylation regulated kinase 1A	protein-coding
MACS_peak_36428	chr20	34425999	34426454	+	1822	NA	intron (NM_001324198, intron 7 of 24)	intron (NM_001324198, intron 7 of 24)	-40099	NR_030374	693229		NR_030374	ENSG00000207997	MIR644A	MIR644|MIRN644|hsa-mir-644|hsa-mir-644a	microRNA 644a	ncRNA
MACS_peak_23311	chr16	7079059	7079565	+	1822	NA	intron (NM_001308117, intron 4 of 15)	intron (NM_001308117, intron 4 of 15)	-253438	NM_145893	54715	Hs.459842	NM_018723	ENSG00000078328	RBFOX1	2BP1|A2BP1|FOX-1|FOX1|HRNBP1	RNA binding fox-1 homolog 1	protein-coding
MACS_peak_20419	chr14	75448121	75448634	+	1822	NA	intron (NM_001135047, intron 2 of 3)	MER5A|DNA|hAT-Charlie	16243	NM_001135049	122953	Hs.196482	NM_130469	ENSG00000140044	JDP2	JUNDM2	Jun dimerization protein 2	protein-coding
MACS_peak_476	GL000255.2	1674761	1675363	+	1822	NA	NA	NA	NA	NA
MACS_peak_16910	chr12	106050286	106050829	+	1822	NA	Intergenic	LTR33|LTR|ERVL	89476	NM_014840	9891	Hs.524692	NM_014840	ENSG00000074590	NUAK1	ARK5	NUAK family kinase 1	protein-coding
MACS_peak_57660	chr7	102716553	102716963	+	1822	NA	intron (NR_146066, intron 1 of 11)	L1PA5|LINE|L1	31936	NR_146066	100133005		NR_146066		RASA4DP	-	RAS p21 protein activator 4CD, pseudogene	pseudo
MACS_peak_20578	chr14	86938680	86939110	+	1822	NA	Intergenic	Intergenic	33117	NR_038445	283585	Hs.381998	NR_038445	ENSG00000258804	LINC01148	-	long intergenic non-protein coding RNA 1148	ncRNA
MACS_peak_36743	chr20	48894845	48895122	+	1822	NA	Intergenic	AluY|SINE|Alu	-26755	NM_006420	10564	Hs.62578	NM_006420	ENSG00000124198	ARFGEF2	BIG2|PVNH2|dJ1164I10.1	ADP ribosylation factor guanine nucleotide exchange factor 2	protein-coding
MACS_peak_34999	chr2	218286917	218287379	+	1822	NA	promoter-TSS (NM_001321427)	promoter-TSS (NM_001321427)	155	NM_001321428	64114	Hs.591605	NM_022152	ENSG00000135926	TMBIM1	LFG3|MST100|MSTP100|PP1201|RECS1	transmembrane BAX inhibitor motif containing 1	protein-coding
MACS_peak_41828	chr3	138094705	138094930	+	1822	NA	intron (NM_001170538, intron 5 of 13)	intron (NM_001170538, intron 5 of 13)	18663	NM_001170538	199221	Hs.351403	NM_173543	ENSG00000158163	DZIP1L	DZIP2|PKD5	DAZ interacting zinc finger protein 1 like	protein-coding
MACS_peak_15845	chr12	53664341	53665430	+	1819	NA	TTS (NM_001330269)	TTS (NM_001330269)	10534	NM_001330269	517	Hs.524464	NM_005176	ENSG00000135390	ATP5MC2	ATP5A|ATP5G2	ATP synthase membrane subunit c locus 2	protein-coding
MACS_peak_14872	chr12	9305646	9306505	+	1819	NA	non-coding (NR_024374, exon 16 of 22)	non-coding (NR_024374, exon 16 of 22)	22418	NR_024374	642846	Hs.447869	NR_024374		LOC642846	-	DEAD/H (Asp-Glu-Ala-Asp/His) box polypeptide 11-like	ncRNA
MACS_peak_29308	chr19	26393604	26393872	+	1819	NA	Intergenic	ALR/Alpha|Satellite|centr	-1399693	NR_146734	101927151	Hs.567934	NR_110687	ENSG00000267575	LOC101927151	-	uncharacterized LOC101927151	ncRNA
MACS_peak_6931	chr1	176985818	176986102	+	1818	NA	intron (NM_207108, intron 8 of 21)	intron (NM_207108, intron 8 of 21)	43485	NR_030163	574441		NR_030163	ENSG00000202609	MIR488	MIRN488|hsa-mir-488|mir-488	microRNA 488	ncRNA
MACS_peak_3097	chr1	12511044	12511365	+	1818	NA	3' UTR (NM_018156, exon 69 of 69)	3' UTR (NM_018156, exon 69 of 69)	3958	NR_003022	677882	Hs.658450	NR_003022	ENSG00000266079	SNORA59B	ACA59	small nucleolar RNA, H/ACA box 59B	snoRNA
MACS_peak_24381	chr16	57204671	57205756	+	1818	NA	TTS (NM_001305182)	TTS (NM_001305182)	18929	NM_001305164	89970	Hs.460885	NM_133368	ENSG00000159579	RSPRY1	SEMDFA	ring finger and SPRY domain containing 1	protein-coding
MACS_peak_56532	chr7	59538103	59542453	+	1818	NA	Intergenic	ALR/Alpha|Satellite|centr	2090101	NM_001159279	441234	Hs.533121	NM_001159279	ENSG00000182111	ZNF716	-	zinc finger protein 716	protein-coding
MACS_peak_67442	chrX	130028559	130028951	+	1818	NA	exon (NM_021946, exon 7 of 12)	exon (NM_021946, exon 7 of 12)	23567	NM_001184772	63035	Hs.496748	NM_021946	ENSG00000085185	BCORL1	BCoR-L1|CXorf10	BCL6 corepressor like 1	protein-coding
MACS_peak_48147	chr5	48505019	48506937	+	1817	NA	Intergenic	ALR/Alpha|Satellite|centr	1935422	NM_198449	133418	Hs.561411	NM_198449	ENSG00000170571	EMB	GP70	embigin	protein-coding
MACS_peak_59115	chr7	158120849	158121349	+	1817	NA	intron (NM_130842, intron 8 of 21)	intron (NM_130842, intron 8 of 21)	266514	NR_038966	100506585	Hs.661265	NR_038966	ENSG00000233038	LOC100506585	-	uncharacterized LOC100506585	ncRNA
MACS_peak_6380	chr1	156284049	156284286	+	1817	NA	promoter-TSS (NM_032323)	promoter-TSS (NM_032323)	-112	NM_032323	84283	Hs.347408	NM_032323	ENSG00000163472	TMEM79	MATT	transmembrane protein 79	protein-coding
MACS_peak_47964	chr5	47393681	47394043	+	1817	NA	Intergenic	ALR/Alpha|Satellite|centr	-1697744	NM_021072	348980	Hs.353176	NM_021072	ENSG00000164588	HCN1	BCNG-1|BCNG1|EIEE24|HAC-2	hyperpolarization activated cyclic nucleotide gated potassium channel 1	protein-coding
MACS_peak_20404	chr14	74909539	74910223	+	1817	NA	exon (NM_031464, exon 7 of 11)	exon (NM_031464, exon 7 of 11)	12561	NM_031464	83694	Hs.414481	NM_031464	ENSG00000198208	RPS6KL1	RSKL2	ribosomal protein S6 kinase like 1	protein-coding
MACS_peak_56812	chr7	66169553	66171133	+	1817	NA	Intergenic	Intergenic	-34929	NM_003596	8460	Hs.421194	NM_003596	ENSG00000169902	TPST1	TANGO13A	tyrosylprotein sulfotransferase 1	protein-coding
MACS_peak_37040	chr20	62804778	62804998	+	1817	NA	promoter-TSS (NM_007346)	promoter-TSS (NM_007346)	88	NM_007346	11054	Hs.67896	NM_007346	ENSG00000060491	OGFR	-	opioid growth factor receptor	protein-coding
MACS_peak_5668	chr1	123035036	123036979	+	1817	NA	Intergenic	ALR/Alpha|Satellite|centr	1516895	NR_003955	647121	Hs.697682	NR_003955	ENSG00000231752	EMBP1	-	embigin pseudogene 1	pseudo
MACS_peak_40372	chr3	52290291	52292970	+	1817	NA	intron (NR_026702, intron 3 of 4)	intron (NR_026702, intron 3 of 4)	-1897	NR_046719	100874110	Hs.608690	NR_046719		GLYCTK-AS1	-	GLYCTK antisense RNA 1	ncRNA
MACS_peak_36029	chr20	27002047	27003835	+	1817	NA	Intergenic	ALR/Alpha|Satellite|centr	-793708	NR_040095	284801	Hs.370699	NR_040095	ENSG00000227195	MIR663AHG	-	MIR663A host gene	ncRNA
MACS_peak_30483	chr2	12416531	12417046	+	1816	NA	intron (NR_110196, intron 4 of 5)	Tigger9b|DNA|TcMar-Tigger	217658	NR_037452	100500884		NR_037452	ENSG00000264089	MIR3681	-	microRNA 3681	ncRNA
MACS_peak_8615	chr1	247230803	247231103	+	1816	NA	Intergenic	Intergenic	-25119	NM_173858	317705	Hs.553686	NM_173858	ENSG00000197617	VN1R5	V1RL5	vomeronasal 1 receptor 5 (gene/pseudogene)	protein-coding
MACS_peak_44886	chr4	78509707	78510201	+	1816	NA	intron (NM_025074, intron 63 of 73)	intron (NM_025074, intron 63 of 73)	-41634	NM_005139	306	Hs.480042	NM_005139	ENSG00000138772	ANXA3	ANX3	annexin A3	protein-coding
MACS_peak_28864	chr19	10793605	10794277	+	1814	NA	intron (NM_001005360, intron 8 of 20)	intron (NM_001005360, intron 8 of 20)	13687	NR_039903	100616425		NR_039903	ENSG00000265879	MIR4748	mir-4748	microRNA 4748	ncRNA
MACS_peak_13302	chr11	73798606	73798998	+	1813	NA	intron (NR_134660, intron 2 of 7)	AluSx3|SINE|Alu	10930	NM_001318499	51642	Hs.503239	NM_016055	ENSG00000175581	MRPL48	CGI-118|HSPC290|L48MT|MRP-L48	mitochondrial ribosomal protein L48	protein-coding
MACS_peak_23531	chr16	17135441	17135718	+	1813	NA	intron (NM_022166, intron 8 of 11)	MER5A|DNA|hAT-Charlie	1075	NR_135179	102723692	Hs.737758	NR_135179	ENSG00000261448	LOC102723692	-	uncharacterized LOC102723692	ncRNA
MACS_peak_57517	chr7	96252482	96253625	+	1813	NA	intron (NM_014251, intron 3 of 17)	AluSz|SINE|Alu	-33297	NR_030322	693176		NR_030322	ENSG00000208025	MIR591	MIRN591|hsa-mir-591	microRNA 591	ncRNA
MACS_peak_58920	chr7	150292762	150293227	+	1813	NA	intron (NR_147013, intron 2 of 5)	intron (NR_147013, intron 2 of 5)	9986	NM_001164459	653857	Hs.664579	NM_001164458	ENSG00000106526	ACTR3C	ARP11	ARP3 actin related protein 3 homolog C	protein-coding
MACS_peak_3150	chr1	14873225	14873717	+	1813	NA	intron (NM_015209, intron 1 of 7)	L2a|LINE|L2	-50658	NM_001018000	23254	Hs.368823	NM_015209	ENSG00000189337	KAZN	KAZ	kazrin, periplakin interacting protein	protein-coding
MACS_peak_60271	chr8	47723749	47725059	+	1813	NA	intron (NM_001352936, intron 15 of 15)	intron (NM_001352936, intron 15 of 15)	13760	NM_005195	1052	Hs.440829	NM_005195	ENSG00000221869	CEBPD	C/EBP-delta|CELF|CRP3|NF-IL6-beta	CCAAT enhancer binding protein delta	protein-coding
MACS_peak_35113	chr2	222962173	222962505	+	1813	NA	Intergenic	THE1A-int|LTR|ERVL-MaLR	-89591	NM_080671	23704	Hs.348522	NM_080671	ENSG00000152049	KCNE4	MIRP3	potassium voltage-gated channel subfamily E regulatory subunit 4	protein-coding
MACS_peak_54551	chr6	150294274	150294715	+	1813	NA	Intergenic	Intergenic	-74398	NM_001164695	389434	Hs.310225	NM_203395	ENSG00000009765	IYD	C6orf71|DEHAL1|IYD-1|TDH4	iodotyrosine deiodinase	protein-coding
MACS_peak_29626	chr19	36258722	36259243	+	1813	NA	Intergenic	SST1|Satellite|centr	-43898	NM_001042474	147929	Hs.596338	NM_152477	ENSG00000196357	ZNF565	-	zinc finger protein 565	protein-coding
MACS_peak_13406	chr11	78587224	78587628	+	1813	NA	Intergenic	L2a|LINE|L2	-12562	NM_024678	79731	Hs.503389	NM_024678	ENSG00000137513	NARS2	DFNB94|SLM5|asnRS	asparaginyl-tRNA synthetase 2, mitochondrial	protein-coding
MACS_peak_52131	chr6	42682063	42682309	+	1813	NA	intron (NM_015255, intron 42 of 46)	L1MB3|LINE|L1	40434	NM_000322	5961	Hs.654489	NM_000322	ENSG00000112619	PRPH2	AOFMD|AVMD|CACD2|DS|MDBS1|PRPH|RDS|RP7|TSPAN22|rd2	peripherin 2	protein-coding
MACS_peak_27179	chr18	10832283	10832616	+	1813	NA	intron (NM_022068, intron 7 of 51)	MIR|SINE|MIR	-72800	NR_106846	102466735		NR_106846	ENSG00000274838	MIR6788	hsa-mir-6788	microRNA 6788	ncRNA
MACS_peak_53245	chr6	89695640	89696486	+	1813	NA	intron (NM_014611, intron 60 of 101)	intron (NM_014611, intron 60 of 101)	-57308	NM_020466	57226	Hs.177275	NM_020466	ENSG00000083099	LYRM2	DJ122O8.2	LYR motif containing 2	protein-coding
MACS_peak_54816	chr6	160590790	160591213	+	1813	NA	exon (NM_005577, exon 24 of 40)	exon (NM_005577, exon 24 of 40)	75374	NM_005577	4018	Hs.520120	NM_005577	ENSG00000198670	LPA	AK38|APOA|LP	lipoprotein(a)	protein-coding
MACS_peak_41754	chr3	134314661	134315011	+	1813	NA	intron (NR_146711, intron 1 of 1)	intron (NR_146711, intron 1 of 1)	1260	NR_146711	105374119		NR_146711	ENSG00000240006	LINC02004	-	long intergenic non-protein coding RNA 2004	ncRNA
MACS_peak_52137	chr6	42989541	42990569	+	1813	NA	intron (NM_006245, intron 2 of 15)	intron (NM_006245, intron 2 of 15)	5556	NM_180976	5528	Hs.533308	NM_006245	ENSG00000112640	PPP2R5D	B56D|B56delta|MRD35	protein phosphatase 2 regulatory subunit B'delta	protein-coding
MACS_peak_56284	chr7	55181337	55182338	+	1813	NA	non-coding (NR_047551, exon 2 of 2)	non-coding (NR_047551, exon 2 of 2)	7112	NR_047551	100507500	Hs.720489	NR_047551	ENSG00000224057	EGFR-AS1	-	EGFR antisense RNA 1	ncRNA
MACS_peak_39599	chr3	17592058	17592583	+	1813	NA	intron (NM_001349088, intron 2 of 21)	HERVL-int|LTR|ERVL	107700	NM_001134381	9779	Hs.475629	NM_014744	ENSG00000131374	TBC1D5	-	TBC1 domain family member 5	protein-coding
MACS_peak_47177	chr5	10113411	10113865	+	1813	NA	Intergenic	LTR33|LTR|ERVL	136271	NM_199133	134145	Hs.481569	NM_199133	ENSG00000150756	FAM173B	JS-2	family with sequence similarity 173 member B	protein-coding
MACS_peak_46906	chr4	186893635	186894110	+	1813	NA	Intergenic	Intergenic	-170039	NM_005245	2195	Hs.481371	NM_005245	ENSG00000083857	FAT1	CDHF7|CDHR8|FAT|ME5|hFat1	FAT atypical cadherin 1	protein-coding
MACS_peak_53599	chr6	109509669	109510184	+	1813	NA	intron (NM_001145128, intron 32 of 40)	MER52C|LTR|ERV1	-26689	NM_014797	9841	Hs.409876	NM_014797	ENSG00000112365	ZBTB24	BIF1|ICF2|PATZ2|ZNF450	zinc finger and BTB domain containing 24	protein-coding
MACS_peak_5808	chr1	123999726	124000342	+	1813	NA	Intergenic	ALR/Alpha|Satellite|centr	2480922	NR_003955	647121	Hs.697682	NR_003955	ENSG00000231752	EMBP1	-	embigin pseudogene 1	pseudo
MACS_peak_6477	chr1	160053397	160053898	+	1813	NA	intron (NM_002241, intron 1 of 1)	intron (NM_002241, intron 1 of 1)	16614	NM_002241	3766	Hs.408960	NM_002241	ENSG00000177807	KCNJ10	BIRK-10|KCNJ13-PEN|KIR1.2|KIR4.1|SESAME	potassium voltage-gated channel subfamily J member 10	protein-coding
MACS_peak_38904	chr22	38139818	38140282	+	1813	NA	exon (NM_001349865, exon 5 of 16)	exon (NM_001349865, exon 5 of 16)	-29381	NM_025045	80115	Hs.474822	NM_025045	ENSG00000128298	BAIAP2L2	-	BAI1 associated protein 2 like 2	protein-coding
MACS_peak_20343	chr14	72924665	72924896	+	1812	NA	Intergenic	L2|LINE|L2	-1552	NM_015604	26094	Hs.331491	NM_015604	ENSG00000119599	DCAF4	WDR21|WDR21A	DDB1 and CUL4 associated factor 4	protein-coding
MACS_peak_39640	chr3	19790738	19792410	+	1812	NA	Intergenic	Intergenic	142640	NM_144715	151651	Hs.733920	NM_144715	ENSG00000163576	EFHB	CFAP21	EF-hand domain family member B	protein-coding
MACS_peak_50833	chr5	168616747	168617130	+	1812	NA	Intergenic	Intergenic	-37329	NM_024594	79646	Hs.388400	NM_024594	ENSG00000120137	PANK3	-	pantothenate kinase 3	protein-coding
MACS_peak_56775	chr7	64141498	64143176	+	1812	NA	Intergenic	Intergenic	-64866	NM_001159524	730291	Hs.723116	NM_001159524	ENSG00000223614	ZNF735	ZNF735P	zinc finger protein 735	protein-coding
MACS_peak_7858	chr1	214311482	214311773	+	1812	NA	intron (NM_020197, intron 2 of 11)	intron (NM_020197, intron 2 of 11)	30405	NM_020197	56950	Hs.66170	NM_020197	ENSG00000143499	SMYD2	HSKM-B|KMT3C|ZMYND14	SET and MYND domain containing 2	protein-coding
MACS_peak_39068	chr22	44715515	44716047	+	1812	NA	intron (NM_001198721, intron 4 of 9)	AluJo|SINE|Alu	13583	NM_181333	55615	Hs.102336	NM_015366	ENSG00000186654	PRR5	FLJ20185k|PP610|PROTOR-1|PROTOR1	proline rich 5	protein-coding
MACS_peak_39081	chr22	45413338	45413716	+	1812	NA	promoter-TSS (NM_001291501)	promoter-TSS (NM_001291501)	92	NM_148674	27127	Hs.334176	NM_148674	ENSG00000077935	SMC1B	SMC1BETA|SMC1L2	structural maintenance of chromosomes 1B	protein-coding
MACS_peak_26631	chr17	68420149	68420515	+	1812	NA	TTS (NM_001320772)	TTS (NM_001320772)	4216	NR_030365	693220		NR_030365	ENSG00000207561	MIR635	MIRN635|hsa-mir-635	microRNA 635	ncRNA
MACS_peak_41658	chr3	130151487	130151771	+	1812	NA	Intergenic	HERVH-int|LTR|ERV1	39079	NR_146654	105374104	Hs.587226	NR_146653	ENSG00000249846	LINC02021	-	long intergenic non-protein coding RNA 2021	ncRNA
MACS_peak_14658	chr11	134999700	135000210	+	1812	NA	Intergenic	Intergenic	14603	NR_135050	100507548	Hs.639995	NR_135050		LOC100507548	-	uncharacterized LOC100507548	ncRNA
MACS_peak_66575	chrX	96884243	96885180	+	1812	NA	exon (NM_013347, exon 1 of 1)	exon (NM_013347, exon 1 of 1)	803	NM_013347	29935	Hs.659349	NM_013347	ENSG00000204086	RPA4	HSU24186	replication protein A4	protein-coding
MACS_peak_5874	chr1	124402523	124402753	+	1812	NA	Intergenic	ALR/Alpha|Satellite|centr	2883526	NR_003955	647121	Hs.697682	NR_003955	ENSG00000231752	EMBP1	-	embigin pseudogene 1	pseudo
MACS_peak_45127	chr4	89174513	89174796	+	1812	NA	Intergenic	MER50B|LTR|ERV1	61837	NM_145715	166815	Hs.58924	NM_145715	ENSG00000180346	TIGD2	HEL106	tigger transposable element derived 2	protein-coding
MACS_peak_27732	chr18	24736844	24737145	+	1812	NA	intron (NR_134604, intron 2 of 2)	intron (NR_134604, intron 2 of 2)	11213	NR_134604	105372028	Hs.569901	NR_134604	ENSG00000266573	LOC105372028	-	uncharacterized LOC105372028	ncRNA
MACS_peak_33125	chr2	131177440	131178213	+	1812	NA	Intergenic	Intergenic	-40525	NM_001083538	445582	Hs.686146	NM_001004054	ENSG00000188219	POTEE	A26C1|A26C1A|CT104.2|POTE-2|POTE2|POTE2gamma	POTE ankyrin domain family member E	protein-coding
MACS_peak_56451	chr7	58884301	58886099	+	1812	NA	Intergenic	ALR/Alpha|Satellite|centr	1435023	NM_001159279	441234	Hs.533121	NM_001159279	ENSG00000182111	ZNF716	-	zinc finger protein 716	protein-coding
MACS_peak_29804	chr19	42910613	42910966	+	1812	NA	exon (NM_002782, exon 3 of 6)	exon (NM_002782, exon 3 of 6)	7135	NM_001031850	5675	Hs.646353	NM_002782	ENSG00000170848	PSG6	PSBG-10|PSBG-12|PSBG-6|PSG10|PSGGB	pregnancy specific beta-1-glycoprotein 6	protein-coding
MACS_peak_64184	chr9	113417602	113418051	+	1812	NA	intron (NM_152786, intron 3 of 13)	L2c|LINE|L2	-7077	NM_001278255	54107	Hs.108112	NM_017443	ENSG00000148229	POLE3	CHARAC17|CHRAC17|YBL1|p17	DNA polymerase epsilon 3, accessory subunit	protein-coding
MACS_peak_26111	chr17	44425713	44426184	+	1812	NA	intron (NM_001002909, intron 5 of 7)	intron (NM_001002909, intron 5 of 7)	10903	NM_001304943	23131	Hs.463129	NM_001002909	ENSG00000186566	GPATCH8	GPATC8|KIAA0553	G-patch domain containing 8	protein-coding
MACS_peak_36010	chr20	26899368	26903233	+	1812	NA	Intergenic	ALR/Alpha|Satellite|centr	-692067	NR_040095	284801	Hs.370699	NR_040095	ENSG00000227195	MIR663AHG	-	MIR663A host gene	ncRNA
MACS_peak_6001	chr1	143634881	143635419	+	1812	NA	Intergenic	Intergenic	64469	NR_104078	101954269		NR_104078	ENSG00000207349	RNVU1-17	RNU1-127|vU1.17	RNA, variant U1 small nuclear 17	snRNA
MACS_peak_32427	chr2	100571565	100572048	+	1811	NA	intron (NM_024065, intron 5 of 5)	intron (NM_024065, intron 5 of 5)	8850	NM_024065	79031	Hs.469459	NM_024065	ENSG00000115539	PDCL3	HTPHLP|PHLP2A|PHLP3|VIAF|VIAF1	phosducin like 3	protein-coding
MACS_peak_63860	chr9	97636141	97636598	+	1811	NA	intron (NM_001351507, intron 1 of 21)	intron (NM_001351507, intron 1 of 21)	-2689	NM_139246	158427	Hs.723236	NM_139246	ENSG00000136925	TSTD2	C9orf97	thiosulfate sulfurtransferase like domain containing 2	protein-coding
MACS_peak_23113	chr15	98698327	98698536	+	1808	NA	intron (NM_000875, intron 1 of 20)	L1MB2|LINE|L1	-47210	NR_126453	104472848	Hs.349049	NR_126453		IRAIN	IGF1R-AS	IGF1R antisense imprinted non-protein coding RNA	ncRNA
MACS_peak_47803	chr5	39279001	39279225	+	1808	NA	Intergenic	L1PA5|LINE|L1	-8456	NM_001243093	2533	Hs.370503	NM_001465	ENSG00000082074	FYB1	ADAP|FYB|PRO0823|SLAP-130|SLAP130|THC3	FYN binding protein 1	protein-coding
MACS_peak_42741	chr3	182795345	182796041	+	1808	NA	intron (NM_014616, intron 1 of 29)	intron (NM_014616, intron 1 of 29)	2190	NM_014616	23200	Hs.478429	NM_014616	ENSG00000058063	ATP11B	ATPIF|ATPIR	ATPase phospholipid transporting 11B (putative)	protein-coding
MACS_peak_14071	chr11	111661798	111662140	+	1808	NA	intron (NM_015191, intron 3 of 14)	MER103C|DNA|hAT-Charlie	59578	NM_015191	23235	Hs.269128	NM_015191	ENSG00000170145	SIK2	LOH11CR1I|QIK|SIK-2|SNF1LK2	salt inducible kinase 2	protein-coding
MACS_peak_38619	chr22	27319100	27319330	+	1808	NA	Intergenic	L1ME3A|LINE|L1	8564	NR_134581	100507657	Hs.537371	NR_134581	ENSG00000226741	LINC02554	-	long intergenic non-protein coding RNA 2554	ncRNA
MACS_peak_59789	chr8	29725914	29726415	+	1808	NA	non-coding (NR_026765, exon 2 of 4)	non-coding (NR_026765, exon 2 of 4)	21945	NR_026765	619351	Hs.566911	NR_026765	ENSG00000251191	LINC00589	C8orf75|TSLNC8	long intergenic non-protein coding RNA 589	ncRNA
MACS_peak_26505	chr17	62434995	62435340	+	1807	NA	intron (NM_181725, intron 4 of 8)	intron (NM_181725, intron 4 of 8)	11282	NM_181725	339175	Hs.381204	NM_181725	ENSG00000087995	METTL2A	METTL2	methyltransferase like 2A	protein-coding
MACS_peak_42765	chr3	183828068	183829152	+	1807	NA	TTS (NM_018622)	TTS (NM_018622)	-3005	NM_024871	79929	Hs.478465	NM_024871	ENSG00000180834	MAP6D1	MAPO6D1|SL21	MAP6 domain containing 1	protein-coding
MACS_peak_11823	chr11	1276568	1277041	+	1806	NA	3' UTR (NM_019009, exon 6 of 6)	3' UTR (NM_019009, exon 6 of 6)	20199	NR_106802	102466725		NR_106802	ENSG00000275669	MIR6744	hsa-mir-6744	microRNA 6744	ncRNA
MACS_peak_43229	chr4	6341393	6341969	+	1806	NA	intron (NM_181876, intron 6 of 8)	MLT1D|LTR|ERVL-MaLR	40189	NM_181876	5522	Hs.479069	NM_020416	ENSG00000074211	PPP2R2C	B55-GAMMA|B55gamma|IMYPNO|IMYPNO1|PR52|PR55G	protein phosphatase 2 regulatory subunit Bgamma	protein-coding
MACS_peak_8378	chr1	237119805	237120025	+	1803	NA	intron (NM_001035, intron 1 of 104)	intron (NM_001035, intron 1 of 104)	77513	NM_001035	6262	Hs.109514	NM_001035	ENSG00000198626	RYR2	ARVC2|ARVD2|RYR-2|RyR|VTSIP	ryanodine receptor 2	protein-coding
MACS_peak_23971	chr16	34590063	34590445	+	1803	NA	Intergenic	Intergenic	580137	NR_002837	606551	Hs.646441	NR_002837		UBE2MP1	-	ubiquitin conjugating enzyme E2 M pseudogene 1	pseudo
MACS_peak_5780	chr1	123753567	123754280	+	1803	NA	Intergenic	ALR/Alpha|Satellite|centr	2234811	NR_003955	647121	Hs.697682	NR_003955	ENSG00000231752	EMBP1	-	embigin pseudogene 1	pseudo
MACS_peak_10495	chr10	76949057	76949507	+	1803	NA	exon (NM_001322829, exon 22 of 29)	exon (NM_001322829, exon 22 of 29)	61238	NR_120655	101929328	Hs.664552	NR_120655	ENSG00000236467	KCNMA1-AS1	-	KCNMA1 antisense RNA 1	ncRNA
MACS_peak_9635	chr10	41124125	41126478	+	1803	NA	Intergenic	ALR/Alpha|Satellite|centr	1242744	NR_024380	441666	Hs.255729	NR_024380	ENSG00000215146	LOC441666	-	zinc finger protein 91 pseudogene	pseudo
MACS_peak_5843	chr1	124198528	124199998	+	1803	NA	Intergenic	ALR/Alpha|Satellite|centr	2680151	NR_003955	647121	Hs.697682	NR_003955	ENSG00000231752	EMBP1	-	embigin pseudogene 1	pseudo
MACS_peak_44977	chr4	82481712	82482160	+	1803	NA	Intergenic	Intergenic	51456	NM_001292017	58478	Hs.18442	NM_021204	ENSG00000145293	ENOPH1	E1|MASA|MST145|mtnC	enolase-phosphatase 1	protein-coding
MACS_peak_14192	chr11	116191944	116192362	+	1803	NA	Intergenic	Intergenic	-431953	NR_034148	283143	Hs.130499	NR_034148		LINC00900	-	long intergenic non-protein coding RNA 900	ncRNA
MACS_peak_1370	KI270798.1	233598	234096	+	1803	NA	NA	NA	NA	NA
MACS_peak_5217	chr1	109272153	109272626	+	1801	NA	exon (NM_001408, exon 29 of 34)	exon (NM_001408, exon 29 of 34)	10755	NM_001350237	84722	Hs.405925	NM_032636	ENSG00000134222	PSRC1	DDA3|FP3214	proline and serine rich coiled-coil 1	protein-coding
MACS_peak_7548	chr1	203049382	203049789	+	1801	NA	intron (NM_001304331, intron 12 of 29)	intron (NM_001304331, intron 12 of 29)	23064	NM_001304331	8497	Hs.153648	NM_015053	ENSG00000143847	PPFIA4	-	PTPRF interacting protein alpha 4	protein-coding
MACS_peak_38047	chr21	44736717	44737051	+	1801	NA	Intergenic	Intergenic	-25304	NM_144991	54084	Hs.660703	NM_144991	ENSG00000175894	TSPEAR	C21orf29|DFNB98|TSP-EAR	thrombospondin type laminin G domain and EAR repeats	protein-coding
MACS_peak_63174	chr9	60590072	60591637	+	1801	NA	Intergenic	ALR/Alpha|Satellite|centr	-323553	NM_001113541	727905	Hs.645497	NM_001113541	ENSG00000276581	SPATA31A5	FAM75A5	SPATA31 subfamily A member 5	protein-coding
MACS_peak_3396	chr1	25663307	25663680	+	1800	NA	intron (NM_020379, intron 1 of 11)	MER44A|DNA|TcMar-Tigger	46025	NM_001289010	57134	Hs.197043	NM_020379	ENSG00000117643	MAN1C1	HMIC|MAN1A3|MAN1C|pp6318	mannosidase alpha class 1C member 1	protein-coding
MACS_peak_7689	chr1	207875923	207876880	+	1799	NA	Intergenic	Intergenic	34937	NM_001025109	947	Hs.374990	NM_001773	ENSG00000174059	CD34	-	CD34 molecule	protein-coding
MACS_peak_26273	chr17	51666664	51666940	+	1799	NA	intron (NM_001082533, intron 5 of 9)	intron (NM_001082533, intron 5 of 9)	231375	NR_146897	105371828	Hs.640153	NR_146897		LINC02073	-	long intergenic non-protein coding RNA 2073	ncRNA
MACS_peak_1717	KI270853.1	297233	299218	+	1799	NA	NA	NA	NA	NA
MACS_peak_26794	chr17	76905052	76906185	+	1799	NA	intron (NM_198955, intron 6 of 15)	intron (NM_198955, intron 6 of 15)	32971	NM_198955	146664	Hs.144531	NM_144677	ENSG00000167889	MGAT5B	GnT-IX|GnT-VB	mannosyl (alpha-1,6-)-glycoprotein beta-1,6-N-acetyl-glucosaminyltransferase, isozyme B	protein-coding
MACS_peak_16193	chr12	69429503	69429848	+	1799	NA	Intergenic	Intergenic	-40674	NM_001278354	10818	Hs.593446	NM_006654	ENSG00000166225	FRS2	FRS1A|FRS2A|FRS2alpha|SNT|SNT-1|SNT1	fibroblast growth factor receptor substrate 2	protein-coding
MACS_peak_4021	chr1	51489757	51490179	+	1799	NA	intron (NM_001981, intron 1 of 24)	MLT1I|LTR|ERVL-MaLR	29355	NM_001981	2060	Hs.83722	NM_001981	ENSG00000085832	EPS15	AF-1P|AF1P|MLLT5	epidermal growth factor receptor pathway substrate 15	protein-coding
MACS_peak_47498	chr5	26223069	26223379	+	1799	NA	Intergenic	Intergenic	815358	NM_016279	1007	Hs.272212	NM_016279	ENSG00000113100	CDH9	-	cadherin 9	protein-coding
MACS_peak_32921	chr2	121563132	121563363	+	1799	NA	intron (NM_001142273, intron 2 of 38)	intron (NM_001142273, intron 2 of 38)	32367	NR_023343	100151683	Hs.689638	NR_023343	ENSG00000264229	RNU4ATAC	MOPD1|RFMN|RNU4ATAC1|TALS|U4ATAC	RNA, U4atac small nuclear (U12-dependent splicing)	snRNA
MACS_peak_24979	chr16	84314277	84314646	+	1797	NA	intron (NM_001282466, intron 2 of 6)	intron (NM_001282466, intron 2 of 6)	19755	NM_001282467	58189	Hs.36688	NM_021197	ENSG00000103175	WFDC1	PS20	WAP four-disulfide core domain 1	protein-coding
MACS_peak_54522	chr6	149246073	149246570	+	1797	NA	intron (NR_149096, intron 1 of 2)	intron (NR_149096, intron 1 of 2)	11230	NR_149096	105378049	Hs.615624	NR_149096	ENSG00000225924	TAB2-AS1	-	TAB2 antisense RNA 1	ncRNA
MACS_peak_24556	chr16	66472886	66473148	+	1797	NA	intron (NR_109960, intron 2 of 2)	AluJr|SINE|Alu	3385	NR_109960	101927726	Hs.739193	NR_109960	ENSG00000261656	BEAN1-AS1	CTD-2258A20.5	BEAN1 antisense RNA 1	ncRNA
MACS_peak_1862	KI270857.1	2753226	2754108	+	1796	NA	NA	NA	NA	NA
MACS_peak_47654	chr5	33486936	33487397	+	1796	NA	Intergenic	LTR48|LTR|ERV1	46390	NR_047676	6897	Hs.481860	NM_152295	ENSG00000113407	TARS	ThrRS	threonyl-tRNA synthetase	protein-coding
MACS_peak_5589	chr1	122549534	122551117	+	1796	NA	Intergenic	ALR/Alpha|Satellite|centr	1031213	NR_003955	647121	Hs.697682	NR_003955	ENSG00000231752	EMBP1	-	embigin pseudogene 1	pseudo
MACS_peak_3204	chr1	17425083	17425338	+	1796	NA	intron (NM_018715, intron 4 of 12)	intron (NM_018715, intron 4 of 12)	13353	NM_001136204	55920	Hs.380857	NM_018715	ENSG00000179051	RCC2	TD-60	regulator of chromosome condensation 2	protein-coding
MACS_peak_54849	chr6	160919469	160919973	+	1796	NA	Intergenic	Intergenic	-72006	NM_001301072	4216	Hs.390428	NM_005922	ENSG00000085511	MAP3K4	MAPKKK4|MEKK 4|MEKK4|MTK1|PRO0412	mitogen-activated protein kinase kinase kinase 4	protein-coding
MACS_peak_58053	chr7	117944653	117945038	+	1796	NA	Intergenic	Intergenic	-71338	NM_033427	83992	Hs.592285	NM_033427	ENSG00000077063	CTTNBP2	C7orf8|CORTBP2|Orf4	cortactin binding protein 2	protein-coding
MACS_peak_29387	chr19	26861884	26863004	+	1795	NA	Intergenic	ALR/Alpha|Satellite|centr	-930987	NR_146734	101927151	Hs.567934	NR_110687	ENSG00000267575	LOC101927151	-	uncharacterized LOC101927151	ncRNA
MACS_peak_38038	chr21	44301836	44302252	+	1795	NA	intron (NM_002626, intron 1 of 21)	intron (NM_002626, intron 1 of 21)	2010	NM_002626	5211	Hs.255093	NM_002626	ENSG00000141959	PFKL	ATP-PFK|PFK-B|PFK-L	phosphofructokinase, liver type	protein-coding
MACS_peak_28869	chr19	11023965	11024283	+	1795	NA	intron (NM_001128849, intron 20 of 35)	intron (NM_001128849, intron 20 of 35)	39972	NM_001128845	6597	Hs.327527	NM_003072	ENSG00000127616	SMARCA4	BAF190|BAF190A|BRG1|CSS4|MRD16|RTPS2|SNF2|SNF2L4|SNF2LB|SWI2|hSNF2b	SWI/SNF related, matrix associated, actin dependent regulator of chromatin, subfamily a, member 4	protein-coding
MACS_peak_26782	chr17	76157499	76157754	+	1794	NA	intron (NM_052916, intron 13 of 18)	L2a|LINE|L2	-16327	NM_001454	2302	Hs.651204	NM_001454	ENSG00000129654	FOXJ1	FKHL13|HFH-4|HFH4	forkhead box J1	protein-coding
MACS_peak_51172	chr6	3433712	3433982	+	1794	NA	intron (NM_021945, intron 1 of 10)	L1ME2|LINE|L1	11166	NR_104448	63027	Hs.713588	NM_015482	ENSG00000137266	SLC22A23	C6orf85	solute carrier family 22 member 23	protein-coding
MACS_peak_64527	chr9	127533886	127534389	+	1793	NA	intron (NM_001035534, intron 1 of 13)	MIR3|SINE|MIR	34980	NM_022833	64855	Hs.522401	NM_022833	ENSG00000136830	FAM129B	C9orf88|MEG-3|MINERVA|OC58|bA356B19.6	family with sequence similarity 129 member B	protein-coding
MACS_peak_24397	chr16	57750766	57750998	+	1793	NA	exon (NM_005886, exon 5 of 20)	exon (NM_005886, exon 5 of 20)	15134	NM_005886	10300	Hs.275675	NM_005886	ENSG00000140854	KATNB1	KAT|LIS6	katanin regulatory subunit B1	protein-coding
MACS_peak_64624	chr9	132143113	132143323	+	1792	NA	Intergenic	Intergenic	-18729	NM_032536	84628	Hs.163642	NM_032536	ENSG00000196358	NTNG2	LHLL9381|Lmnt2|NTNG1|bA479K20.1	netrin G2	protein-coding
MACS_peak_8354	chr1	236006046	236006261	+	1792	NA	intron (NM_002508, intron 12 of 19)	intron (NM_002508, intron 12 of 19)	59028	NM_002508	4811	Hs.356624	NM_002508	ENSG00000116962	NID1	NID	nidogen 1	protein-coding
MACS_peak_3871	chr1	45900172	45901407	+	1792	NA	intron (NM_001324320, intron 4 of 29)	L1P4|LINE|L1	36441	NM_001324321	23139	Hs.319481	NM_015112	ENSG00000086015	MAST2	MAST205|MTSSK	microtubule associated serine/threonine kinase 2	protein-coding
MACS_peak_57997	chr7	116283071	116283376	+	1791	NA	intron (NR_130923, intron 2 of 2)	Charlie17b|DNA|hAT-Charlie	3441	NR_130923	102724434	Hs.667624	NR_130921	ENSG00000237870	LOC102724434	-	uncharacterized LOC102724434	ncRNA
MACS_peak_17435	chr12	129103584	129103794	+	1791	NA	intron (NM_133448, intron 5 of 8)	intron (NM_133448, intron 5 of 8)	-6001	NR_104172	283352	Hs.665667	NR_104172	ENSG00000249196	TMEM132D-AS1	-	TMEM132D antisense RNA 1	ncRNA
MACS_peak_29996	chr19	50477829	50478270	+	1788	NA	intron (NM_206538, intron 2 of 6)	intron (NM_206538, intron 2 of 6)	-1303	NM_001308429	112703	Hs.448941	NM_138411	ENSG00000142530	FAM71E1	-	family with sequence similarity 71 member E1	protein-coding
MACS_peak_31750	chr2	73110220	73110631	+	1788	NA	intron (NM_015470, intron 1 of 4)	intron (NM_015470, intron 1 of 4)	2593	NM_015470	26056	Hs.24557	NM_015470	ENSG00000135631	RAB11FIP5	GAF1|RIP11|pp75	RAB11 family interacting protein 5	protein-coding
MACS_peak_38224	chr22	14333073	14333328	+	1788	NA	Intergenic	ALR/Alpha|Satellite|centr	-1194959	NM_001005239	81061	Hs.554706	NM_001005239	ENSG00000130538	OR11H1	OR11H12|OR22-1	olfactory receptor family 11 subfamily H member 1	protein-coding
MACS_peak_26771	chr17	75346760	75347517	+	1788	NA	intron (NM_203506, intron 2 of 4)	intron (NM_203506, intron 2 of 4)	-57689	NM_021734	60386	Hs.514470	NM_021734	ENSG00000125454	SLC25A19	DNC|MCPHA|MUP1|THMD3|THMD4|TPC	solute carrier family 25 member 19	protein-coding
MACS_peak_5689	chr1	123156272	123158066	+	1788	NA	Intergenic	ALR/Alpha|Satellite|centr	1638057	NR_003955	647121	Hs.697682	NR_003955	ENSG00000231752	EMBP1	-	embigin pseudogene 1	pseudo
MACS_peak_29090	chr19	24993293	24993548	+	1788	NA	Intergenic	ALR/Alpha|Satellite|centr	-829973	NR_003603	100101266	Hs.149312	NR_003603	ENSG00000268442	HAVCR1P1	-	hepatitis A virus cellular receptor 1 pseudogene 1	pseudo
MACS_peak_57076	chr7	76333464	76333902	+	1788	NA	intron (NM_012479, intron 1 of 1)	intron (NM_012479, intron 1 of 1)	25342	NM_012479	7532	Hs.744840	NM_012479	ENSG00000170027	YWHAG	14-3-3GAMMA|EIEE56|PPP1R170	tyrosine 3-monooxygenase/tryptophan 5-monooxygenase activation protein gamma	protein-coding
MACS_peak_38007	chr21	42563348	42563825	+	1788	NA	intron (NM_001320537, intron 12 of 19)	intron (NM_001320537, intron 12 of 19)	49733	NM_001320537	54020	Hs.547009	NM_018964	ENSG00000160190	SLC37A1	G3PP	solute carrier family 37 member 1	protein-coding
MACS_peak_28812	chr19	7765647	7766150	+	1788	NA	exon (NM_001144909, exon 4 of 8)	exon (NM_001144909, exon 4 of 8)	2749	NM_001144909	10332	Hs.421437	NM_014257	ENSG00000104938	CLEC4M	CD209L|CD299|DC-SIGN2|DC-SIGNR|DCSIGNR|HP10347|L-SIGN|LSIGN	C-type lectin domain family 4 member M	protein-coding
MACS_peak_6494	chr1	160367126	160367573	+	1788	NA	intron (NM_005598, intron 1 of 1)	intron (NM_005598, intron 1 of 1)	278	NM_005598	4807	Hs.30956	NM_005598	ENSG00000171786	NHLH1	HEN1|NSCL|NSCL1|bHLHa35	nescient helix-loop-helix 1	protein-coding
MACS_peak_30418	chr2	9377461	9377948	+	1788	NA	intron (NM_001135191, intron 18 of 26)	intron (NM_001135191, intron 18 of 26)	44956	NR_134951	9270	Hs.467662	NM_004763	ENSG00000119185	ITGB1BP1	ICAP-1A|ICAP-1B|ICAP-1alpha|ICAP1|ICAP1A|ICAP1B	integrin subunit beta 1 binding protein 1	protein-coding
MACS_peak_22402	chr15	70188960	70189545	+	1788	NA	Intergenic	Intergenic	-91335	NM_001105192	7090	Hs.287362	NM_005078	ENSG00000140332	TLE3	ESG|ESG3|GRG3|HsT18976	transducin like enhancer of split 3	protein-coding
MACS_peak_56957	chr7	72941709	72943508	+	1788	NA	exon (NM_001257190, exon 14 of 16)	exon (NM_001257190, exon 14 of 16)	12155	NR_033323	260294	Hs.510927	NM_148936	ENSG00000106133	NSUN5P2	NOL1R2|NSUN5C|WBSCR20B|WBSCR20C	NOP2/Sun RNA methyltransferase family member 5 pseudogene 2	pseudo
MACS_peak_65911	chrX	65533501	65534722	+	1788	NA	intron (NM_031206, intron 1 of 13)	intron (NM_031206, intron 1 of 13)	695	NM_001170650	81887	Hs.522675	NM_031206	ENSG00000001497	LAS1L	Las1-like|WTS|dJ475B7.2	LAS1 like, ribosome biogenesis factor	protein-coding
MACS_peak_37874	chr21	36938308	36938784	+	1788	NA	intron (NR_148021, intron 3 of 10)	AluJb|SINE|Alu	23812	NM_001352518	3141	Hs.371350	NM_000411	ENSG00000159267	HLCS	HCS	holocarboxylase synthetase	protein-coding
MACS_peak_27773	chr18	26257542	26258023	+	1788	NA	intron (NR_121653, intron 1 of 15)	L1M4b|LINE|L1	30899	NM_001293725	6875	Hs.369519	NM_005640	ENSG00000141384	TAF4B	SPGF13|TAF2C2|TAFII105	TATA-box binding protein associated factor 4b	protein-coding
MACS_peak_20377	chr14	74290065	74290521	+	1788	NA	exon (NM_001353595, exon 12 of 19)	exon (NM_001353595, exon 12 of 19)	12771	NM_001353605	5826	Hs.94395	NM_005050	ENSG00000119688	ABCD4	ABC41|EST352188|MAHCJ|P70R|P79R|PMP69|PXMP1L	ATP binding cassette subfamily D member 4	protein-coding
MACS_peak_25301	chr17	8046345	8046835	+	1788	NA	intron (NM_001039130, intron 8 of 12)	intron (NM_001039130, intron 8 of 12)	7550	NM_001039131	247	Hs.111256	NM_001141	ENSG00000179593	ALOX15B	15-LOX-2	arachidonate 15-lipoxygenase, type B	protein-coding
MACS_peak_13324	chr11	75289708	75290132	+	1788	NA	intron (NM_004041, intron 2 of 15)	intron (NM_004041, intron 2 of 15)	45266	NR_029891	442900		NR_029891	ENSG00000199090	MIR326	MIRN326|hsa-mir-326|mir-326	microRNA 326	ncRNA
MACS_peak_11442	chr10	117253924	117255776	+	1788	NA	intron (NM_003054, intron 6 of 15)	intron (NM_003054, intron 6 of 15)	13777	NM_003054	6571	Hs.596992	NM_003054	ENSG00000165646	SLC18A2	SVAT|SVMT|VAT2|VMAT2	solute carrier family 18 member A2	protein-coding
MACS_peak_38507	chr22	23531793	23532073	+	1788	NA	Intergenic	Intergenic	-6169	NR_109832	101978785	Hs.575107	NR_109832		PCAT14	-	prostate cancer associated transcript 14 (non-protein coding)	ncRNA
MACS_peak_9494	chr10	40080080	40082269	+	1788	NA	Intergenic	ALR/Alpha|Satellite|centr	1384578	NR_045000	399746	Hs.742607	NR_045000		ACTR3BP5	FKSG74	ACTR3B pseudogene 5	pseudo
MACS_peak_30428	chr2	9940667	9942046	+	1788	NA	Intergenic	Intergenic	-10307	NM_198182	29841	Hs.418493	NM_198182	ENSG00000134317	GRHL1	LBP32|MGR|NH32|TFCP2L2	grainyhead like transcription factor 1	protein-coding
MACS_peak_24878	chr16	79754151	79754472	+	1788	NA	intron (NR_104663, intron 3 of 5)	intron (NR_104663, intron 3 of 5)	-16160	NR_104660	101928248	Hs.659802	NR_104660	ENSG00000260876	LINC01229	-	long intergenic non-protein coding RNA 1229	ncRNA
MACS_peak_7573	chr1	204045375	204045836	+	1788	NA	Intergenic	Intergenic	-4341	NR_027902	284573	Hs.406979	NR_027902	ENSG00000176754	LINC00303	C1orf157|NCRNA00303	long intergenic non-protein coding RNA 303	ncRNA
MACS_peak_57304	chr7	87222187	87222392	+	1788	NA	Intergenic	Intergenic	-1702	NM_001329472	79161	Hs.619593	NM_024315	ENSG00000135185	TMEM243	C7orf23|MM-TRAG|MMTRAG	transmembrane protein 243	protein-coding
MACS_peak_48144	chr5	48496010	48496286	+	1788	NA	Intergenic	ALR/Alpha|Satellite|centr	1945252	NM_198449	133418	Hs.561411	NM_198449	ENSG00000170571	EMB	GP70	embigin	protein-coding
MACS_peak_34147	chr2	176106037	176106477	+	1788	NA	Intergenic	GA-rich|Low_complexity|Low_complexity	-1099	NM_021192	3237	Hs.421136	NM_021192	ENSG00000128713	HOXD11	HOX4|HOX4F	homeobox D11	protein-coding
MACS_peak_22604	chr15	79047812	79048039	+	1788	NA	intron (NM_002891, intron 4 of 27)	intron (NM_002891, intron 4 of 27)	-42265	NM_153815	5923	Hs.459035	NM_002891	ENSG00000058335	RASGRF1	CDC25|CDC25L|GNRP|GRF1|GRF55|H-GRF55|PP13187|ras-GRF1	Ras protein specific guanine nucleotide releasing factor 1	protein-coding
MACS_peak_46988	chr5	1574067	1574354	+	1788	NA	non-coding (NR_003263, exon 6 of 7)	non-coding (NR_003263, exon 6 of 7)	20321	NR_003263	728609	Hs.379186	NR_003263		SDHAP3	SDHACL|SDHAL	succinate dehydrogenase complex flavoprotein subunit A pseudogene 3	pseudo
MACS_peak_38568	chr22	25848741	25848953	+	1788	NA	intron (NM_032608, intron 20 of 43)	intron (NM_032608, intron 20 of 43)	106703	NM_001318245	84700	Hs.417959	NM_032608	ENSG00000133454	MYO18B	KFS4	myosin XVIIIB	protein-coding
MACS_peak_29103	chr19	25066846	25067756	+	1788	NA	Intergenic	ALR/Alpha|Satellite|centr	-903854	NR_003603	100101266	Hs.149312	NR_003603	ENSG00000268442	HAVCR1P1	-	hepatitis A virus cellular receptor 1 pseudogene 1	pseudo
MACS_peak_48127	chr5	48432735	48433013	+	1788	NA	Intergenic	ALR/Alpha|Satellite|centr	2008526	NM_198449	133418	Hs.561411	NM_198449	ENSG00000170571	EMB	GP70	embigin	protein-coding
MACS_peak_22969	chr15	92144603	92144928	+	1788	NA	intron (NM_001145044, intron 7 of 10)	intron (NM_001145044, intron 7 of 10)	-249122	NM_001330416	8128	Hs.302341	NM_006011	ENSG00000140557	ST8SIA2	HsT19690|SIAT8-B|SIAT8B|ST8SIA-II|ST8SiaII|STX	ST8 alpha-N-acetyl-neuraminide alpha-2,8-sialyltransferase 2	protein-coding
MACS_peak_30823	chr2	28527802	28528171	+	1788	NA	intron (NM_001170585, intron 6 of 56)	intron (NM_001170585, intron 6 of 56)	31915	NM_001170585	151056	Hs.444933	NM_153021	ENSG00000163803	PLB1	PLB|PLB/LIP	phospholipase B1	protein-coding
MACS_peak_24412	chr16	58407005	58407502	+	1788	NA	Intergenic	L2|LINE|L2	14859	NM_001126130	64785	Hs.47125	NM_022770	ENSG00000181938	GINS3	PSF3	GINS complex subunit 3	protein-coding
MACS_peak_13241	chr11	70783031	70783328	+	1788	NA	intron (NM_012309, intron 13 of 24)	MLT1A|LTR|ERVL-MaLR	-79611	NR_073536	220070	Hs.326766	NM_145308	ENSG00000171671	SHANK2-AS3	C11orf76	SHANK2 antisense RNA 3	ncRNA
MACS_peak_54563	chr6	150778821	150779357	+	1788	NA	intron (NM_001329803, intron 3 of 13)	MIR3|SINE|MIR	58156	NM_001329803	57480	Hs.189781	NM_001029884	ENSG00000120278	PLEKHG1	ARHGEF41	pleckstrin homology and RhoGEF domain containing G1	protein-coding
MACS_peak_10550	chr10	78628434	78628863	+	1788	NA	Intergenic	Intergenic	361320	NR_073447	414243	Hs.55047	NR_073447	ENSG00000230417	LINC00595	C10orf101	long intergenic non-protein coding RNA 595	ncRNA
MACS_peak_51492	chr6	15999136	16000416	+	1788	NA	Intergenic	Intergenic	-129310	NM_013262	29116	Hs.484738	NM_013262	ENSG00000007944	MYLIP	IDOL|MIR	myosin regulatory light chain interacting protein	protein-coding
MACS_peak_38949	chr22	39646518	39648023	+	1788	NA	intron (NM_001003406, intron 8 of 35)	intron (NM_001003406, intron 8 of 35)	76517	NM_021096	8911	Hs.125116	NM_021096	ENSG00000100346	CACNA1I	Cav3.3|ca(v)3.3	calcium voltage-gated channel subunit alpha1 I	protein-coding
MACS_peak_3083	chr1	12116598	12116898	+	1788	NA	intron (NM_001243, intron 8 of 14)	AluSx1|SINE|Alu	-50195	NR_107000	102465836		NR_107000	ENSG00000283789	MIR7846	hsa-mir-7846	microRNA 7846	ncRNA
MACS_peak_24881	chr16	79865382	79866476	+	1788	NA	Intergenic	Intergenic	70680	NR_104661	101928248	Hs.659802	NR_104660	ENSG00000260876	LINC01229	-	long intergenic non-protein coding RNA 1229	ncRNA
MACS_peak_51125	chr6	1006940	1007199	+	1788	NA	intron (NR_027116, intron 1 of 3)	intron (NR_027116, intron 1 of 3)	94263	NR_027115	285768	Hs.209463	NR_027115		LINC01622	-	long intergenic non-protein coding RNA 1622	ncRNA
MACS_peak_30080	chr19	52627110	52627347	+	1788	NA	intron (NM_001277949, intron 3 of 4)	LTR7C|LTR|ERV1	11163	NM_001277951	55769	Hs.467210	NM_018300	ENSG00000167766	ZNF83	HPF1|ZNF816B	zinc finger protein 83	protein-coding
MACS_peak_48238	chr5	49083135	49083372	+	1788	NA	Intergenic	ALR/Alpha|Satellite|centr	1358147	NM_198449	133418	Hs.561411	NM_198449	ENSG00000170571	EMB	GP70	embigin	protein-coding
MACS_peak_32615	chr2	109461762	109462275	+	1788	NA	intron (NM_001099289, intron 8 of 9)	ERVL-B4-int|LTR|ERVL	-148393	NR_036224	100423027		NR_036224	ENSG00000265965	MIR4266	-	microRNA 4266	ncRNA
MACS_peak_8521	chr1	243059060	243059667	+	1788	NA	intron (NR_029401, intron 16 of 17)	intron (NR_029401, intron 16 of 17)	42381	NR_029401	731275	Hs.722350	NR_029401	ENSG00000214837	LINC01347	-	long intergenic non-protein coding RNA 1347	ncRNA
MACS_peak_22948	chr15	91270438	91270884	+	1788	NA	intron (NM_001323036, intron 8 of 11)	intron (NM_001323036, intron 8 of 11)	169005	NM_001323040	9899	Hs.21754	NM_014848	ENSG00000185518	SV2B	HsT19680	synaptic vesicle glycoprotein 2B	protein-coding
MACS_peak_11508	chr10	120938835	120939301	+	1788	NA	Intergenic	Intergenic	-87889	NR_033850	283089	Hs.568750	NR_033850	ENSG00000227165	WDR11-AS1	-	WDR11 antisense RNA 1	ncRNA
MACS_peak_58640	chr7	139583792	139584071	+	1788	NA	exon (NM_022740, exon 13 of 15)	exon (NM_022740, exon 13 of 15)	60003	NM_001353368	154790	Hs.57806	NM_001080511	ENSG00000236279	CLEC2L	-	C-type lectin domain family 2 member L	protein-coding
MACS_peak_19313	chr14	17273702	17274849	+	1788	NA	Intergenic	ALR/Alpha|Satellite|centr	-1326842	NM_001013354	440153	Hs.534880	NM_001013354	ENSG00000257115	OR11H12	-	olfactory receptor family 11 subfamily H member 12	protein-coding
MACS_peak_3304	chr1	21224674	21225569	+	1788	NA	intron (NM_001113348, intron 17 of 18)	CpG	-48233	NM_001198801	8672	Hs.467084	NM_003760	ENSG00000075151	EIF4G3	eIF-4G 3|eIF4G 3|eIF4GII	eukaryotic translation initiation factor 4 gamma 3	protein-coding
MACS_peak_10333	chr10	69929264	69929743	+	1788	NA	intron (NM_080802, intron 26 of 36)	intron (NM_080802, intron 26 of 36)	-123098	NM_018649	55506	Hs.499953	NM_018649	ENSG00000099284	H2AFY2	macroH2A2	H2A histone family member Y2	protein-coding
MACS_peak_5836	chr1	124156077	124156301	+	1788	NA	Intergenic	ALR/Alpha|Satellite|centr	2637077	NR_003955	647121	Hs.697682	NR_003955	ENSG00000231752	EMBP1	-	embigin pseudogene 1	pseudo
MACS_peak_1283	KI270773.1	18452	19960	+	1786	NA	NA	NA	NA	NA
MACS_peak_5848	chr1	124219821	124220031	+	1786	NA	Intergenic	ALR/Alpha|Satellite|centr	2700814	NR_003955	647121	Hs.697682	NR_003955	ENSG00000231752	EMBP1	-	embigin pseudogene 1	pseudo
MACS_peak_7602	chr1	205074720	205074978	+	1786	NA	non-coding (NR_144350, exon 23 of 23)	non-coding (NR_144350, exon 23 of 23)	9611	NM_203376	388730	Hs.146928	NM_203376	ENSG00000174529	TMEM81	HC3107|KVLA2788|UNQ2788	transmembrane protein 81	protein-coding
MACS_peak_5216	chr1	109201090	109201374	+	1786	NA	intron (NM_001284353, intron 14 of 14)	intron (NM_001284353, intron 14 of 14)	-12661	NM_001330669	6301	Hs.531176	NM_006513	ENSG00000031698	SARS	NEDMAS|SERRS|SERS	seryl-tRNA synthetase	protein-coding
MACS_peak_3310	chr1	21577995	21578209	+	1786	NA	3' UTR (NM_001127501, exon 11 of 11)	3' UTR (NM_001127501, exon 11 of 11)	68744	NM_001177520	249	Hs.75431	NM_000478	ENSG00000162551	ALPL	AP-TNAP|APTNAP|HOPS|TNALP|TNAP|TNSALP	alkaline phosphatase, liver/bone/kidney	protein-coding
MACS_peak_30394	chr2	8483557	8484012	+	1786	NA	Intergenic	THE1D|LTR|ERVL-MaLR	100008	NR_110257	101929567	Hs.634706	NR_110257	ENSG00000236008	LINC01814	-	long intergenic non-protein coding RNA 1814	ncRNA
MACS_peak_65521	chrX	49226225	49228586	+	1786	NA	intron (NM_001256790, intron 8 of 47)	AluJr|SINE|Alu	5966	NM_001256789	778	Hs.632799	NM_005183	ENSG00000102001	CACNA1F	AIED|COD3|COD4|CORDX|CORDX3|CSNB2|CSNB2A|CSNBX2|Cav1.4|Cav1.4alpha1|JM8|JMC8|OA2	calcium voltage-gated channel subunit alpha1 F	protein-coding
MACS_peak_49994	chr5	133389701	133390348	+	1786	NA	intron (NM_015082, intron 4 of 15)	intron (NM_015082, intron 4 of 15)	37682	NR_031621	100302134		NR_031621	ENSG00000221287	MIR1289-2	MIRN1289-2|hsa-mir-1289-2	microRNA 1289-2	ncRNA
MACS_peak_54968	chr6	165887406	165887906	+	1786	NA	Intergenic	L2a|LINE|L2	-99895	NR_027284	441177	Hs.708964	NM_001013720	ENSG00000281832	LINC00602	-	long intergenic non-protein coding RNA 602	ncRNA
MACS_peak_22762	chr15	84824116	84824333	+	1784	NA	intron (NM_020778, intron 2 of 13)	intron (NM_020778, intron 2 of 13)	7544	NM_020778	57538	Hs.459183	NM_020778	ENSG00000136383	ALPK3	MAK|MIDORI	alpha kinase 3	protein-coding
MACS_peak_25162	chr17	2383614	2384090	+	1784	NA	TTS (NM_020310)	TTS (NM_020310)	17112	NM_020310	4335	Hs.626579	NM_020310	ENSG00000070444	MNT	MAD6|MXD6|ROX|bHLHd3	MAX network transcriptional repressor	protein-coding
MACS_peak_65494	chrX	48765895	48766384	+	1783	NA	intron (NM_001080489, intron 2 of 3)	HAL1|LINE|L1	4389	NM_001080489	392465	Hs.437539	NM_001080489	ENSG00000171433	GLOD5	-	glyoxalase domain containing 5	protein-coding
MACS_peak_31698	chr2	70878606	70878981	+	1783	NA	Intergenic	L1PA6|LINE|L1	-9078	NR_126384	104355141	Hs.291539	NR_126384	ENSG00000237751	LINC01143	-	long intergenic non-protein coding RNA 1143	ncRNA
MACS_peak_33529	chr2	150392638	150393132	+	1783	NA	Intergenic	Intergenic	94810	NM_001254738	390	Hs.6838	NM_005168	ENSG00000115963	RND3	ARHE|Rho8|RhoE|memB	Rho family GTPase 3	protein-coding
MACS_peak_12149	chr11	16958551	16958761	+	1783	NA	intron (NM_175058, intron 3 of 22)	intron (NM_175058, intron 3 of 22)	-32634	NR_145810	109623465		NR_145810		SNORD147	-	small nucleolar RNA, C/D box 147	snoRNA
MACS_peak_40413	chr3	53205939	53206417	+	1783	NA	Intergenic	L1MEc|LINE|L1	37512	NM_001354676	5580	Hs.155342	NM_006254	ENSG00000163932	PRKCD	ALPS3|CVID9|MAY1|PKCD|nPKC-delta	protein kinase C delta	protein-coding
MACS_peak_26895	chr17	82059123	82059603	+	1781	NA	intron (NM_022156, intron 11 of 13)	intron (NM_022156, intron 11 of 13)	6458	NM_022156	64118	Hs.514599	NM_022156	ENSG00000169718	DUS1L	DUS1|PP3111	dihydrouridine synthase 1 like	protein-coding
MACS_peak_59736	chr8	27353757	27354255	+	1781	NA	intron (NM_173174, intron 6 of 35)	MLT1K|LTR|ERVL-MaLR	28442	NM_173175	2185	Hs.491322	NM_004103	ENSG00000120899	PTK2B	CADTK|CAKB|FADK2|FAK2|PKB|PTK|PYK2|RAFTK	protein tyrosine kinase 2 beta	protein-coding
MACS_peak_29449	chr19	27167231	27169538	+	1781	NA	Intergenic	ALR/Alpha|Satellite|centr	-625047	NR_146734	101927151	Hs.567934	NR_110687	ENSG00000267575	LOC101927151	-	uncharacterized LOC101927151	ncRNA
MACS_peak_22278	chr15	64830096	64830410	+	1781	NA	Intergenic	MLT1D|LTR|ERVL-MaLR	-4585	NM_001286499	80119	Hs.112160	NM_025049	ENSG00000140451	PIF1	C15orf20|PIF	PIF1 5'-to-3' DNA helicase	protein-coding
MACS_peak_3738	chr1	40177935	40178198	+	1781	NA	intron (NM_012421, intron 1 of 7)	(AT)n|Simple_repeat|Simple_repeat	16697	NM_012421	6018	Hs.205627	NM_012421	ENSG00000117000	RLF	ZN-15L|ZNF292L	rearranged L-myc fusion	protein-coding
MACS_peak_25005	chr16	85349492	85350020	+	1781	NA	Intergenic	Intergenic	-43431	NR_049816	100847022		NR_049816	ENSG00000266307	MIR5093	-	microRNA 5093	ncRNA
MACS_peak_31174	chr2	45270465	45270729	+	1781	NA	Intergenic	MIR|SINE|MIR	-15656	NR_033831	400952	Hs.468368	NR_033831	ENSG00000205054	LINC01121	UNQ6975	long intergenic non-protein coding RNA 1121	ncRNA
MACS_peak_3305	chr1	21227348	21227991	+	1781	NA	intron (NM_001113348, intron 15 of 18)	intron (NM_001113348, intron 15 of 18)	-50781	NM_001198801	8672	Hs.467084	NM_003760	ENSG00000075151	EIF4G3	eIF-4G 3|eIF4G 3|eIF4GII	eukaryotic translation initiation factor 4 gamma 3	protein-coding
MACS_peak_28933	chr19	14474839	14475049	+	1781	NA	intron (NM_000955, intron 1 of 2)	(CTGCCC)n|Simple_repeat|Simple_repeat	418	NM_000955	5731	Hs.159360	NM_000955	ENSG00000160951	PTGER1	EP1	prostaglandin E receptor 1	protein-coding
MACS_peak_26237	chr17	50304288	50304743	+	1781	NA	Intergenic	Intergenic	-16660	NR_125805	103752589	Hs.612913	NR_125805	ENSG00000251179	TMEM92-AS1	TCONS_00025237|lncRNA-508851	TMEM92 antisense RNA 1	ncRNA
MACS_peak_48312	chr5	49459377	49460353	+	1781	NA	Intergenic	ALR/Alpha|Satellite|centr	981535	NM_198449	133418	Hs.561411	NM_198449	ENSG00000170571	EMB	GP70	embigin	protein-coding
MACS_peak_64380	chr9	121267687	121267921	+	1781	NA	promoter-TSS (NM_001353067)	promoter-TSS (NM_001353067)	-298	NM_001353078	2934	Hs.522373	NM_000177	ENSG00000148180	GSN	ADF|AGEL	gelsolin	protein-coding
MACS_peak_33032	chr2	127650425	127651958	+	1779	NA	exon (NM_005291, exon 3 of 3)	exon (NM_005291, exon 3 of 3)	-2938	NM_001256542	55679	Hs.469881	NM_017980	ENSG00000072163	LIMS2	LGMD2W|PINCH-2|PINCH2	LIM zinc finger domain containing 2	protein-coding
MACS_peak_9618	chr10	40972863	40976153	+	1776	NA	Intergenic	ALR/Alpha|Satellite|centr	1393537	NR_024380	441666	Hs.255729	NR_024380	ENSG00000215146	LOC441666	-	zinc finger protein 91 pseudogene	pseudo
MACS_peak_51429	chr6	14197380	14197709	+	1776	NA	Intergenic	MLT1J1|LTR|ERVL-MaLR	79910	NM_001040280	9308	Hs.595133	NM_004233	ENSG00000112149	CD83	BL11|HB15	CD83 molecule	protein-coding
MACS_peak_48102	chr5	48238360	48239696	+	1776	NA	Intergenic	ALR/Alpha|Satellite|centr	2202372	NM_198449	133418	Hs.561411	NM_198449	ENSG00000170571	EMB	GP70	embigin	protein-coding
MACS_peak_59109	chr7	157724819	157725033	+	1776	NA	intron (NM_130842, intron 11 of 21)	Charlie21a|DNA|hAT-Charlie	-129659	NR_038966	100506585	Hs.661265	NR_038966	ENSG00000233038	LOC100506585	-	uncharacterized LOC100506585	ncRNA
MACS_peak_50867	chr5	169852192	169852590	+	1774	NA	intron (NM_004946, intron 27 of 51)	intron (NM_004946, intron 27 of 51)	128366	NM_001346304	100131897	Hs.721917	NM_001129891	ENSG00000204767	FAM196B	C5orf57	family with sequence similarity 196 member B	protein-coding
MACS_peak_58418	chr7	131969271	131969616	+	1774	NA	Intergenic	LTR50|LTR|ERVL	59223	NR_110836	101928782	Hs.571369	NR_110836	ENSG00000224865	LOC101928782	-	uncharacterized LOC101928782	ncRNA
MACS_peak_16651	chr12	93151589	93151969	+	1774	NA	intron (NR_040096, intron 3 of 4)	intron (NR_040096, intron 3 of 4)	-22587	NR_120492	102724933	Hs.663947	NR_120492	ENSG00000258171	LINC02412	-	long intergenic non-protein coding RNA 2412	ncRNA
MACS_peak_62754	chr9	37860447	37861196	+	1774	NA	intron (NM_001286810, intron 6 of 6)	intron (NM_001286810, intron 6 of 6)	43532	NM_033412	92014	Hs.634120	NM_033412	ENSG00000122696	SLC25A51	CG7943|MCART1	solute carrier family 25 member 51	protein-coding
MACS_peak_41561	chr3	126449621	126449861	+	1774	NA	intron (NR_104249, intron 6 of 8)	intron (NR_104249, intron 6 of 8)	26178	NM_001040653	79364	Hs.440049	NM_025112	ENSG00000070476	ZXDC	ZXDL	ZXD family zinc finger C	protein-coding
MACS_peak_11564	chr10	122595188	122595730	+	1774	NA	exon (NM_007329, exon 23 of 53)	exon (NM_007329, exon 23 of 53)	34794	NM_004406	1755	Hs.279611	NM_004406	ENSG00000187908	DMBT1	GP340|SAG|SALSA|muclin	deleted in malignant brain tumors 1	protein-coding
MACS_peak_65427	chrX	46421182	46421400	+	1774	NA	Intergenic	LTR28C|LTR|ERV1	-25898	NM_001129898	55634	Hs.632800	NM_017776	ENSG00000147121	KRBOX4	ZNF673	KRAB box domain containing 4	protein-coding
MACS_peak_64644	chr9	132957509	132957782	+	1774	NA	intron (NM_004188, intron 1 of 10)	L2b|LINE|L2	11938	NR_049862	100846992		NR_049862	ENSG00000263816	MIR548AW	-	microRNA 548aw	ncRNA
MACS_peak_50898	chr5	171226969	171227209	+	1774	NA	intron (NM_022897, intron 22 of 27)	Tigger1|DNA|TcMar-Tigger	-82195	NM_021025	30012	Hs.249125	NM_021025	ENSG00000164438	TLX3	HOX11L2|RNX	T cell leukemia homeobox 3	protein-coding
MACS_peak_35393	chr2	237336240	237336550	+	1774	NA	exon (NM_057166, exon 37 of 41)	exon (NM_057166, exon 37 of 41)	77812	NM_057165	1293	Hs.233240	NM_004369	ENSG00000163359	COL6A3	BTHLM1|DYT27|UCMD1	collagen type VI alpha 3 chain	protein-coding
MACS_peak_52668	chr6	59399328	59399804	+	1774	NA	Intergenic	ALR/Alpha|Satellite|centr	-1438120	NR_132998	106660613	Hs.561539	NR_003660	ENSG00000283352	LINC00680-GUSBP4	-	LINC00680-GUSBP4 readthrough	pseudo
MACS_peak_25928	chr17	37770436	37771099	+	1774	NA	Intergenic	Intergenic	-25689	NM_000458	6928	Hs.191144	NM_000458	ENSG00000275410	HNF1B	FJHN|HNF-1-beta|HNF-1B|HNF1beta|HNF2|HPC11|LF-B3|LFB3|MODY5|TCF-2|TCF2|VHNF1	HNF1 homeobox B	protein-coding
MACS_peak_17777	chr13	23896187	23896964	+	1774	NA	intron (NM_001007537, intron 1 of 2)	intron (NM_001007537, intron 1 of 2)	431	NM_001007537	387911	Hs.740810	NM_001007537	ENSG00000205863	C1QTNF9B	CTRP9B	C1q and TNF related 9B	protein-coding
MACS_peak_50177	chr5	140982303	140982643	+	1774	NA	intron (NM_018910, intron 2 of 3)	intron (NM_018910, intron 2 of 3)	15706	NM_031883	56134	Hs.199343	NM_018899	ENSG00000243232	PCDHAC2	PCDH-ALPHA-C2	protocadherin alpha subfamily C, 2	protein-coding
MACS_peak_64045	chr9	107413537	107414007	+	1774	NA	Intergenic	(TC)n|Simple_repeat|Simple_repeat	52813	NR_121581	101928720	Hs.125496	NR_121581		LINC01509	PRCAT37	long intergenic non-protein coding RNA 1509	ncRNA
MACS_peak_6287	chr1	152980477	152980691	+	1774	NA	Intergenic	Intergenic	-3504	NM_001199828	6698	Hs.46320	NM_005987	ENSG00000169474	SPRR1A	SPRK	small proline rich protein 1A	protein-coding
MACS_peak_45642	chr4	118372209	118372556	+	1774	NA	Intergenic	Intergenic	-19615	NM_003619	8492	Hs.445857	NM_003619	ENSG00000164099	PRSS12	BSSP-3|BSSP3|MRT1	serine protease 12	protein-coding
MACS_peak_51285	chr6	7856743	7857356	+	1774	NA	intron (NM_001718, intron 2 of 6)	intron (NM_001718, intron 2 of 6)	53028	NM_001145549	81567	Hs.150837	NM_022085	ENSG00000239264	TXNDC5	ENDOPDI|ERP46|HCC-2|HCC2|PDIA15|STRF8|UNQ364	thioredoxin domain containing 5	protein-coding
MACS_peak_62473	chr9	14481535	14482057	+	1774	NA	Intergenic	Intergenic	-82813	NM_001190738	4781	Hs.644095	NM_005596	ENSG00000147862	NFIB	CTF|HMGIC/NFIB|NF-I/B|NF1-B|NFI-B|NFI-RED|NFIB2|NFIB3	nuclear factor I B	protein-coding
MACS_peak_5692	chr1	123169617	123169914	+	1774	NA	Intergenic	ALR/Alpha|Satellite|centr	1650653	NR_003955	647121	Hs.697682	NR_003955	ENSG00000231752	EMBP1	-	embigin pseudogene 1	pseudo
MACS_peak_50356	chr5	148168320	148168909	+	1774	NA	promoter-TSS (NM_001001325)	promoter-TSS (NM_001001325)	68	NM_001001325	408187	Hs.553815	NM_001001325	ENSG00000196800	SPINK14	SPINK5L2	serine peptidase inhibitor, Kazal type 14 (putative)	protein-coding
MACS_peak_8329	chr1	234683721	234683956	+	1774	NA	Intergenic	Intergenic	37549	NR_125944	101927787	Hs.520658	NR_125944	ENSG00000228044	LOC101927787	-	uncharacterized LOC101927787	ncRNA
MACS_peak_17208	chr12	118559462	118559954	+	1774	NA	Intergenic	L2c|LINE|L2	183155	NM_022491	64426	Hs.416630	NM_022491	ENSG00000111707	SUDS3	SAP45|SDS3	SDS3 homolog, SIN3A corepressor complex component	protein-coding
MACS_peak_58404	chr7	131429268	131429493	+	1774	NA	intron (NM_001321316, intron 9 of 17)	intron (NM_001321316, intron 9 of 17)	101544	NM_001321316	4289	Hs.44693	NM_013255	ENSG00000128585	MKLN1	TWA2	muskelin 1	protein-coding
MACS_peak_44313	chr4	51577633	51580441	+	1774	NA	Intergenic	ALR/Alpha|Satellite|centr	-263963	NM_015115	23142	Hs.605388	NM_015115	ENSG00000109184	DCUN1D4	-	defective in cullin neddylation 1 domain containing 4	protein-coding
MACS_peak_30815	chr2	28066005	28066439	+	1774	NA	intron (NM_001329113, intron 7 of 13)	intron (NM_001329113, intron 7 of 13)	69855	NR_036230	100422965		NR_036230	ENSG00000265321	MIR4263	-	microRNA 4263	ncRNA
MACS_peak_66118	chrX	71564508	71564792	+	1774	NA	exon (NM_181673, exon 19 of 22)	exon (NM_181673, exon 19 of 22)	-13374	NM_052957	93953	Hs.135167	NM_052957	ENSG00000147174	GCNA	ACRC|NAAR1	germ cell nuclear acidic peptidase	protein-coding
MACS_peak_58273	chr7	126333792	126334703	+	1774	NA	Intergenic	MIR|SINE|MIR	723937	NR_030323	693177		NR_030323	ENSG00000207692	MIR592	MIRN592|hsa-mir-592|mir-592	microRNA 592	ncRNA
MACS_peak_67120	chrX	118740393	118740609	+	1774	NA	intron (NM_001560, intron 1 of 10)	MIR|SINE|MIR	12905	NM_001560	3597	Hs.496646	NM_001560	ENSG00000131724	IL13RA1	CD213A1|CT19|IL-13Ra|NR4	interleukin 13 receptor subunit alpha 1	protein-coding
MACS_peak_58471	chr7	133694276	133694498	+	1774	NA	intron (NM_021807, intron 10 of 17)	MER5A|DNA|hAT-Charlie	130501	NR_120513	101928861	Hs.675747	NR_120513		LOC101928861	-	uncharacterized LOC101928861	ncRNA
MACS_peak_51520	chr6	16770294	16770516	+	1774	NA	Intergenic	MLT1C|LTR|ERVL-MaLR	-8915	NR_152112	6310	Hs.434961	NM_000332	ENSG00000124788	ATXN1	ATX1|D6S504E|SCA1	ataxin 1	protein-coding
MACS_peak_16261	chr12	72071404	72071632	+	1774	NA	Intergenic	THE1B-int|LTR|ERVL-MaLR	132672	NM_173353	121278	Hs.736576	NM_173353	ENSG00000139287	TPH2	ADHD7|NTPH	tryptophan hydroxylase 2	protein-coding
MACS_peak_9570	chr10	40643352	40644633	+	1774	NA	Intergenic	ALR/Alpha|Satellite|centr	1724053	NR_024380	441666	Hs.255729	NR_024380	ENSG00000215146	LOC441666	-	zinc finger protein 91 pseudogene	pseudo
MACS_peak_8272	chr1	232272420	232272694	+	1774	NA	Intergenic	Intergenic	243051	NM_020808	57568	Hs.745009	NM_020808	ENSG00000116991	SIPA1L2	SPAL2	signal induced proliferation associated 1 like 2	protein-coding
MACS_peak_68092	chrX	155334251	155334592	+	1774	NA	exon (NM_001289, exon 1 of 6)	exon (NM_001289, exon 1 of 6)	260	NM_001289	1193	Hs.655445	NM_001289	ENSG00000155962	CLIC2	CLIC2b|MRXS32|XAP121	chloride intracellular channel 2	protein-coding
MACS_peak_23526	chr16	16994772	16995104	+	1774	NA	Intergenic	L2b|LINE|L2	-139566	NR_135179	102723692	Hs.737758	NR_135179	ENSG00000261448	LOC102723692	-	uncharacterized LOC102723692	ncRNA
MACS_peak_59470	chr8	15365673	15366090	+	1774	NA	Intergenic	MamGypLTR1a|LTR|Gypsy	-127598	NM_001322881	137868	Hs.545526	NM_139167	ENSG00000185053	SGCZ	ZSG1	sarcoglycan zeta	protein-coding
MACS_peak_23233	chr16	2271792	2272050	+	1772	NA	TTS (NR_030636)	TTS (NR_030636)	174	NR_030636	100126328		NR_030636	ENSG00000284346	MIR940	MIRN940|hsa-mir-940|mir-940	microRNA 940	ncRNA
MACS_peak_40253	chr3	46462879	46463241	+	1772	NA	intron (NM_001321122, intron 4 of 19)	intron (NM_001321122, intron 4 of 19)	611	NM_001199149	4057	Hs.529517	NM_002343	ENSG00000012223	LTF	GIG12|HEL110|HLF2|LF	lactotransferrin	protein-coding
MACS_peak_35466	chr2	240717185	240719970	+	1772	NA	intron (NM_001244008, intron 47 of 48)	intron (NM_001244008, intron 47 of 48)	26732	NM_198998	375318	Hs.534650	NM_198998	ENSG00000184945	AQP12A	AQP-12|AQP12|AQPX2	aquaporin 12A	protein-coding
MACS_peak_29923	chr19	48299729	48300178	+	1772	NA	intron (NM_144577, intron 10 of 13)	FLAM_C|SINE|Alu	20122	NM_144577	93233	Hs.112645	NM_144577	ENSG00000105479	CCDC114	CILD20	coiled-coil domain containing 114	protein-coding
MACS_peak_35951	chr20	26479218	26480569	+	1772	NA	Intergenic	ALR/Alpha|Satellite|centr	-270660	NR_040095	284801	Hs.370699	NR_040095	ENSG00000227195	MIR663AHG	-	MIR663A host gene	ncRNA
MACS_peak_17283	chr12	121792603	121792941	+	1772	NA	intron (NM_019034, intron 2 of 4)	intron (NM_019034, intron 2 of 4)	916	NM_019034	54509	Hs.707579	NM_019034	ENSG00000139725	RHOF	ARHF|RIF	ras homolog family member F, filopodia associated	protein-coding
MACS_peak_40031	chr3	37705812	37706083	+	1772	NA	intron (NM_002207, intron 18 of 27)	intron (NM_002207, intron 18 of 27)	155833	NR_110532	101928153	Hs.657314	NR_110531	ENSG00000235257	ITGA9-AS1	-	ITGA9 antisense RNA 1	ncRNA
MACS_peak_37078	chr21	5077399	5079018	+	1772	NA	Intergenic	Intergenic	-23852	NR_146631	105377138		NR_146631		LINC01678	-	long intergenic non-protein coding RNA 1678	ncRNA
MACS_peak_68048	chrX	154357270	154360393	+	1771	NA	intron (NM_001110556, intron 26 of 47)	intron (NM_001110556, intron 26 of 47)	15807	NM_001110556	2316	Hs.195464	NM_001456	ENSG00000196924	FLNA	ABP-280|ABPX|CSBS|CVD1|FGS2|FLN|FLN-A|FLN1|FMD|MNS|NHBP|OPD|OPD1|OPD2|XLVD|XMVD	filamin A	protein-coding
MACS_peak_3148	chr1	14815950	14816305	+	1770	NA	intron (NM_015209, intron 1 of 7)	intron (NM_015209, intron 1 of 7)	-108002	NM_001018000	23254	Hs.368823	NM_015209	ENSG00000189337	KAZN	KAZ	kazrin, periplakin interacting protein	protein-coding
MACS_peak_3172	chr1	16103182	16104360	+	1770	NA	Intergenic	HERVK9-int|LTR|ERVK	-30139	NM_182623	348487	Hs.126825	NM_182623	ENSG00000185519	FAM131C	C1orf117	family with sequence similarity 131 member C	protein-coding
MACS_peak_41480	chr3	123299965	123300289	+	1767	NA	exon (NM_001199642, exon 15 of 21)	exon (NM_001199642, exon 15 of 21)	98200	NM_012430	26984	Hs.477361	NM_012430	ENSG00000121542	SEC22A	SEC22L2	SEC22 homolog A, vesicle trafficking protein	protein-coding
MACS_peak_68026	chrX	153931964	153932600	+	1767	NA	intron (NM_003491, intron 5 of 7)	intron (NM_003491, intron 5 of 7)	2872	NM_001256120	8260	Hs.433291	NM_003491	ENSG00000102030	NAA10	ARD1|ARD1A|ARD1P|DXS707|MCOPS1|NATD|OGDNS|TE2|hARD1	N(alpha)-acetyltransferase 10, NatA catalytic subunit	protein-coding
MACS_peak_20839	chr14	100772955	100773434	+	1767	NA	Intergenic	Intergenic	-41297	NR_039729	100616495		NR_039729	ENSG00000266461	MIR2392	-	microRNA 2392	ncRNA
MACS_peak_3644	chr1	36289028	36289454	+	1767	NA	exon (NM_005119, exon 5 of 12)	exon (NM_005119, exon 5 of 12)	-17152	NM_001162530	79729	Hs.524496	NM_024676	ENSG00000214193	SH3D21	C1orf113	SH3 domain containing 21	protein-coding
MACS_peak_38917	chr22	38738484	38740553	+	1767	NA	intron (NM_015374, intron 13 of 17)	intron (NM_015374, intron 13 of 17)	15944	NM_001199580	25777	Hs.517622	NM_015374	ENSG00000100242	SUN2	UNC84B	Sad1 and UNC84 domain containing 2	protein-coding
MACS_peak_37424	chr21	13435130	13435657	+	1767	NA	Intergenic	Intergenic	-28933	NR_036164	100423018		NR_036164	ENSG00000266211	MIR3156-3	mir-3156-3	microRNA 3156-3	ncRNA
MACS_peak_35989	chr20	26763210	26767072	+	1767	NA	Intergenic	ALR/Alpha|Satellite|centr	-555908	NR_040095	284801	Hs.370699	NR_040095	ENSG00000227195	MIR663AHG	-	MIR663A host gene	ncRNA
MACS_peak_20224	chr14	67578147	67578736	+	1767	NA	intron (NM_020715, intron 19 of 28)	intron (NM_020715, intron 19 of 28)	21859	NM_004569	5283	Hs.553497	NM_004569	ENSG00000100564	PIGH	GPI-H	phosphatidylinositol glycan anchor biosynthesis class H	protein-coding
MACS_peak_39048	chr22	43839812	43840112	+	1767	NA	exon (NM_014351, exon 3 of 7)	exon (NM_014351, exon 3 of 7)	22536	NM_014351	25830	Hs.189810	NM_014351	ENSG00000130540	SULT4A1	BR-STL-1|BRSTL1|DJ388M5.3|NST|SULTX3|hBR-STL-1	sulfotransferase family 4A member 1	protein-coding
MACS_peak_38910	chr22	38317948	38318367	+	1767	NA	promoter-TSS (NM_001894)	promoter-TSS (NM_001894)	-73	NM_001894	1454	Hs.474833	NM_001894	ENSG00000213923	CSNK1E	CKIepsilon|HCKIE	casein kinase 1 epsilon	protein-coding
MACS_peak_13220	chr11	69768301	69768752	+	1767	NA	Intergenic	Intergenic	6877	NM_002007	2249	Hs.1755	NM_002007	ENSG00000075388	FGF4	FGF-4|HBGF-4|HST|HST-1|HSTF-1|HSTF1|K-FGF|KFGF	fibroblast growth factor 4	protein-coding
MACS_peak_10531	chr10	77949667	77950146	+	1767	NA	Intergenic	Intergenic	23094	NR_024585	100128292	Hs.547908	NR_024585		DLG5-AS1	-	DLG5 antisense RNA 1	ncRNA
MACS_peak_22591	chr15	78628879	78629550	+	1766	NA	exon (NM_000750, exon 5 of 6)	exon (NM_000750, exon 5 of 6)	-7919	NM_001166694	1136	Hs.89605	NM_000743	ENSG00000080644	CHRNA3	LNCR2|NACHRA3|PAOD2	cholinergic receptor nicotinic alpha 3 subunit	protein-coding
MACS_peak_26230	chr17	50028978	50029477	+	1766	NA	Intergenic	Intergenic	26512	NR_038230	284080	Hs.274864	NR_038230	ENSG00000246640	PICART1	-	p53-inducible cancer-associated RNA transcript 1	ncRNA
MACS_peak_27992	chr18	36818217	36818536	+	1766	NA	intron (NM_001271955, intron 2 of 4)	intron (NM_001271955, intron 2 of 4)	-10730	NM_001322327	57536	Hs.4045	NM_020776	ENSG00000150477	KIAA1328	-	KIAA1328	protein-coding
MACS_peak_54810	chr6	160510838	160511155	+	1766	NA	non-coding (NR_028093, exon 1 of 10)	non-coding (NR_028093, exon 1 of 10)	128	NR_028092	80350	Hs.654503	NM_024492	ENSG00000213071	LPAL2	APOA2|APOAL|APOARGC|apo(a)rg-C	lipoprotein(a) like 2, pseudogene	pseudo
MACS_peak_8151	chr1	226440016	226440472	+	1766	NA	Intergenic	L1ME4b|LINE|L1	-32144	NM_001618	142	Hs.177766	NM_001618	ENSG00000143799	PARP1	ADPRT|ADPRT 1|ADPRT1|ARTD1|PARP|PARP-1|PPOL|pADPRT-1	poly(ADP-ribose) polymerase 1	protein-coding
MACS_peak_30018	chr19	50980434	50981966	+	1766	NA	intron (NM_001243126, intron 2 of 4)	GA-rich|Low_complexity|Low_complexity	2615	NM_139277	5650	Hs.151254	NM_005046	ENSG00000169035	KLK7	PRSS6|SCCE|hK7	kallikrein related peptidase 7	protein-coding
MACS_peak_38356	chr22	17513873	17514101	+	1766	NA	intron (NM_001290046, intron 8 of 18)	intron (NM_001290046, intron 8 of 18)	-49452	NM_001303484	83733	Hs.282982	NM_031481	ENSG00000182902	SLC25A18	GC2	solute carrier family 25 member 18	protein-coding
MACS_peak_55528	chr7	22394802	22395235	+	1766	NA	Intergenic	LOR1a|LTR|ERV1	-38104	NM_012294	9771	Hs.174768	NM_012294	ENSG00000136237	RAPGEF5	GFR|MR-GEF|REPAC	Rap guanine nucleotide exchange factor 5	protein-coding
MACS_peak_31675	chr2	69989740	69989959	+	1766	NA	intron (NR_033872, intron 8 of 10)	L2c|LINE|L2	-27584	NM_152792	151516	Hs.516253	NM_152792	ENSG00000244617	ASPRV1	MUNO|SASP|SASPase|Taps	aspartic peptidase retroviral like 1	protein-coding
MACS_peak_54674	chr6	154421599	154422109	+	1766	NA	intron (NM_173515, intron 9 of 12)	intron (NM_173515, intron 9 of 12)	-65088	NM_015553	26034	Hs.146100	NM_015553	ENSG00000074706	IPCEF1	PIP3-E	interaction protein for cytohesin exchange factors 1	protein-coding
MACS_peak_31781	chr2	74221265	74221476	+	1766	NA	TTS (NM_021196)	TTS (NM_021196)	22807	NR_027405	10797	Hs.469030	NM_006636	ENSG00000065911	MTHFD2	NMDMC	methylenetetrahydrofolate dehydrogenase (NADP+ dependent) 2, methenyltetrahydrofolate cyclohydrolase	protein-coding
MACS_peak_30909	chr2	32265541	32266060	+	1766	NA	promoter-TSS (NM_001302504)	promoter-TSS (NM_001302504)	-57	NM_021209	58484	Hs.574741	NM_021209	ENSG00000091106	NLRC4	AIFEC|CARD12|CLAN|CLAN1|CLANA|CLANB|CLANC|CLAND|CLR2.1|FCAS4|IPAF	NLR family CARD domain containing 4	protein-coding
MACS_peak_24246	chr16	51132578	51133026	+	1766	NA	intron (NR_039672, intron 2 of 6)	intron (NR_039672, intron 2 of 6)	17795	NM_001127892	6299	Hs.135787	NM_002968	ENSG00000103449	SALL1	HEL-S-89|HSAL1|Sal-1|TBS|ZNF794	spalt like transcription factor 1	protein-coding
MACS_peak_21759	chr15	42692584	42693288	+	1766	NA	exon (NM_020759, exon 23 of 33)	exon (NM_020759, exon 23 of 33)	44192	NM_138477	146059	Hs.599232	NM_138477	ENSG00000140326	CDAN1	CDA1|CDAI|CDAN1A|DLT|PRO1295	codanin 1	protein-coding
MACS_peak_17508	chr12	132720567	132720949	+	1766	NA	exon (NM_001170544, exon 6 of 6)	exon (NM_001170544, exon 6 of 6)	9951	NM_001170544	192111	Hs.102558	NM_138575	ENSG00000247077	PGAM5	BXLBV68	PGAM family member 5, mitochondrial serine/threonine protein phosphatase	protein-coding
MACS_peak_39118	chr22	46826357	46826572	+	1766	NA	intron (NM_001284305, intron 4 of 12)	intron (NM_001284305, intron 4 of 12)	52537	NM_001284305	25771	Hs.435044	NM_014346	ENSG00000054611	TBC1D22A	C22orf4|HSC79E021	TBC1 domain family member 22A	protein-coding
MACS_peak_61987	chr8	132672670	132672972	+	1766	NA	intron (NR_135907, intron 1 of 10)	MIR3|SINE|MIR	2620	NR_135912	23639	Hs.591865	NM_012472	ENSG00000129295	LRRC6	CILD19|LRTP|TSLRP	leucine rich repeat containing 6	protein-coding
MACS_peak_35003	chr2	218351999	218352531	+	1766	NA	intron (NR_125777, intron 1 of 3)	HUERS-P3b-int|LTR|ERV1	-4591	NM_001320865	375307	Hs.645453	NM_198559	ENSG00000158428	CATIP	C2orf62	ciliogenesis associated TTC17 interacting protein	protein-coding
MACS_peak_39931	chr3	32573736	32574243	+	1765	NA	Intergenic	LTR33|LTR|ERVL	-3065	NM_001329135	51143	Hs.529495	NM_016141	ENSG00000144635	DYNC1LI1	DLC-A|DNCLI1|LIC1	dynein cytoplasmic 1 light intermediate chain 1	protein-coding
MACS_peak_38019	chr21	43143737	43144252	+	1765	NA	Intergenic	Intergenic	-2902	NR_133678	106780825		NR_133678		LOC106780825	-	FOXM1-regulated, gastric cancer associated-like	ncRNA
MACS_peak_48210	chr5	48904484	48905076	+	1765	NA	Intergenic	ALR/Alpha|Satellite|centr	1536620	NM_198449	133418	Hs.561411	NM_198449	ENSG00000170571	EMB	GP70	embigin	protein-coding
MACS_peak_17025	chr12	110914057	110914370	+	1765	NA	exon (NM_000432, exon 4 of 7)	exon (NM_000432, exon 4 of 7)	6387	NM_000432	4633	Hs.75535	NM_000432	ENSG00000111245	MYL2	CMH10|MLC-2s/v|MLC2	myosin light chain 2	protein-coding
MACS_peak_38055	chr21	45817482	45818174	+	1763	NA	intron (NM_001348239, intron 4 of 17)	intron (NM_001348239, intron 4 of 17)	18591	NR_038876	100129027	Hs.689591	NR_038876	ENSG00000205424	LOC100129027	-	uncharacterized LOC100129027	ncRNA
MACS_peak_37888	chr21	37361830	37362040	+	1762	NA	Intergenic	Intergenic	-3638	NM_001396	1859	Hs.368240	NM_001396	ENSG00000157540	DYRK1A	DYRK|DYRK1|HP86|MNB|MNBH|MRD7	dual specificity tyrosine phosphorylation regulated kinase 1A	protein-coding
MACS_peak_26231	chr17	50043208	50043501	+	1762	NA	Intergenic	Intergenic	12385	NR_038230	284080	Hs.274864	NR_038230	ENSG00000246640	PICART1	-	p53-inducible cancer-associated RNA transcript 1	ncRNA
MACS_peak_50144	chr5	139969671	139970170	+	1759	NA	intron (NM_001184935, intron 1 of 7)	intron (NM_001184935, intron 1 of 7)	73379	NM_001184935	9542	Hs.408515	NM_004883	ENSG00000158458	NRG2	DON1|HRG2|NTAK	neuregulin 2	protein-coding
MACS_peak_5533	chr1	121289548	121290070	+	1759	NA	intron (NM_001271872, intron 3 of 9)	intron (NM_001271872, intron 3 of 9)	104842	NM_001271872	653464	Hs.497575	NM_001271872	ENSG00000171943	SRGAP2C	SRGAP2P1	SLIT-ROBO Rho GTPase activating protein 2C	protein-coding
MACS_peak_55882	chr7	36609302	36609763	+	1759	NA	intron (NM_001637, intron 11 of 20)	L2b|LINE|L2	-9412	NR_046764	100874264	Hs.690994	NR_046764	ENSG00000230539	AOAH-IT1	-	AOAH intronic transcript 1	ncRNA
MACS_peak_51924	chr6	35105362	35105696	+	1759	NA	Intergenic	AluSz|SINE|Alu	35881	NM_001261819	6954	Hs.435371	NM_018679	ENSG00000124678	TCP11	D6S230E|FPPR	t-complex 11	protein-coding
MACS_peak_31184	chr2	45818000	45818555	+	1759	NA	intron (NM_005400, intron 1 of 14)	intron (NM_005400, intron 1 of 14)	166373	NM_005400	5581	Hs.580351	NM_005400	ENSG00000171132	PRKCE	PKCE|nPKC-epsilon	protein kinase C epsilon	protein-coding
MACS_peak_38750	chr22	32875397	32875738	+	1758	NA	intron (NM_133633, intron 3 of 11)	MLT1C|LTR|ERVL-MaLR	74751	NM_000362	7078	Hs.644633	NM_000362	ENSG00000100234	TIMP3	HSMRK222|K222|K222TA2|SFD	TIMP metallopeptidase inhibitor 3	protein-coding
MACS_peak_19249	chr13	114180652	114180916	+	1758	NA	Intergenic	Intergenic	-48161	NM_007368	22821	Hs.593075	NM_007368	ENSG00000185989	RASA3	GAP1IP4BP|GAPIII	RAS p21 protein activator 3	protein-coding
MACS_peak_29840	chr19	44060380	44061186	+	1758	NA	exon (NM_013361, exon 4 of 5)	exon (NM_013361, exon 4 of 5)	8772	NM_013361	7766	Hs.720813	NM_013361	ENSG00000178386	ZNF223	-	zinc finger protein 223	protein-coding
MACS_peak_20918	chr14	104398966	104399415	+	1758	NA	Intergenic	MSTB|LTR|ERVL-MaLR	175606	NR_146613	145195	Hs.534297	NR_146611	ENSG00000258913	C14orf144	-	chromosome 14 open reading frame 144 (putative)	ncRNA
MACS_peak_2963	chr1	6095256	6095760	+	1756	NA	intron (NM_001199862, intron 12 of 15)	intron (NM_001199862, intron 12 of 15)	49394	NM_001199863	8514	Hs.440497	NM_003636	ENSG00000069424	KCNAB2	AKR6A5|HKvbeta2|HKvbeta2.1|HKvbeta2.2|KCNA2B|KV-BETA-2	potassium voltage-gated channel subfamily A regulatory beta subunit 2	protein-coding
MACS_peak_5970	chr1	125166300	125168847	+	1754	NA	Intergenic	(GATTC)n|Simple_repeat|Simple_repeat	3648461	NR_003955	647121	Hs.697682	NR_003955	ENSG00000231752	EMBP1	-	embigin pseudogene 1	pseudo
MACS_peak_34345	chr2	183105464	183105674	+	1753	NA	Intergenic	L1M1|LINE|L1	-11921	NM_001287584	129401	Hs.180591	NM_138285	ENSG00000163002	NUP35	MP-44|MP44|NP44|NUP53	nucleoporin 35	protein-coding
MACS_peak_15768	chr12	51404335	51405014	+	1753	NA	intron (NM_001258401, intron 1 of 24)	MLT1K|LTR|ERVL-MaLR	-13258	NM_007210	11226	Hs.505575	NM_007210	ENSG00000139629	GALNT6	GALNAC-T6|GalNAcT6	polypeptide N-acetylgalactosaminyltransferase 6	protein-coding
MACS_peak_25967	chr17	39044890	39045135	+	1753	NA	intron (NR_033753, intron 4 of 4)	intron (NR_033753, intron 4 of 4)	-12007	NR_036551	100131347	Hs.676510	NR_036551	ENSG00000263818	LOC100131347	-	RAD52 motif containing 1 pseudogene	pseudo
MACS_peak_3430	chr1	27339224	27339721	+	1753	NA	Intergenic	Intergenic	-2520	NM_001193308	84958	Hs.469175	NM_032872	ENSG00000142765	SYTL1	JFC1|SLP1	synaptotagmin like 1	protein-coding
MACS_peak_26894	chr17	81934276	81934714	+	1753	NA	intron (NM_001282279, intron 5 of 6)	intron (NM_001282279, intron 5 of 6)	2744	NM_001282281	5831	Hs.163451	NM_006907	ENSG00000183010	PYCR1	ARCL2B|ARCL3B|P5C|P5CR|PIG45|PP222|PRO3|PYCR	pyrroline-5-carboxylate reductase 1	protein-coding
MACS_peak_50961	chr5	174370789	174371252	+	1753	NA	intron (NR_125806, intron 1 of 5)	intron (NR_125806, intron 1 of 5)	34666	NR_125806	101928176	Hs.436014	NR_125806	ENSG00000249306	LINC01411	-	long intergenic non-protein coding RNA 1411	ncRNA
MACS_peak_40213	chr3	45119044	45119331	+	1753	NA	intron (NM_178181, intron 1 of 3)	intron (NM_178181, intron 1 of 3)	27235	NM_022842	64866	Hs.476093	NM_022842	ENSG00000163814	CDCP1	CD318|SIMA135|TRASK	CUB domain containing protein 1	protein-coding
MACS_peak_47067	chr5	5372644	5372914	+	1753	NA	Intergenic	Intergenic	-49894	NM_015325	23379	Hs.449296	NM_015325	ENSG00000164151	ICE1	KIAA0947	interactor of little elongation complex ELL subunit 1	protein-coding
MACS_peak_11171	chr10	104034717	104035511	+	1753	NA	intron (NM_000494, intron 50 of 55)	intron (NM_000494, intron 50 of 55)	13072	NR_030760	100126326		NR_030760	ENSG00000283788	MIR936	MIRN936|hsa-mir-936	microRNA 936	ncRNA
MACS_peak_45855	chr4	128802304	128802825	+	1753	NA	Intergenic	Intergenic	-7059	NM_199320	79960	Hs.12420	NM_024900	ENSG00000077684	JADE1	PHF17	jade family PHD finger 1	protein-coding
MACS_peak_50522	chr5	154074050	154074361	+	1753	NA	Intergenic	AluJr|SINE|Alu	35246	NM_001135037	4238	Hs.432818	NM_005927	ENSG00000037749	MFAP3	-	microfibril associated protein 3	protein-coding
MACS_peak_55204	chr7	6522941	6523282	+	1753	NA	intron (NM_001145118, intron 4 of 21)	intron (NM_001145118, intron 4 of 21)	28325	NM_001145118	392862	Hs.512174	NM_001145118	ENSG00000215045	GRID2IP	DELPHILIN	Grid2 interacting protein	protein-coding
MACS_peak_3882	chr1	46426520	46426772	+	1753	NA	Intergenic	Intergenic	-7181	NR_045483	729041	Hs.170205	NR_045483		FAAHP1	LINC00505	fatty acid amide hydrolase pseudogene 1	pseudo
MACS_peak_22517	chr15	74991348	74991612	+	1753	NA	Intergenic	AluSq2|SINE|Alu	-4055	NM_001178111	192683	Hs.374180	NM_138967	ENSG00000198794	SCAMP5	-	secretory carrier membrane protein 5	protein-coding
MACS_peak_8701	chr10	2900269	2901013	+	1753	NA	Intergenic	L2c|LINE|L2	-166879	NM_002627	5214	Hs.26010	NM_002627	ENSG00000067057	PFKP	ATP-PFK|PFK-C|PFK-P|PFKF	phosphofructokinase, platelet	protein-coding
MACS_peak_13207	chr11	69245575	69246032	+	1753	NA	Intergenic	Intergenic	-48335	NM_001293296	26579	Hs.523848	NM_138768	ENSG00000172927	MYEOV	OCIM	myeloma overexpressed	protein-coding
MACS_peak_55559	chr7	23894666	23894879	+	1753	NA	Intergenic	Intergenic	184446	NM_001260504	56164	Hs.309767	NM_031414	ENSG00000196335	STK31	SGK396|TDRD8	serine/threonine kinase 31	protein-coding
MACS_peak_8209	chr1	229729727	229730018	+	1753	NA	Intergenic	(GT)n|Simple_repeat|Simple_repeat	103656	NM_014777	9816	Hs.533628	NM_014777	ENSG00000135763	URB2	KIAA0133|NET10|NPA2	URB2 ribosome biogenesis 2 homolog (S. cerevisiae)	protein-coding
MACS_peak_21762	chr15	42751973	42753324	+	1752	NA	exon (NM_173500, exon 14 of 15)	exon (NM_173500, exon 14 of 15)	-15520	NM_138477	146059	Hs.599232	NM_138477	ENSG00000140326	CDAN1	CDA1|CDAI|CDAN1A|DLT|PRO1295	codanin 1	protein-coding
MACS_peak_27062	chr18	6403884	6404854	+	1752	NA	intron (NM_173464, intron 1 of 19)	intron (NM_173464, intron 1 of 19)	10542	NM_173464	91133	Hs.128279	NM_173464	ENSG00000154655	L3MBTL4	HsT1031	L3MBTL4, histone methyl-lysine binding protein	protein-coding
MACS_peak_12499	chr11	36295811	36296171	+	1752	NA	promoter-TSS (NM_001160167)	promoter-TSS (NM_001160167)	-184	NM_001160167	79899	Hs.19987	NM_024841	ENSG00000135362	PRR5L	PROTOR2	proline rich 5 like	protein-coding
MACS_peak_63063	chr9	44291191	44296735	+	1752	NA	Intergenic	ALR/Alpha|Satellite|centr	1505563	NR_131213	105500239		NR_131213		XLOC_007697	-	uncharacterized LOC105500239	ncRNA
MACS_peak_30112	chr19	53483653	53483957	+	1752	NA	5' UTR (NM_001004301, exon 2 of 4)	5' UTR (NM_001004301, exon 2 of 4)	16070	NM_001004301	126017	Hs.710780	NM_001004301	ENSG00000198346	ZNF813	-	zinc finger protein 813	protein-coding
MACS_peak_58304	chr7	127237598	127237986	+	1752	NA	intron (NR_028041, intron 1 of 10)	intron (NR_028041, intron 1 of 10)	5723	NM_000845	2918	Hs.449625	NM_000845	ENSG00000179603	GRM8	GLUR8|GPRC1H|MGLUR8|mGlu8	glutamate metabotropic receptor 8	protein-coding
MACS_peak_11749	chr10	130707548	130707895	+	1752	NA	Intergenic	MIR|SINE|MIR	254947	NR_036180	100422867		NR_036180	ENSG00000264803	MIR378C	mir-378c	microRNA 378c	ncRNA
MACS_peak_10171	chr10	62664370	62664902	+	1752	NA	intron (NM_199451, intron 6 of 7)	intron (NM_199451, intron 6 of 7)	-140120	NM_032804	84890	Hs.99821	NM_032804	ENSG00000181915	ADO	C10orf22	2-aminoethanethiol dioxygenase	protein-coding
MACS_peak_1876	KI270860.1	123986	124435	+	1752	NA	NA	NA	NA	NA
MACS_peak_51861	chr6	31995583	31996488	+	1752	NA	exon (NM_007293, exon 26 of 41)	exon (NM_007293, exon 26 of 41)	-9601	NR_040090	1590	Hs.654479	NR_040090	ENSG00000204338	CYP21A1P	CYP21A|CYP21P|P450c21A	cytochrome P450 family 21 subfamily A member 1, pseudogene	pseudo
MACS_peak_8342	chr1	235544958	235545265	+	1752	NA	intron (NR_039973, intron 1 of 1).2	L2b|LINE|L2	32288	NR_039973
MACS_peak_1424	KI270803.1	1025585	1026737	+	1752	NA	NA	NA	NA	NA
MACS_peak_20755	chr14	96228789	96229140	+	1752	NA	intron (NM_000623, intron 1 of 2)	MIRb|SINE|MIR	24166	NM_000623	624	Hs.654542	NM_000623	ENSG00000168398	BDKRB2	B2R|BK-2|BK2|BKR2|BRB2	bradykinin receptor B2	protein-coding
MACS_peak_4510	chr1	74038287	74038565	+	1752	NA	intron (NM_001322315, intron 7 of 7)	L1PA10|LINE|L1	159761	NM_001105659	127255	Hs.644625	NM_145258	ENSG00000162620	LRRIQ3	LRRC44	leucine rich repeats and IQ motif containing 3	protein-coding
MACS_peak_49851	chr5	125756702	125756918	+	1752	NA	Intergenic	L1M5|LINE|L1	263549	NR_109887	101927460	Hs.407582	NR_109887	ENSG00000260192	LINC02240	-	long intergenic non-protein coding RNA 2240	ncRNA
MACS_peak_59363	chr8	10027492	10027759	+	1752	NA	Intergenic	MER39B|LTR|ERV1	-26644	NM_012331	4482	Hs.490981	NM_012331	ENSG00000175806	MSRA	PMSR	methionine sulfoxide reductase A	protein-coding
MACS_peak_10499	chr10	77063465	77063698	+	1752	NA	intron (NM_001014797, intron 14 of 28)	intron (NM_001014797, intron 14 of 28)	-77250	NR_120654	101929310	Hs.666457	NR_120654	ENSG00000225497	KCNMA1-AS2	-	KCNMA1 antisense RNA 2	ncRNA
MACS_peak_24894	chr16	80361485	80361802	+	1752	NA	intron (NR_120307, intron 2 of 5)	L2a|LINE|L2	-179091	NM_001305017	83657	Hs.98849	NM_130897	ENSG00000168589	DYNLRB2	DNCL2B|DNLC2B|ROBLD2	dynein light chain roadblock-type 2	protein-coding
MACS_peak_8302	chr1	233811394	233811602	+	1752	NA	Intergenic	Intergenic	-93214	NM_173508	148641	Hs.158748	NM_173508	ENSG00000183780	SLC35F3	-	solute carrier family 35 member F3	protein-coding
MACS_peak_28959	chr19	15658169	15659522	+	1752	NA	intron (NM_001199209, intron 12 of 12)	intron (NM_001199209, intron 12 of 12)	-14173	NR_117085	66002	Hs.131459	NM_023944	ENSG00000186204	CYP4F12	CYPIVF12|F22329_1	cytochrome P450 family 4 subfamily F member 12	protein-coding
MACS_peak_25809	chr17	33710481	33710775	+	1752	NA	intron (NM_001094, intron 1 of 9)	intron (NM_001094, intron 1 of 9)	-176868	NR_037584	100506677	Hs.652571	NR_037584	ENSG00000265544	AA06	AA02|AA04|AA05	uncharacterized LOC100506677	pseudo
MACS_peak_1466	KI270811.1	38678	39047	+	1752	NA	NA	NA	NA	NA
MACS_peak_49609	chr5	112970947	112971258	+	1752	NA	Intergenic	MER45B|DNA|hAT-Tip100	-5608	NM_001242377	167227	Hs.443875	NM_152624	ENSG00000172795	DCP2	NUDT20	decapping mRNA 2	protein-coding
MACS_peak_8505	chr1	242406378	242406821	+	1750	NA	intron (NM_001320272, intron 2 of 10)	intron (NM_001320272, intron 2 of 10)	42883	NM_001195811	200150	Hs.672452	NM_152666	ENSG00000180287	PLD5	PLDC	phospholipase D family member 5	protein-coding
MACS_peak_63725	chr9	91194884	91195471	+	1750	NA	Intergenic	Intergenic	76115	NR_135306	100129347	Hs.522287	NR_135306	ENSG00000229694	LINC00484	C9orf73	long intergenic non-protein coding RNA 484	ncRNA
MACS_peak_23358	chr16	9107708	9108226	+	1750	NA	intron (NM_014117, intron 3 of 3)	intron (NM_014117, intron 3 of 3)	16287	NM_014117	29035	Hs.221497	NM_014117	ENSG00000182831	C16orf72	PRO0149	chromosome 16 open reading frame 72	protein-coding
MACS_peak_5838	chr1	124161689	124162775	+	1750	NA	Intergenic	ALR/Alpha|Satellite|centr	2643120	NR_003955	647121	Hs.697682	NR_003955	ENSG00000231752	EMBP1	-	embigin pseudogene 1	pseudo
MACS_peak_44889	chr4	78619991	78621350	+	1750	NA	Intergenic	Intergenic	-25324	NR_038303	100505702	Hs.235795	NR_038303		LINC01094	-	long intergenic non-protein coding RNA 1094	ncRNA
MACS_peak_1489	KI270816.1	163038	163258	+	1750	NA	NA	NA	NA	NA
MACS_peak_55602	chr7	25557561	25557967	+	1750	NA	Intergenic	Intergenic	-329278	NM_022150	64111	Hs.60473	NM_022150	ENSG00000105954	NPVF	C7orf9|RFRP	neuropeptide VF precursor	protein-coding
MACS_peak_14779	chr12	5433760	5434236	+	1747	NA	intron (NM_001102654, intron 1 of 1)	intron (NM_001102654, intron 1 of 1)	1884	NM_001102654	4908	Hs.99171	NM_002527	ENSG00000185652	NTF3	HDNF|NGF-2|NGF2|NT-3|NT3	neurotrophin 3	protein-coding
MACS_peak_31233	chr2	48280131	48280690	+	1747	NA	Intergenic	Intergenic	-34246	NM_002158	3344	Hs.468478	NM_002158	ENSG00000170802	FOXN2	HTLF	forkhead box N2	protein-coding
MACS_peak_45511	chr4	110328143	110328625	+	1747	NA	Intergenic	Intergenic	-129720	NM_024090	79071	Hs.412939	NM_024090	ENSG00000170522	ELOVL6	FACE|FAE|LCE	ELOVL fatty acid elongase 6	protein-coding
MACS_peak_61998	chr8	133146516	133146981	+	1747	NA	Intergenic	Intergenic	-43682	NM_001045556	6503	Hs.75367	NM_006748	ENSG00000155926	SLA	SLA1|SLAP	Src like adaptor	protein-coding
MACS_peak_14451	chr11	126675275	126675638	+	1747	NA	intron (NR_120533, intron 1 of 1)	intron (NR_120533, intron 1 of 1)	19370	NR_120533	101929427	Hs.600341	NR_120532	ENSG00000254607	LOC101929427	-	uncharacterized LOC101929427	ncRNA
MACS_peak_37135	chr21	7828238	7828872	+	1747	NA	intron (NM_001330065, intron 2 of 2)	intron (NM_001330065, intron 2 of 2)	1077	NM_001330065	102723475		NM_001330065	ENSG00000276289	KCNE1B	-	potassium voltage-gated channel subfamily E regulatory subunit 1B	protein-coding
MACS_peak_12571	chr11	41943577	41944087	+	1747	NA	Intergenic	Intergenic	141626	NR_135065	101928591	Hs.149771	NR_135065		LOC101928591	-	uncharacterized LOC101928591	ncRNA
MACS_peak_49113	chr5	84986605	84986866	+	1747	NA	Intergenic	Intergenic	-601868	NM_005711	10085	Hs.482730	NM_005711	ENSG00000164176	EDIL3	DEL1	EGF like repeats and discoidin domains 3	protein-coding
MACS_peak_12163	chr11	17479746	17480139	+	1747	NA	Intergenic	Intergenic	-3097	NM_001351296	6833	Hs.54470	NM_000352	ENSG00000006071	ABCC8	ABC36|HHF1|HI|HRINS|MRP8|PHHI|SUR|SUR1|SUR1delta2|TNDM2	ATP binding cassette subfamily C member 8	protein-coding
MACS_peak_19276	chr14	16804006	16806006	+	1747	NA	Intergenic	ALR/Alpha|Satellite|centr	-1796111	NM_001013354	440153	Hs.534880	NM_001013354	ENSG00000257115	OR11H12	-	olfactory receptor family 11 subfamily H member 12	protein-coding
MACS_peak_67021	chrX	112824934	112825254	+	1747	NA	intron (NM_133265, intron 2 of 11)	intron (NM_133265, intron 2 of 11)	-1968	NM_001113490	154796	Hs.528051	NM_133265	ENSG00000126016	AMOT	-	angiomotin	protein-coding
MACS_peak_64	GL000219.1	84677	88449	+	1747	NA	NA	NA	NA	NA
MACS_peak_66450	chrX	85955956	85956419	+	1747	NA	exon (NM_000390, exon 8 of 15)	exon (NM_000390, exon 8 of 15)	-52480	NR_029848	494323		NR_029848	ENSG00000199051	MIR361	MIRN361|hsa-mir-361|mir-361	microRNA 361	ncRNA
MACS_peak_31803	chr2	75071000	75071544	+	1747	NA	intron (NM_015727, intron 2 of 3)	intron (NM_015727, intron 2 of 3)	-19540	NR_049796	100846995		NR_049796	ENSG00000263909	MIR5000	-	microRNA 5000	ncRNA
MACS_peak_4883	chr1	92950911	92951374	+	1747	NA	intron (NM_001006605, intron 1 of 4)	MLT1E2|LTR|ERVL-MaLR	10380	NM_001252269	388650	Hs.180946	NM_001006605	ENSG00000154511	FAM69A	-	family with sequence similarity 69 member A	protein-coding
MACS_peak_56679	chr7	60536729	60539615	+	1747	NA	Intergenic	ALR/Alpha|Satellite|centr	2765884	NR_003952	643955	Hs.583308	NR_003952	ENSG00000185037	ZNF733P	ZNF733	zinc finger protein 733, pseudogene	pseudo
MACS_peak_30458	chr2	11464364	11464845	+	1747	NA	intron (NM_001278277, intron 1 of 8)	L2|LINE|L2	1573	NM_001278275	1876	Hs.603093	NM_198256	ENSG00000169016	E2F6	E2F-6	E2F transcription factor 6	protein-coding
MACS_peak_8751	chr10	4880744	4881173	+	1747	NA	intron (NR_026743, intron 7 of 10)	LTR27|LTR|ERV1	35315	NR_026743	389932	Hs.631812	NR_026743		AKR1C6P	TAKR	aldo-keto reductase family 1 member C6, pseudogene	pseudo
MACS_peak_66899	chrX	109430197	109430474	+	1747	NA	exon (NM_001522, exon 8 of 20)	exon (NM_001522, exon 8 of 20)	51721	NM_001522	2986	Hs.123074	NM_001522	ENSG00000101890	GUCY2F	CYGF|GC-F|GUC2DL|GUC2F|RETGC-2|ROS-GC2	guanylate cyclase 2F, retinal	protein-coding
MACS_peak_9919	chr10	51205456	51205672	+	1747	NA	intron (NM_001098512, intron 2 of 17)	AluSx|SINE|Alu	-94009	NR_030336	693190		NR_030336	ENSG00000207813	MIR605	MIRN605|hsa-mir-605|mir-605	microRNA 605	ncRNA
MACS_peak_34356	chr2	183374965	183375315	+	1747	NA	Intergenic	Intergenic	250785	NM_138285	129401	Hs.180591	NM_138285	ENSG00000163002	NUP35	MP-44|MP44|NP44|NUP53	nucleoporin 35	protein-coding
MACS_peak_29133	chr19	25223748	25224999	+	1747	NA	Intergenic	ALR/Alpha|Satellite|centr	-1060926	NR_003603	100101266	Hs.149312	NR_003603	ENSG00000268442	HAVCR1P1	-	hepatitis A virus cellular receptor 1 pseudogene 1	pseudo
MACS_peak_37414	chr21	12892852	12894733	+	1747	NA	Intergenic	ALR/Alpha|Satellite|centr	-144374	NR_026916	149992	Hs.558645	NM_153773		ANKRD30BP2	C21orf99|CT85|CTSP-1|CTSP1	ankyrin repeat domain 30B pseudogene 2	pseudo
MACS_peak_11491	chr10	120005582	120006041	+	1747	NA	Intergenic	MLT1L|LTR|ERVL-MaLR	47298	NR_039830	100616322		NR_039830	ENSG00000265370	MIR4682	-	microRNA 4682	ncRNA
MACS_peak_31350	chr2	54832496	54832744	+	1747	NA	intron (NM_001039753, intron 6 of 40)	intron (NM_001039753, intron 6 of 40)	107608	NM_001039753	400954	Hs.656692	NM_001039753	ENSG00000214595	EML6	-	echinoderm microtubule associated protein like 6	protein-coding
MACS_peak_13799	chr11	97712471	97713002	+	1747	NA	Intergenic	AluJb|SINE|Alu	1204311	NR_135097	105369443	Hs.599377	NR_135097	ENSG00000256684	LOC105369443	-	uncharacterized LOC105369443	ncRNA
MACS_peak_11907	chr11	5115538	5116040	+	1747	NA	Intergenic	L1PA10|LINE|L1	16853	NM_001005160	390054	Hs.546593	NM_001005160	ENSG00000171944	OR52A5	OR11-33	olfactory receptor family 52 subfamily A member 5	protein-coding
MACS_peak_29973	chr19	49635444	49635849	+	1747	NA	exon (NM_006270, exon 6 of 6)	exon (NM_006270, exon 6 of 6)	4497	NM_006270	6237	Hs.515536	NM_006270	ENSG00000126458	RRAS	R-Ras	RAS related	protein-coding
MACS_peak_24939	chr16	82474120	82474378	+	1747	NA	Intergenic	Intergenic	-152545	NM_001220491	1012	Hs.654386	NM_001257	ENSG00000140945	CDH13	CDHH|P105	cadherin 13	protein-coding
MACS_peak_11139	chr10	103111493	103111911	+	1747	NA	intron (NM_001351183, intron 2 of 16)	intron (NM_001351183, intron 2 of 16)	42119	NM_001351193	22978	Hs.97439	NM_012229	ENSG00000076685	NT5C2	GMP|NT5B|PNT5|SPG45|SPG65|cN-II	5'-nucleotidase, cytosolic II	protein-coding
MACS_peak_37109	chr21	6535422	6535938	+	1747	NA	Intergenic	Intergenic	-2904	NR_133678	106780825		NR_133678		LOC106780825	-	FOXM1-regulated, gastric cancer associated-like	ncRNA
MACS_peak_9756	chr10	44704213	44704501	+	1747	NA	Intergenic	L1M4b|LINE|L1	-206959	NM_001123376	643236	Hs.292788	NM_001123376	ENSG00000187783	TMEM72	C10orf127|KSP37	transmembrane protein 72	protein-coding
MACS_peak_2638	KV575244.1	112701	112929	+	1747	NA	NA	NA	NA	NA
MACS_peak_20376	chr14	74284427	74284953	+	1747	NA	TTS (NM_001353595)	TTS (NM_001353595)	18374	NM_001353605	5826	Hs.94395	NM_005050	ENSG00000119688	ABCD4	ABC41|EST352188|MAHCJ|P70R|P79R|PMP69|PXMP1L	ATP binding cassette subfamily D member 4	protein-coding
MACS_peak_26260	chr17	51261477	51261741	+	1747	NA	intron (NM_016001, intron 1 of 13)	L2a|LINE|L2	1073	NM_016001	51096	Hs.709327	NM_016001	ENSG00000011260	UTP18	CGI-48|WDR50	UTP18, small subunit processome component	protein-coding
MACS_peak_58019	chr7	116968638	116968888	+	1747	NA	intron (NM_018412, intron 1 of 14)	intron (NM_018412, intron 1 of 14)	-14429	NR_002330	93653	Hs.597516	NR_002330	ENSG00000227199	ST7-AS1	ST7AS1|ST7OT1	ST7 antisense RNA 1	ncRNA
MACS_peak_57938	chr7	114261153	114261755	+	1747	NA	intron (NR_033766, intron 1 of 19)	intron (NR_033766, intron 1 of 19)	-153543	NM_001172766	93986	Hs.282787	NM_014491	ENSG00000128573	FOXP2	CAGH44|SPCH1|TNRC10	forkhead box P2	protein-coding
MACS_peak_27670	chr18	22295862	22296077	+	1747	NA	Intergenic	L2|LINE|L2	121946	NM_172241	64693	Hs.406709	NM_022663	ENSG00000212710	CTAGE1	CT21.1|CT21.2|CTAGE|CTAGE-1|CTAGE-2	cutaneous T cell lymphoma-associated antigen 1	protein-coding
MACS_peak_53723	chr6	113920788	113921327	+	1747	NA	non-coding (NR_027060, exon 4 of 4)	non-coding (NR_027060, exon 4 of 4)	16670	NR_027060	285759	Hs.376634	NM_173673	ENSG00000175967	FLJ34503	-	uncharacterized FLJ34503	ncRNA
MACS_peak_12023	chr11	10726398	10726757	+	1747	NA	Intergenic	LTR67B|LTR|ERVL	-24410	NM_014633	9646	Hs.725151	NM_014633	ENSG00000198730	CTR9	SH2BP1|TSBP|p150|p150TSP	CTR9 homolog, Paf1/RNA polymerase II complex component	protein-coding
MACS_peak_26166	chr17	47522803	47523129	+	1747	NA	promoter-TSS (NM_001330257)	promoter-TSS (NM_001330257)	9	NM_001330257	9520	Hs.443837	NM_006310	ENSG00000141279	NPEPPS	AAP-S|MP100|PSA	aminopeptidase puromycin sensitive	protein-coding
MACS_peak_25629	chr17	22336880	22337378	+	1747	NA	Intergenic	Intergenic	38365	NR_028336	284123	Hs.348578	NM_203392	ENSG00000178130	FAM27E5	FAM27L	family with sequence similarity E5	ncRNA
MACS_peak_26784	chr17	76166461	76166921	+	1747	NA	intron (NM_052916, intron 5 of 18)	intron (NM_052916, intron 5 of 18)	-25392	NM_001454	2302	Hs.651204	NM_001454	ENSG00000129654	FOXJ1	FKHL13|HFH-4|HFH4	forkhead box J1	protein-coding
MACS_peak_19315	chr14	17291907	17293043	+	1747	NA	Intergenic	ALR/Alpha|Satellite|centr	-1308642	NM_001013354	440153	Hs.534880	NM_001013354	ENSG00000257115	OR11H12	-	olfactory receptor family 11 subfamily H member 12	protein-coding
MACS_peak_67665	chrX	136671875	136672209	+	1747	NA	exon (NM_001306177, exon 19 of 21)	exon (NM_001306177, exon 19 of 21)	23865	NM_000074	959	Hs.592244	NM_000074	ENSG00000102245	CD40LG	CD154|CD40L|HIGM1|IGM|IMD3|T-BAM|TNFSF5|TRAP|gp39|hCD40L	CD40 ligand	protein-coding
MACS_peak_2813	KV880768.1	1205854	1206172	+	1747	NA	NA	NA	NA	NA
MACS_peak_36418	chr20	33831863	33832465	+	1747	NA	intron (NM_176812, intron 1 of 4)	intron (NM_176812, intron 1 of 4)	20860	NM_176812	128866	Hs.472471	NM_176812	ENSG00000101421	CHMP4B	C20orf178|CHMP4A|CTPP3|CTRCT31|SNF7|SNF7-2|Shax1|VPS32B|Vps32-2|dJ553F4.4	charged multivesicular body protein 4B	protein-coding
MACS_peak_31721	chr2	71968165	71968476	+	1747	NA	Intergenic	L2|LINE|L2	179542	NM_019885	56603	Hs.91546	NM_019885	ENSG00000003137	CYP26B1	CYP26A2|P450RAI-2|P450RAI2|RHFCA	cytochrome P450 family 26 subfamily B member 1	protein-coding
MACS_peak_43033	chr3	195076958	195077422	+	1747	NA	intron (NM_152531, intron 3 of 3)	intron (NM_152531, intron 3 of 3)	-17398	NR_104188	100874528	Hs.581659	NR_104188	ENSG00000233303	XXYLT1-AS1	-	XXYLT1 antisense RNA 1	ncRNA
MACS_peak_47150	chr5	9330306	9330777	+	1747	NA	intron (NM_003966, intron 4 of 22)	intron (NM_003966, intron 4 of 22)	-180792	NR_109935	101929338	Hs.675861	NR_109935	ENSG00000251370	SEMA5A-AS1	CTD-2201E9.1	SEMA5A antisense RNA 1	ncRNA
MACS_peak_7053	chr1	181812662	181813154	+	1747	NA	Intergenic	Intergenic	248804	NM_001009992	127665	Hs.684328	NM_001009992	ENSG00000179930	ZNF648	-	zinc finger protein 648	protein-coding
MACS_peak_39559	chr3	15918774	15919259	+	1747	NA	Intergenic	MER50B|LTR|ERV1	45245	NR_030289	693148		NR_030289	ENSG00000207815	MIR563	MIRN563|hsa-mir-563	microRNA 563	ncRNA
MACS_peak_39912	chr3	31762417	31762628	+	1747	NA	intron (NM_001174060, intron 3 of 10)	AluJb|SINE|Alu	58309	NR_049771	100874206	Hs.662428	NR_049771	ENSG00000232490	OSBPL10-AS1	-	OSBPL10 antisense RNA 1	ncRNA
MACS_peak_60448	chr8	56513688	56513895	+	1747	NA	intron (NR_125813, intron 2 of 3)	intron (NR_125813, intron 2 of 3)	46032	NR_038236	100507632	Hs.583755	NR_038236	ENSG00000246430	LINC00968	-	long intergenic non-protein coding RNA 968	ncRNA
MACS_peak_62798	chr9	39357010	39361903	+	1747	NA	exon (NM_001085452, exon 4 of 4)	exon (NM_001085452, exon 4 of 4)	3787	NM_001085452	647060	Hs.575677	NM_001040065	ENSG00000204849	SPATA31A1	C9orf36|C9orf36A|FAM75A1|FAM75A2|SPATA31A2	SPATA31 subfamily A member 1	protein-coding
MACS_peak_8077	chr1	223435707	223436283	+	1747	NA	Intergenic	LTR16B|LTR|ERVL	42622	NM_152610	164127	Hs.192090	NM_152610	ENSG00000178395	CCDC185	C1orf65	coiled-coil domain containing 185	protein-coding
MACS_peak_65768	chrX	55014895	55015810	+	1747	NA	intron (NM_001037967, intron 7 of 9)	intron (NM_001037967, intron 7 of 9)	15029	NM_014481	27301	Hs.659558	NM_014481	ENSG00000169188	APEX2	APE2|APEXL2|XTH2|ZGRF2	apurinic/apyrimidinic endodeoxyribonuclease 2	protein-coding
MACS_peak_16174	chr12	68574744	68575810	+	1747	NA	Intergenic	Intergenic	-35562	NM_001251921	5908	Hs.369920	NM_015646	ENSG00000127314	RAP1B	K-REV|RAL1B	RAP1B, member of RAS oncogene family	protein-coding
MACS_peak_33666	chr2	156047793	156048793	+	1747	NA	intron (NR_110250, intron 1 of 3)	L1PA10|LINE|L1	206638	NR_110249	101929378	Hs.171192	NR_110249	ENSG00000226383	LINC01876	-	long intergenic non-protein coding RNA 1876	ncRNA
MACS_peak_29317	chr19	26443801	26446024	+	1747	NA	Intergenic	ALR/Alpha|Satellite|centr	-1348519	NR_146734	101927151	Hs.567934	NR_110687	ENSG00000267575	LOC101927151	-	uncharacterized LOC101927151	ncRNA
MACS_peak_57757	chr7	106653757	106653962	+	1747	NA	TTS (NM_175884)	TTS (NM_175884)	7329	NM_175884	168455	Hs.29692	NM_175884	ENSG00000253276	CCDC71L	C7orf74	coiled-coil domain containing 71 like	protein-coding
MACS_peak_19796	chr14	38560845	38561133	+	1747	NA	Intergenic	L1M2|LINE|L1	-304619	NM_175060	161198	Hs.525307	NM_175060	ENSG00000176435	CLEC14A	C14orf27|CEG1|EGFR-5	C-type lectin domain containing 14A	protein-coding
MACS_peak_25146	chr17	1123341	1123951	+	1747	NA	intron (NM_021962, intron 2 of 22).2	intron (NM_021962, intron 2 of 22).2	2919	NM_001322840	29	Hs.159306	NM_001092	ENSG00000159842	ABR	MDB	ABR, RhoGEF and GTPase activating protein	protein-coding
MACS_peak_10127	chr10	60899964	60900476	+	1747	NA	intron (NM_001350907, intron 5 of 12)	L2a|LINE|L2	44055	NM_001350904	9886	Hs.737374	NM_014836	ENSG00000072422	RHOBTB1	-	Rho related BTB domain containing 1	protein-coding
MACS_peak_3138	chr1	14200954	14201158	+	1747	NA	Intergenic	Intergenic	218917	NR_149058	105376762	Hs.568591	NR_149058		KAZN-AS1	-	KAZN antisense RNA 1	ncRNA
MACS_peak_5792	chr1	123909113	123911756	+	1747	NA	Intergenic	ALR/Alpha|Satellite|centr	2391322	NR_003955	647121	Hs.697682	NR_003955	ENSG00000231752	EMBP1	-	embigin pseudogene 1	pseudo
MACS_peak_23028	chr15	94302533	94302955	+	1747	NA	intron (NM_001159643, intron 1 of 19)	intron (NM_001159643, intron 1 of 19)	4543	NM_018349	55784	Hs.33368	NM_018349	ENSG00000140563	MCTP2	-	multiple C2 and transmembrane domain containing 2	protein-coding
MACS_peak_20480	chr14	78281425	78281878	+	1747	NA	intron (NM_001330195, intron 3 of 20)	intron (NM_001330195, intron 3 of 20)	111278	NM_001330195	9369	Hs.368307	NM_004796	ENSG00000021645	NRXN3	C14orf60	neurexin 3	protein-coding
MACS_peak_43612	chr4	26782031	26782334	+	1747	NA	Intergenic	LTR52|LTR|ERVL	78062	NR_134675	105374546	Hs.548859	NR_134673		LOC105374546	-	uncharacterized LOC105374546	ncRNA
MACS_peak_37700	chr21	29597338	29597713	+	1747	NA	intron (NR_033368, intron 1 of 2)	intron (NR_033368, intron 1 of 2)	1485	NR_033368	100379661	Hs.659368	NR_033368	ENSG00000156273	GRIK1-AS2	C21orf41|NCRNA00258	GRIK1 antisense RNA 2	ncRNA
MACS_peak_14380	chr11	123761986	123762367	+	1747	NA	Intergenic	MSTB-int|LTR|ERVL-MaLR	-7658	NM_001005188	390260	Hs.553759	NM_001005188	ENSG00000221931	OR6X1	OR11-270	olfactory receptor family 6 subfamily X member 1	protein-coding
MACS_peak_33161	chr2	132480360	132480856	+	1747	NA	intron (NM_001508, intron 1 of 1)	intron (NM_001508, intron 1 of 1)	64034	NM_001508	2863	Hs.432395	NM_001508	ENSG00000183840	GPR39	-	G protein-coupled receptor 39	protein-coding
MACS_peak_14190	chr11	116178422	116178713	+	1747	NA	Intergenic	Intergenic	-418367	NR_034148	283143	Hs.130499	NR_034148		LINC00900	-	long intergenic non-protein coding RNA 900	ncRNA
MACS_peak_4136	chr1	56424856	56425975	+	1747	NA	Intergenic	MIR3|SINE|MIR	10452	NR_147163	105378744	Hs.183974	NR_147163	ENSG00000223956	LINC01767	-	long intergenic non-protein coding RNA 1767	ncRNA
MACS_peak_13690	chr11	92750256	92750545	+	1747	NA	intron (NM_001008781, intron 3 of 24)	LTR54|LTR|ERV1	165228	NR_135091	105369431	Hs.532389	NR_135091		LOC105369431	-	uncharacterized LOC105369431	ncRNA
MACS_peak_11578	chr10	122716110	122716437	+	1747	NA	Intergenic	Intergenic	-16448	NM_001010912	399814	Hs.363649	NM_001010912	ENSG00000183559	C10orf120	bA318C4.1	chromosome 10 open reading frame 120	protein-coding
MACS_peak_39102	chr22	46350750	46352405	+	1747	NA	intron (NM_001282785, intron 5 of 9)	intron (NM_001282785, intron 5 of 9)	16176	NM_018006	55687	Hs.439524	NM_018006	ENSG00000100416	TRMU	LCAL3|MTO2|MTU1|TRMT|TRMT1	tRNA 5-methylaminomethyl-2-thiouridylate methyltransferase	protein-coding
MACS_peak_56166	chr7	48382394	48382839	+	1747	NA	intron (NM_152701, intron 35 of 61)	MER53|DNA|hAT	211156	NM_152701	154664	Hs.226568	NM_152701	ENSG00000179869	ABCA13	-	ATP binding cassette subfamily A member 13	protein-coding
MACS_peak_19328	chr14	17433569	17434348	+	1747	NA	Intergenic	ALR/Alpha|Satellite|centr	-1167159	NM_001013354	440153	Hs.534880	NM_001013354	ENSG00000257115	OR11H12	-	olfactory receptor family 11 subfamily H member 12	protein-coding
MACS_peak_54412	chr6	145206471	145207612	+	1747	NA	Intergenic	Intergenic	-527828	NR_038246	100507557	Hs.124537	NR_038244	ENSG00000235652	LOC100507557	-	uncharacterized LOC100507557	ncRNA
MACS_peak_22473	chr15	73312703	73313023	+	1747	NA	Intergenic	L1M4|LINE|L1	56401	NM_005477	10021	Hs.86941	NM_005477	ENSG00000138622	HCN4	SSS2	hyperpolarization activated cyclic nucleotide gated potassium channel 4	protein-coding
MACS_peak_66030	chrX	70201768	70202207	+	1747	NA	exon (NM_198512, exon 5 of 7)	exon (NM_198512, exon 5 of 7)	24504	NM_198512	347516	Hs.454355	NM_198512	ENSG00000184210	DGAT2L6	DC3	diacylglycerol O-acyltransferase 2 like 6	protein-coding
MACS_peak_37692	chr21	29253147	29253469	+	1747	NA	intron (NR_027072, intron 1 of 1)	THE1A-int|LTR|ERVL-MaLR	-45487	NM_001186	571	Hs.154276	NM_001186	ENSG00000156273	BACH1	BACH-1|BTBD24	BTB domain and CNC homolog 1	protein-coding
MACS_peak_57093	chr7	77032115	77033625	+	1747	NA	Intergenic	AluSx|SINE|Alu	-1766	NM_001351351	102723849		NM_001351351		SPDYE17	-	speedy/RINGO cell cycle regulator family member E17	protein-coding
MACS_peak_68175	chrY	57171986	57172890	+	1747	NA	Intergenic	Intergenic	-11663	NM_002186	3581	Hs.406228	NM_002186	ENSG00000124334	IL9R	CD129|IL-9R	interleukin 9 receptor	protein-coding
MACS_peak_41781	chr3	135576523	135576963	+	1747	NA	Intergenic	Intergenic	-388930	NM_002718	5523	Hs.518155	NM_002718	ENSG00000073711	PPP2R3A	PPP2R3|PR130|PR72	protein phosphatase 2 regulatory subunit B''alpha	protein-coding
MACS_peak_23858	chr16	30304898	30306554	+	1747	NA	intron (NR_002453, intron 2 of 12)	intron (NR_002453, intron 2 of 12)	29648	NR_002453	595101	Hs.654650	NR_002453	ENSG00000183604	SMG1P5	-	SMG1 pseudogene 5	pseudo
MACS_peak_9645	chr10	41205651	41207388	+	1747	NA	Intergenic	ALR/Alpha|Satellite|centr	1161526	NR_024380	441666	Hs.255729	NR_024380	ENSG00000215146	LOC441666	-	zinc finger protein 91 pseudogene	pseudo
MACS_peak_13347	chr11	76166537	76166762	+	1747	NA	Intergenic	Intergenic	39881	NM_004626	7481	Hs.108219	NM_004626	ENSG00000085741	WNT11	HWNT11	Wnt family member 11	protein-coding
MACS_peak_38223	chr22	14307100	14308796	+	1747	NA	Intergenic	ALR/Alpha|Satellite|centr	-1220211	NM_001005239	81061	Hs.554706	NM_001005239	ENSG00000130538	OR11H1	OR11H12|OR22-1	olfactory receptor family 11 subfamily H member 1	protein-coding
MACS_peak_42305	chr3	160587806	160588319	+	1747	NA	Intergenic	L1M1|LINE|L1	-22474	NM_002268	3840	Hs.467866	NM_002268	ENSG00000186432	KPNA4	IPOA3|QIP1|SRP3	karyopherin subunit alpha 4	protein-coding
MACS_peak_61934	chr8	130877945	130878394	+	1747	NA	intron (NM_001115, intron 8 of 17)	MIRb|SINE|MIR	162420	NM_001115	114	Hs.591859	NM_001115	ENSG00000155897	ADCY8	AC8|ADCY3|HBAC1	adenylate cyclase 8	protein-coding
MACS_peak_38066	chr21	46426465	46427004	+	1747	NA	intron (NM_006031, intron 33 of 46)	intron (NM_006031, intron 33 of 46)	-32215	NM_015151	23181	Hs.189585	NM_015151	ENSG00000160305	DIP2A	C21orf106|DIP2	disco interacting protein 2 homolog A	protein-coding
MACS_peak_24646	chr16	69727608	69728021	+	1747	NA	Intergenic	AluSp|SINE|Alu	-1146	NM_001286137	1728	Hs.406515	NM_000903	ENSG00000181019	NQO1	DHQU|DIA4|DTD|NMOR1|NMORI|QR1	NAD(P)H quinone dehydrogenase 1	protein-coding
MACS_peak_36969	chr20	59315280	59315598	+	1747	NA	intron (NM_207032, intron 2 of 4)	intron (NM_207032, intron 2 of 4)	15012	NM_001302456	1908	Hs.1408	NM_000114	ENSG00000124205	EDN3	ET-3|ET3|HSCR4|PPET3|WS4B	endothelin 3	protein-coding
MACS_peak_58132	chr7	120703701	120704066	+	1747	NA	intron (NM_012281, intron 1 of 5)	intron (NM_012281, intron 1 of 5)	154240	NM_012338	23554	Hs.16529	NM_012338	ENSG00000106025	TSPAN12	EVR5|NET-2|NET2|TM4SF12	tetraspanin 12	protein-coding
MACS_peak_38420	chr22	20409735	20409939	+	1747	NA	Intergenic	AluSq2|SINE|Alu	15722	NM_001256524	7625	Hs.517418	NM_003426	ENSG00000185252	ZNF74	COS52|ZFP520|ZNF520|hZNF7	zinc finger protein 74	protein-coding
MACS_peak_57705	chr7	104481988	104482423	+	1747	NA	intron (NM_199000, intron 1 of 2)	LTR16A1|LTR|ERVL	153549	NM_199000	375612	Hs.659164	NM_199000	ENSG00000187416	LHFPL3	LHFPL4	LHFPL tetraspan subfamily member 3	protein-coding
MACS_peak_59112	chr7	157942646	157943138	+	1747	NA	intron (NM_130842, intron 10 of 21)	intron (NM_130842, intron 10 of 21)	88307	NR_038966	100506585	Hs.661265	NR_038966	ENSG00000233038	LOC100506585	-	uncharacterized LOC100506585	ncRNA
MACS_peak_56561	chr7	59701624	59703354	+	1747	NA	Intergenic	ALR/Alpha|Satellite|centr	2252312	NM_001159279	441234	Hs.533121	NM_001159279	ENSG00000182111	ZNF716	-	zinc finger protein 716	protein-coding
MACS_peak_2712	KV766193.1	306855	307169	+	1747	NA	NA	NA	NA	NA
MACS_peak_48885	chr5	74445622	74446202	+	1747	NA	intron (NR_126354, intron 2 of 2)	MLT1O|LTR|ERVL-MaLR	91064	NR_126354	104310351	Hs.582291	NR_126354	ENSG00000248673	LINC01331	-	long intergenic non-protein coding RNA 1331	ncRNA
MACS_peak_1978	KI270894.1	211818	213903	+	1747	NA	NA	NA	NA	NA
MACS_peak_44861	chr4	77833310	77833813	+	1747	NA	Intergenic	L2c|LINE|L2	-14171	NM_001286790	246175	Hs.592519	NM_144571	ENSG00000138767	CNOT6L	CCR4b	CCR4-NOT transcription complex subunit 6 like	protein-coding
MACS_peak_46869	chr4	185709517	185709913	+	1747	NA	intron (NM_001145672, intron 1 of 20)	intron (NM_001145672, intron 1 of 20)	-52746	NM_001145675	8470	Hs.481342	NM_003603	ENSG00000154556	SORBS2	ARGBP2|PRO0618	sorbin and SH3 domain containing 2	protein-coding
MACS_peak_61420	chr8	106523987	106524971	+	1747	NA	intron (NM_001198533, intron 3 of 16)	intron (NM_001198533, intron 3 of 16)	76555	NM_001198532	55074	Hs.127286	NM_018002	ENSG00000164830	OXR1	Nbla00307|TLDC3	oxidation resistance 1	protein-coding
MACS_peak_43863	chr4	41416924	41417354	+	1747	NA	intron (NM_001112717, intron 1 of 25)	LTR47A2|LTR|ERVL	56508	NM_001330791	22998	Hs.335163	NM_014988	ENSG00000064042	LIMCH1	LIMCH1A|LMO7B	LIM and calponin homology domains 1	protein-coding
MACS_peak_3587	chr1	33878389	33878686	+	1747	NA	intron (NR_038372, intron 5 of 7)	intron (NR_038372, intron 5 of 7)	9581	NR_038372	402779	Hs.666207	NR_038372	ENSG00000231163	CSMD2-AS1	-	CSMD2 antisense RNA 1	ncRNA
MACS_peak_17052	chr12	112020136	112020343	+	1747	NA	intron (NM_006817, intron 2 of 2)	intron (NM_006817, intron 2 of 2)	6891	NM_001034025	10961	Hs.75841	NM_006817	ENSG00000089248	ERP29	C12orf8|ERp28|ERp31|HEL-S-107|PDI-DB|PDIA9	endoplasmic reticulum protein 29	protein-coding
MACS_peak_4241	chr1	60824099	60824318	+	1747	NA	intron (NR_110628, intron 1 of 5)	MIR|SINE|MIR	1376	NR_110628	101926964	Hs.650459	NR_110628	ENSG00000231252	LOC101926964	-	uncharacterized LOC101926964	ncRNA
MACS_peak_57368	chr7	90160719	90162138	+	1747	NA	intron (NM_012449, intron 3 of 4)	intron (NM_012449, intron 3 of 4)	7053	NM_012449	26872	Hs.61635	NM_012449	ENSG00000164647	STEAP1	PRSS24|STEAP	STEAP family member 1	protein-coding
MACS_peak_16202	chr12	69907224	69907614	+	1747	NA	intron (NM_182530, intron 11 of 24)	intron (NM_182530, intron 11 of 24)	82096	NM_182530	196446	Hs.253773	NM_182530	ENSG00000166268	MYRFL	C12orf15|C12orf28|bcm1377	myelin regulatory factor like	protein-coding
MACS_peak_46385	chr4	158197436	158197642	+	1747	NA	intron (NR_147409, intron 2 of 2)	intron (NR_147409, intron 2 of 2)	-12710	NM_018342	55314	Hs.176227	NM_018342	ENSG00000164124	TMEM144	-	transmembrane protein 144	protein-coding
MACS_peak_26735	chr17	73941748	73941957	+	1747	NA	Intergenic	Intergenic	-113315	NR_027146	283982	Hs.464079	NM_182564		LINC00469	C17orf54	long intergenic non-protein coding RNA 469	ncRNA
MACS_peak_29230	chr19	25866166	25867386	+	1747	NA	Intergenic	ALR/Alpha|Satellite|centr	-1703329	NR_003603	100101266	Hs.149312	NR_003603	ENSG00000268442	HAVCR1P1	-	hepatitis A virus cellular receptor 1 pseudogene 1	pseudo
MACS_peak_58806	chr7	145160701	145161229	+	1747	NA	Intergenic	MLT1C|LTR|ERVL-MaLR	-324912	NM_001350895	27010	Hs.660232	NM_022445	ENSG00000196511	TPK1	HTPK1|PP20|THMD5	thiamin pyrophosphokinase 1	protein-coding
MACS_peak_4906	chr1	93783366	93784013	+	1747	NA	intron (NM_001261408, intron 2 of 13)	L1ME3E|LINE|L1	-8306	NR_148965	723788	Hs.659312	NR_148965	ENSG00000230439	MIG7	-	mig-7	ncRNA
MACS_peak_38871	chr22	37212988	37213539	+	1747	NA	promoter-TSS (NM_001051)	promoter-TSS (NM_001051)	-887	NM_001051	6753	Hs.225995	NM_001051	ENSG00000278195	SSTR3	SS-3-R|SS3-R|SS3R|SSR-28	somatostatin receptor 3	protein-coding
MACS_peak_14672	chr12	344119	345579	+	1747	NA	intron (NM_001042603, intron 10 of 27)	L1PA6|LINE|L1	-44501	NM_001130148	84318	Hs.631656	NM_032358	ENSG00000120647	CCDC77	-	coiled-coil domain containing 77	protein-coding
MACS_peak_46541	chr4	168113290	168113525	+	1747	NA	intron (NM_007193, intron 1 of 11)	intron (NM_007193, intron 1 of 11)	20870	NM_007193	11199	Hs.188401	NM_007193	ENSG00000109511	ANXA10	ANX14	annexin A10	protein-coding
MACS_peak_41245	chr3	109199052	109199450	+	1747	NA	Intergenic	MamGyp-int|LTR|Gypsy	21086	NR_026767	677779	Hs.618669	NM_001040054	ENSG00000214381	LINC00488	C3orf66	long intergenic non-protein coding RNA 488	ncRNA
MACS_peak_58565	chr7	136921933	136922860	+	1747	NA	intron (NR_046103, intron 2 of 3)	L2|LINE|L2	19229	NR_030165	574443		NR_030165	ENSG00000207597	MIR490	MIRN490|hsa-mir-490|miR-490	microRNA 490	ncRNA
MACS_peak_20867	chr14	101903104	101903385	+	1747	NA	intron (NM_178586, intron 9 of 12)	intron (NM_178586, intron 9 of 12)	-61284	NM_001376	1778	Hs.614080	NM_001376	ENSG00000197102	DYNC1H1	CMT2O|DHC1|DHC1a|DNCH1|DNCL|DNECL|DYHC|Dnchc1|HL-3|SMALED1|p22	dynein cytoplasmic 1 heavy chain 1	protein-coding
MACS_peak_53788	chr6	116961840	116962284	+	1747	NA	Intergenic	L2a|LINE|L2	84849	NM_173560	222546	Hs.352276	NM_173560	ENSG00000185002	RFX6	MTCHRS|MTFS|RFXDC1|dJ955L16.1	regulatory factor X6	protein-coding
MACS_peak_22274	chr15	64444522	64445014	+	1747	NA	intron (NM_001321924, intron 11 of 12)	intron (NM_001321924, intron 11 of 12)	-54652	NM_015042	23060	Hs.595451	NM_015042	ENSG00000180357	ZNF609	-	zinc finger protein 609	protein-coding
MACS_peak_58186	chr7	122548009	122548491	+	1747	NA	intron (NM_001009571, intron 8 of 27)	AluJr|SINE|Alu	150904	NM_139175	168433	Hs.126730	NM_139175	ENSG00000188050	RNF133	-	ring finger protein 133	protein-coding
MACS_peak_49122	chr5	85653895	85654429	+	1747	NA	Intergenic	THE1B|LTR|ERVL-MaLR	-628282	NR_003719	285622	Hs.449272	NR_003719		NBPF22P	-	NBPF member 22, pseudogene	pseudo
MACS_peak_41472	chr3	122920491	122920962	+	1747	NA	intron (NM_001031702, intron 12 of 22)	MIRb|SINE|MIR	34213	NR_024618	100129550	Hs.61558	NR_024618	ENSG00000273033	LINC02035	-	long intergenic non-protein coding RNA 2035	ncRNA
MACS_peak_50263	chr5	143036945	143038011	+	1747	NA	intron (NR_146198, intron 13 of 22)	Charlie4a|DNA|hAT-Charlie	-155022	NR_046816	100874372	Hs.666717	NR_046816	ENSG00000230789	ARHGAP26-IT1	-	ARHGAP26 intronic transcript 1	ncRNA
MACS_peak_36906	chr20	56967353	56967777	+	1747	NA	Intergenic	MIRb|SINE|MIR	-246131	NR_110631	102723590	Hs.667674	NR_110631		BMP7-AS1	-	BMP7 antisense RNA 1	ncRNA
MACS_peak_24960	chr16	83655302	83655554	+	1747	NA	intron (NM_001220488, intron 9 of 14)	intron (NM_001220488, intron 9 of 14)	147082	NR_036147	100422853		NR_036147	ENSG00000263785	MIR3182	mir-3182	microRNA 3182	ncRNA
MACS_peak_62996	chr9	43908060	43913892	+	1747	NA	Intergenic	ALR/Alpha|Satellite|centr	1122576	NR_131213	105500239		NR_131213		XLOC_007697	-	uncharacterized LOC105500239	ncRNA
MACS_peak_26648	chr17	69086574	69087771	+	1747	NA	intron (NM_080284, intron 29 of 38)	intron (NM_080284, intron 29 of 38)	-12370	NR_049834	100847008		NR_049834	ENSG00000265331	MIR4524B	-	microRNA 4524b	ncRNA
MACS_peak_31187	chr2	45990580	45990791	+	1747	NA	intron (NM_005400, intron 6 of 14)	AluSz|SINE|Alu	-306717	NM_001430	2034	Hs.468410	NM_001430	ENSG00000116016	EPAS1	ECYT4|HIF2A|HLF|MOP2|PASD2|bHLHe73	endothelial PAS domain protein 1	protein-coding
MACS_peak_51238	chr6	6104182	6104618	+	1747	NA	Intergenic	AluSz|SINE|Alu	-64934	NR_049863	100847034		NR_049863	ENSG00000283616	MIR5683	-	microRNA 5683	ncRNA
MACS_peak_33396	chr2	143473250	143473462	+	1747	NA	intron (NM_018460, intron 8 of 13)	intron (NM_018460, intron 8 of 13)	344026	NM_018460	55843	Hs.171011	NM_018460	ENSG00000075884	ARHGAP15	BM046	Rho GTPase activating protein 15	protein-coding
MACS_peak_43397	chr4	15184480	15184799	+	1747	NA	intron (NR_125911, intron 2 of 5)	intron (NR_125911, intron 2 of 5)	-155297	NM_001135170	114905	Hs.153714	NM_031911	ENSG00000163145	C1QTNF7	CTRP7|ZACRP7	C1q and TNF related 7	protein-coding
MACS_peak_6740	chr1	169861414	169861676	+	1747	NA	intron (NM_181093, intron 10 of 13)	MLT1H2|LTR|ERVL-MaLR	32414	NM_020423	57147	Hs.435560	NM_020423	ENSG00000000457	SCYL3	PACE-1|PACE1	SCY1 like pseudokinase 3	protein-coding
MACS_peak_40138	chr3	42172075	42172990	+	1747	NA	intron (NM_014965, intron 1 of 12)	L2|LINE|L2	12363	NM_014965	22906	Hs.535711	NM_014965	ENSG00000182606	TRAK1	MILT1|OIP106	trafficking kinesin protein 1	protein-coding
MACS_peak_20379	chr14	74301696	74301949	+	1747	NA	intron (NR_148471, intron 1 of 15)	AluSq|SINE|Alu	1242	NM_001353605	5826	Hs.94395	NM_005050	ENSG00000119688	ABCD4	ABC41|EST352188|MAHCJ|P70R|P79R|PMP69|PXMP1L	ATP binding cassette subfamily D member 4	protein-coding
MACS_peak_10215	chr10	64170333	64170625	+	1747	NA	Intergenic	Intergenic	-648404	NM_001318154	221037	Hs.413416	NM_004241	ENSG00000171988	JMJD1C	KDM3C|TRIP-8|TRIP8	jumonji domain containing 1C	protein-coding
MACS_peak_41730	chr3	133466793	133467045	+	1747	NA	exon (NM_003571, exon 5 of 7)	exon (NM_003571, exon 5 of 7)	-11143	NR_135278	85003	Hs.659202	NR_135276	ENSG00000249993	BFSP2-AS1	-	BFSP2 antisense RNA 1	ncRNA
MACS_peak_26594	chr17	66630227	66631535	+	1747	NA	intron (NM_002737, intron 3 of 16)	intron (NM_002737, intron 3 of 16)	-156191	NR_030364	693219		NR_030364	ENSG00000207943	MIR634	MIRN634|hsa-mir-634	microRNA 634	ncRNA
MACS_peak_46441	chr4	163083498	163084844	+	1747	NA	Intergenic	Intergenic	9457	NR_039659	100616234		NR_039659	ENSG00000283468	MIR4454	-	microRNA 4454	ncRNA
MACS_peak_58452	chr7	133063186	133064124	+	1747	NA	intron (NR_133671, intron 2 of 10)	Charlie26a|DNA|hAT-Charlie	18503	NM_001317178	54927	Hs.655010	NM_017812	ENSG00000106554	CHCHD3	MINOS3|Mic19|PPP1R22	coiled-coil-helix-coiled-coil-helix domain containing 3	protein-coding
MACS_peak_6591	chr1	164356836	164357386	+	1747	NA	Intergenic	Intergenic	-202249	NM_002585	5087	Hs.557097	NM_002585	ENSG00000185630	PBX1	CAKUHED	PBX homeobox 1	protein-coding
MACS_peak_60372	chr8	53557111	53557326	+	1747	NA	Intergenic	Intergenic	-33253	NR_149032	100507516	Hs.597483	NR_149032		LOC100507516	-	uncharacterized LOC100507516	ncRNA
MACS_peak_47013	chr5	2435091	2435550	+	1747	NA	Intergenic	Intergenic	-123119	NR_104616	100506858	Hs.445071	NR_104616		LOC100506858	-	uncharacterized LOC100506858	ncRNA
MACS_peak_5646	chr1	122897609	122897845	+	1747	NA	Intergenic	ALR/Alpha|Satellite|centr	1378615	NR_003955	647121	Hs.697682	NR_003955	ENSG00000231752	EMBP1	-	embigin pseudogene 1	pseudo
MACS_peak_21695	chr15	40157690	40158047	+	1747	NA	Intergenic	Intergenic	-3141	NM_001211	701	Hs.513645	NM_001211	ENSG00000156970	BUB1B	BUB1beta|BUBR1|Bub1A|MAD3L|MVA1|SSK1|hBUBR1	BUB1 mitotic checkpoint serine/threonine kinase B	protein-coding
MACS_peak_19250	chr13	114354166	114354374	+	1747	NA	Intergenic	(AGGGTT)n|Simple_repeat|Simple_repeat	-20322	NR_126391	104355150	Hs.569217	NR_126391		LINC01054	-	long intergenic non-protein coding RNA 1054	ncRNA
MACS_peak_37407	chr21	12845751	12846286	+	1747	NA	Intergenic	ALR/Alpha|Satellite|centr	-192148	NR_026916	149992	Hs.558645	NM_153773		ANKRD30BP2	C21orf99|CT85|CTSP-1|CTSP1	ankyrin repeat domain 30B pseudogene 2	pseudo
MACS_peak_34486	chr2	190407302	190407527	+	1747	NA	promoter-TSS (NM_017694)	promoter-TSS (NM_017694)	-941	NM_017694	54842	Hs.418581	NM_017694	ENSG00000151690	MFSD6	MMR2|hMMR2	major facilitator superfamily domain containing 6	protein-coding
MACS_peak_6456	chr1	159145497	159145971	+	1747	NA	Intergenic	Intergenic	-25830	NM_001127173	57863	Hs.365689	NM_021189	ENSG00000162706	CADM3	BIgR|IGSF4B|NECL1|Necl-1|TSLL1|synCAM3	cell adhesion molecule 3	protein-coding
MACS_peak_49736	chr5	119303053	119303308	+	1747	NA	intron (NM_001077654, intron 1 of 1)	intron (NM_001077654, intron 1 of 1)	-29995	NM_001286814	25816	Hs.618488	NM_014350	ENSG00000145779	TNFAIP8	GG2-1|MDC-3.13|NDED|SCC-S2|SCCS2	TNF alpha induced protein 8	protein-coding
MACS_peak_43370	chr4	13333151	13333489	+	1747	NA	Intergenic	MER51A|LTR|ERV1	151045	NM_001017979	9364	Hs.656060	NM_004249	ENSG00000157869	RAB28	CORD18	RAB28, member RAS oncogene family	protein-coding
MACS_peak_39426	chr3	10375583	10375949	+	1747	NA	intron (NM_001001331, intron 10 of 22)	MIRb|SINE|MIR	18796	NR_030614	100126334		NR_030614	ENSG00000216135	MIR885	MIRN885|hsa-mir-885|mir-885	microRNA 885	ncRNA
MACS_peak_46304	chr4	153431266	153431563	+	1747	NA	Intergenic	AluSz6|SINE|Alu	-34932	NM_015196	23240	Hs.732450	NM_015196	ENSG00000121210	TMEM131L	KIAA0922	transmembrane 131 like	protein-coding
MACS_peak_26436	chr17	59440048	59440536	+	1747	NA	intron (NR_110813, intron 2 of 2)	MIRc|SINE|MIR	74209	NR_039882	100616204		NR_039882	ENSG00000263857	MIR4729	-	microRNA 4729	ncRNA
MACS_peak_48528	chr5	58425923	58426474	+	1747	NA	Intergenic	Intergenic	33941	NM_001252226	10769	Hs.398157	NM_006622	ENSG00000145632	PLK2	SNK|hPlk2|hSNK	polo like kinase 2	protein-coding
MACS_peak_41598	chr3	128197084	128197548	+	1747	NA	intron (NM_021937, intron 1 of 6)	AluSz|SINE|Alu	-43402	NM_001319086	8607	Hs.272822	NM_003707	ENSG00000175792	RUVBL1	ECP-54|ECP54|INO80H|NMP 238|NMP238|PONTIN|Pontin52|RVB1|TIH1|TIP49|TIP49A	RuvB like AAA ATPase 1	protein-coding
MACS_peak_48099	chr5	48223201	48224654	+	1747	NA	Intergenic	ALR/Alpha|Satellite|centr	2217473	NM_198449	133418	Hs.561411	NM_198449	ENSG00000170571	EMB	GP70	embigin	protein-coding
MACS_peak_22299	chr15	65594246	65594559	+	1747	NA	intron (NM_001136043, intron 7 of 11)	AluY|SINE|Alu	16746	NR_045106	81556	Hs.6686	NM_030800	ENSG00000138614	INTS14	C15orf44|VWA9	integrator complex subunit 14	protein-coding
MACS_peak_17337	chr12	124371928	124372747	+	1747	NA	exon (NM_006312, exon 22 of 49)	exon (NM_006312, exon 22 of 49)	-35095	NR_106940	102466204		NR_106940	ENSG00000275967	MIR6880	hsa-mir-6880	microRNA 6880	ncRNA
MACS_peak_8480	chr1	241622923	241623132	+	1747	NA	intron (NM_014322, intron 1 of 3)	intron (NM_014322, intron 1 of 3)	12903	NM_001821	1122	Hs.654545	NM_001821	ENSG00000203668	CHML	REP2	CHM like, Rab escort protein 2	protein-coding
MACS_peak_39296	chr3	4443828	4445016	+	1747	NA	intron (NM_001164674, intron 2 of 7)	HAL1M8|LINE|L1	22860	NM_001164674	285362	Hs.350475	NM_182760	ENSG00000144455	SUMF1	AAPA3037|FGE|UNQ3037	sulfatase modifying factor 1	protein-coding
MACS_peak_10165	chr10	62446161	62446487	+	1747	NA	intron (NM_199451, intron 3 of 7)	MIR|SINE|MIR	-71197	NR_104162	283045		NR_104162		LOC283045	-	uncharacterized LOC283045	ncRNA
MACS_peak_10327	chr10	69668354	69668667	+	1747	NA	Intergenic	MLT1O|LTR|ERVL-MaLR	38263	NM_145306	219738	Hs.522992	NM_145306	ENSG00000171224	FAM241B	C10orf35	family with sequence similarity 241 member B	protein-coding
MACS_peak_40202	chr3	44586227	44586732	+	1747	NA	intron (NM_001351734, intron 2 of 6)	MIR3|SINE|MIR	1629	NR_147692	110354863	Hs.157035	NM_001351732		ZNF660-ZNF197	-	ZNF660-ZNF197 readthrough	protein-coding
MACS_peak_38912	chr22	38388474	38388757	+	1747	NA	intron (NR_002821, intron 1 of 4)	intron (NR_002821, intron 1 of 4)	9907	NM_001289912	102800317	Hs.720223	NM_001289912	ENSG00000283900	TPTEP2-CSNK1E	LOC400927-CSNK1E	TPTEP2-CSNK1E readthrough	protein-coding
MACS_peak_34321	chr2	182133138	182133345	+	1747	NA	Intergenic	Intergenic	108822	NM_001258314	5136	Hs.191046	NM_005019	ENSG00000115252	PDE1A	CAM-PDE-1A|HCAM-1|HCAM1|HSPDE1A	phosphodiesterase 1A	protein-coding
MACS_peak_5634	chr1	122839365	122840518	+	1747	NA	Intergenic	ALR/Alpha|Satellite|centr	1320829	NR_003955	647121	Hs.697682	NR_003955	ENSG00000231752	EMBP1	-	embigin pseudogene 1	pseudo
MACS_peak_29036	chr19	21204257	21204869	+	1747	NA	Intergenic	HERV15-int|LTR|ERV1	62553	NM_133473	170959	Hs.156256	NM_133473	ENSG00000196705	ZNF431	-	zinc finger protein 431	protein-coding
MACS_peak_65895	chrX	64917559	64917985	+	1747	NA	non-coding (NR_045044, exon 5 of 5)	non-coding (NR_045044, exon 5 of 5)	58761	NM_018684	55906	Hs.28249	NM_018684	ENSG00000126970	ZC4H2	HCA127|KIAA1166|WRWF|WWS	zinc finger C4H2-type containing	protein-coding
MACS_peak_19502	chr14	21496587	21496848	+	1747	NA	3' UTR (NM_001303523, exon 8 of 8)	3' UTR (NM_001303523, exon 8 of 8)	14658	NM_019852	56339	Hs.168799	NM_019852	ENSG00000165819	METTL3	IME4|M6A|MT-A70|Spo8|hMETTL3	methyltransferase like 3	protein-coding
MACS_peak_35276	chr2	231728842	231729367	+	1747	NA	Intergenic	Intergenic	15790	NR_036262	100422885		NR_036262	ENSG00000283498	MIR1244-2	-	microRNA 1244-2	ncRNA
MACS_peak_30159	chr19	55886904	55887114	+	1747	NA	Intergenic	AluJb|SINE|Alu	45327	NM_176810	126204	Hs.446924	NM_176810	ENSG00000173572	NLRP13	CLR19.7|NALP13|NOD14|PAN13	NLR family pyrin domain containing 13	protein-coding
MACS_peak_29369	chr19	26746868	26750059	+	1747	NA	Intergenic	ALR/Alpha|Satellite|centr	-1044968	NR_146734	101927151	Hs.567934	NR_110687	ENSG00000267575	LOC101927151	-	uncharacterized LOC101927151	ncRNA
MACS_peak_21458	chr15	29613702	29613932	+	1747	NA	Intergenic	Intergenic	-43094	NM_015307	23359	Hs.383564	NM_015307	ENSG00000104059	FAM189A1	TMEM228	family with sequence similarity 189 member A1	protein-coding
MACS_peak_14319	chr11	120940817	120941078	+	1747	NA	intron (NR_133004, intron 2 of 2)	intron (NR_133004, intron 2 of 2)	17092	NR_133004	101929208	Hs.662310	NR_133004		LOC101929208	-	uncharacterized LOC101929208	ncRNA
MACS_peak_41408	chr3	119346016	119347982	+	1747	NA	intron (NM_020754, intron 1 of 11)	intron (NM_020754, intron 1 of 11)	-24239	NR_046748	100874246	Hs.607097	NR_046748	ENSG00000241155	ARHGAP31-AS1	-	ARHGAP31 antisense RNA 1	ncRNA
MACS_peak_25957	chr17	38566163	38566449	+	1745	NA	intron (NM_025248, intron 3 of 18)	intron (NM_025248, intron 3 of 18)	39624	NM_025248	80725	Hs.448872	NM_025248	ENSG00000277363	SRCIN1	P140|SNIP	SRC kinase signaling inhibitor 1	protein-coding
MACS_peak_64510	chr9	126875674	126875880	+	1745	NA	intron (NM_001099270, intron 1 of 1)	L1MD|LINE|L1	15112	NM_001099270	403341	Hs.177633	NM_203482	ENSG00000177125	ZBTB34	ZNF918	zinc finger and BTB domain containing 34	protein-coding
MACS_peak_38005	chr21	42506080	42506756	+	1742	NA	intron (NM_018964, intron 2 of 20)	intron (NM_018964, intron 2 of 20)	6786	NM_018964	54020	Hs.547009	NM_018964	ENSG00000160190	SLC37A1	G3PP	solute carrier family 37 member 1	protein-coding
MACS_peak_40060	chr3	38720366	38720826	+	1741	NA	intron (NM_001293306, intron 19 of 26)	intron (NM_001293306, intron 19 of 26)	-70923	NM_001354701	6331	Hs.517898	NM_000335	ENSG00000183873	SCN5A	CDCD2|CMD1E|CMPD2|HB1|HB2|HBBD|HH1|ICCD|IVF|LQT3|Nav1.5|PFHB1|SSS1|VF1	sodium voltage-gated channel alpha subunit 5	protein-coding
MACS_peak_46816	chr4	183407504	183407889	+	1740	NA	Intergenic	(TCTTT)n|Simple_repeat|Simple_repeat	-36895	NM_017632	55602	Hs.592508	NM_017632	ENSG00000168564	CDKN2AIP	CARF	CDKN2A interacting protein	protein-coding
MACS_peak_9653	chr10	41321083	41322595	+	1738	NA	Intergenic	ALR/Alpha|Satellite|centr	1046206	NR_024380	441666	Hs.255729	NR_024380	ENSG00000215146	LOC441666	-	zinc finger protein 91 pseudogene	pseudo
MACS_peak_28044	chr18	39390048	39390517	+	1738	NA	intron (NR_024391, intron 3 of 3)	L1PA8|LINE|L1	231893	NR_030628	100126323		NR_030628	ENSG00000283615	MIR924	MIRN924|hsa-mir-924	microRNA 924	ncRNA
MACS_peak_43152	chr4	3022356	3023006	+	1738	NA	intron (NM_001004056, intron 9 of 14)	intron (NM_001004056, intron 9 of 14)	51833	NR_045414	100750326	Hs.575112	NR_045414		HTT-AS	HTT-AS1|HTTAS	HTT antisense RNA	ncRNA
MACS_peak_29249	chr19	26018228	26018503	+	1738	NA	Intergenic	ALR/Alpha|Satellite|centr	-1775066	NR_146734	101927151	Hs.567934	NR_110687	ENSG00000267575	LOC101927151	-	uncharacterized LOC101927151	ncRNA
MACS_peak_7575	chr1	204137238	204137504	+	1738	NA	intron (NM_018208, intron 5 of 7)	intron (NM_018208, intron 5 of 7)	-4037	NR_123739	101929441	Hs.736889	NR_123739	ENSG00000230550	ERLNC1	ElncRNA1|TC0101441	estrogen receptor responsive lncRNA 1	ncRNA
MACS_peak_21157	chr15	19374840	19375071	+	1738	NA	Intergenic	ALR/Alpha|Satellite|centr	-907789	NR_038836	646096	Hs.448789	NR_038836	ENSG00000259156	CHEK2P2	-	checkpoint kinase 2 pseudogene 2	pseudo
MACS_peak_38686	chr22	30250570	30250821	+	1738	NA	Intergenic	Intergenic	-3844	NM_001257135	3976	Hs.2250	NM_002309	ENSG00000128342	LIF	CDF|DIA|HILDA|MLPLI	LIF, interleukin 6 family cytokine	protein-coding
MACS_peak_34014	chr2	170665462	170665768	+	1738	NA	Intergenic	L2b|LINE|L2	48952	NR_027433	440925	Hs.668461	NM_001013712	ENSG00000222033	LINC01124	-	long intergenic non-protein coding RNA 1124	ncRNA
MACS_peak_38590	chr22	26298836	26299188	+	1738	NA	exon (NM_021115, exon 5 of 17)	exon (NM_021115, exon 5 of 17)	129538	NM_021115	23544	Hs.194766	NM_021115	ENSG00000100095	SEZ6L	-	seizure related 6 homolog like	protein-coding
MACS_peak_36492	chr20	37456189	37456556	+	1738	NA	Intergenic	Intergenic	63931	NM_001317075	10904	Hs.472651	NM_006698	ENSG00000166619	BLCAP	BC10	bladder cancer associated protein	protein-coding
MACS_peak_61309	chr8	101158449	101158736	+	1738	NA	Intergenic	L2c|LINE|L2	47140	NM_001042510	51123	Hs.374485	NM_016096	ENSG00000120963	ZNF706	HSPC038|PNAS-106|PNAS-113	zinc finger protein 706	protein-coding
MACS_peak_27051	chr18	6100496	6101808	+	1738	NA	intron (NM_173464, intron 14 of 19)	L1MDa|LINE|L1	-155592	NR_110765	101927150		NR_110765		L3MBTL4-AS1	-	L3MBTL4 antisense RNA 1	ncRNA
MACS_peak_39737	chr3	24448334	24448783	+	1738	NA	intron (NM_001354709, intron 1 of 10)	intron (NM_001354709, intron 1 of 10)	-45529	NR_046244	644990	Hs.631912	NR_046244		THRB-AS1	-	THRB antisense RNA 1	ncRNA
MACS_peak_26451	chr17	60081057	60081807	+	1738	NA	intron (NR_135648, intron 1 of 1)	LTR78|LTR|ERV1	2123	NR_135648	105371849	Hs.621935	NR_135648	ENSG00000267416	LOC105371849	-	uncharacterized LOC105371849	ncRNA
MACS_peak_5251	chr1	110312993	110313199	+	1738	NA	intron (NR_036595, intron 2 of 3)	intron (NR_036595, intron 2 of 3)	26075	NR_036595	440600	Hs.649375	NR_036595	ENSG00000227963	RBM15-AS1	AS-RBM15	RBM15 antisense RNA 1	ncRNA
MACS_peak_9642	chr10	41178055	41178265	+	1738	NA	Intergenic	ALR/Alpha|Satellite|centr	1189885	NR_024380	441666	Hs.255729	NR_024380	ENSG00000215146	LOC441666	-	zinc finger protein 91 pseudogene	pseudo
MACS_peak_57609	chr7	100507617	100507842	+	1738	NA	Intergenic	Intergenic	23802	NM_173564	222950	Hs.320086	NM_173564	ENSG00000166924	NYAP1	C7orf51	neuronal tyrosine phosphorylated phosphoinositide-3-kinase adaptor 1	protein-coding
MACS_peak_24239	chr16	50924805	50925306	+	1738	NA	intron (NR_039672, intron 2 of 6)	intron (NR_039672, intron 2 of 6)	46282	NR_039672	100616347		NR_039672	ENSG00000265226	MIR548AI	-	microRNA 548ai	ncRNA
MACS_peak_14619	chr11	133344135	133344691	+	1738	NA	intron (NM_001012393, intron 1 of 7)	intron (NM_001012393, intron 1 of 7)	188199	NM_001319104	4978	Hs.4817	NM_002545	ENSG00000183715	OPCML	IGLON1|OBCAM|OPCM	opioid binding protein/cell adhesion molecule like	protein-coding
MACS_peak_8113	chr1	224631520	224631784	+	1738	NA	intron (NR_136287, intron 1 of 4)	intron (NR_136287, intron 1 of 4)	15175	NM_152495	149111	Hs.731723	NM_152495	ENSG00000143786	CNIH3	CNIH-3	cornichon family AMPA receptor auxiliary protein 3	protein-coding
MACS_peak_23224	chr16	1893061	1893294	+	1738	NA	Intergenic	Intergenic	4063	NR_146568	105371048		NR_146568	ENSG00000259947	LINC02124	-	long intergenic non-protein coding RNA 2124	ncRNA
MACS_peak_6027	chr1	144477936	144478770	+	1738	NA	Intergenic	L1M4|LINE|L1	-18889	NM_001170755	284565	Hs.523572	NM_173638	ENSG00000266338	NBPF15	AB14|AG3|NBPF16	NBPF member 15	protein-coding
MACS_peak_25197	chr17	3798866	3799322	+	1738	NA	intron (NM_002208, intron 1 of 30)	intron (NM_002208, intron 1 of 30)	2149	NM_002208	3682	Hs.513867	NM_002208	ENSG00000083457	ITGAE	CD103|HUMINAE	integrin subunit alpha E	protein-coding
MACS_peak_32769	chr2	114215525	114215855	+	1738	NA	Intergenic	Intergenic	-226668	NM_020868	57628	Hs.580539	NM_020868	ENSG00000175497	DPP10	DPL2|DPPY|DPRP-3|DPRP3	dipeptidyl peptidase like 10	protein-coding
MACS_peak_30393	chr2	8479139	8479656	+	1738	NA	Intergenic	Intergenic	104395	NR_110257	101929567	Hs.634706	NR_110257	ENSG00000236008	LINC01814	-	long intergenic non-protein coding RNA 1814	ncRNA
MACS_peak_60248	chr8	46338889	46339305	+	1738	NA	Intergenic	GSAT|Satellite|centr	278546	NR_146077	389652		NR_146077	ENSG00000248498	ASNSP1	ASNSL1	asparagine synthetase pseudogene 1	pseudo
MACS_peak_50940	chr5	173675961	173676213	+	1738	NA	Intergenic	Intergenic	-13372	NR_146727	105377736	Hs.582570	NR_146727	ENSG00000253428	LINC01942	-	long intergenic non-protein coding RNA 1942	ncRNA
MACS_peak_44283	chr4	51374939	51377137	+	1738	NA	Intergenic	ALR/Alpha|Satellite|centr	-466962	NM_015115	23142	Hs.605388	NM_015115	ENSG00000109184	DCUN1D4	-	defective in cullin neddylation 1 domain containing 4	protein-coding
MACS_peak_33983	chr2	169664765	169665071	+	1738	NA	intron (NM_001085447, intron 4 of 8)	LTR52|LTR|ERVL	29503	NM_001085447	129881	Hs.370111	NM_001085447	ENSG00000154479	CCDC173	C2orf77	coiled-coil domain containing 173	protein-coding
MACS_peak_21949	chr15	49794361	49796231	+	1738	NA	Intergenic	Intergenic	174267	NM_001144955	56986	Hs.127432	NM_020234	ENSG00000104047	DTWD1	MDS009	DTW domain containing 1	protein-coding
MACS_peak_36389	chr20	32210052	32210475	+	1738	NA	intron (NM_172236, intron 2 of 4)	intron (NM_172236, intron 2 of 4)	2370	NM_172236	23509	Hs.472409	NM_015352	ENSG00000101346	POFUT1	DDD2|FUT12|O-FUT|O-Fuc-T|O-FucT-1|OFUCT1	protein O-fucosyltransferase 1	protein-coding
MACS_peak_29128	chr19	25190932	25192741	+	1738	NA	Intergenic	ALR/Alpha|Satellite|centr	-1028389	NR_003603	100101266	Hs.149312	NR_003603	ENSG00000268442	HAVCR1P1	-	hepatitis A virus cellular receptor 1 pseudogene 1	pseudo
MACS_peak_16699	chr12	95985786	95986102	+	1738	NA	exon (NM_001258333, exon 13 of 20)	exon (NM_001258333, exon 13 of 20)	10421	NM_001258333	3034	Hs.190783	NM_002108	ENSG00000084110	HAL	HIS|HSTD	histidine ammonia-lyase	protein-coding
MACS_peak_66175	chrX	72912096	72912856	+	1738	NA	promoter-TSS (NM_001348203)	promoter-TSS (NM_001348203)	-139	NM_001348203	105373251		NM_001348202	ENSG00000225396	FAM236D	-	family with sequence similarity 236 member D	protein-coding
MACS_peak_36736	chr20	48538454	48538801	+	1738	NA	Intergenic	LTR23|LTR|ERV1	178716	NR_026958	284749	Hs.299080	NR_026958	ENSG00000235621	LINC00494	-	long intergenic non-protein coding RNA 494	ncRNA
MACS_peak_4072	chr1	54211011	54211430	+	1738	NA	intron (NM_016491, intron 4 of 6)	L2c|LINE|L2	11053	NM_016491	51253	Hs.584908	NM_016491	ENSG00000116221	MRPL37	L2mt|L37mt|MRP-L2|MRP-L37|MRPL2|RPML2	mitochondrial ribosomal protein L37	protein-coding
MACS_peak_55536	chr7	22689233	22689438	+	1738	NA	Intergenic	AluSx1|SINE|Alu	-23802	NR_122075	401312	Hs.583393	NR_122075	ENSG00000238033	LOC401312	-	uncharacterized LOC401312	ncRNA
MACS_peak_47110	chr5	7294451	7294939	+	1738	NA	Intergenic	Intergenic	12019	NR_033906	442132	Hs.727388	NM_001034846		LOC442132	-	golgin A6 family-like 1 pseudogene	pseudo
MACS_peak_23182	chr15	101357381	101359231	+	1738	NA	intron (NM_138323, intron 13 of 13)	LTR84b|LTR|ERVL	23869	NR_132373	105371027		NR_132373	ENSG00000259764	PCSK6-AS1	-	PCSK6 antisense RNA 1	ncRNA
MACS_peak_67460	chrX	130337600	130338112	+	1738	NA	Intergenic	AluJb|SINE|Alu	-2032	NM_001282195	9016	Hs.194686	NM_003951	ENSG00000102078	SLC25A14	BMCP1|UCP5	solute carrier family 25 member 14	protein-coding
MACS_peak_44974	chr4	82373477	82373743	+	1738	NA	exon (NM_002138, exon 1 of 8)	exon (NM_002138, exon 1 of 8)	386	NM_001003810	3184	Hs.480073	NM_002138	ENSG00000138668	HNRNPD	AUF1|AUF1A|HNRPD|P37|hnRNPD0	heterogeneous nuclear ribonucleoprotein D	protein-coding
MACS_peak_50939	chr5	173673033	173673296	+	1738	NA	Intergenic	Intergenic	-16295	NR_146727	105377736	Hs.582570	NR_146727	ENSG00000253428	LINC01942	-	long intergenic non-protein coding RNA 1942	ncRNA
MACS_peak_39185	chr22	50447106	50448579	+	1738	NA	intron (NM_002972, intron 38 of 40)	intron (NM_002972, intron 38 of 40)	27229	NM_002972	6305	Hs.589924	NM_002972	ENSG00000100241	SBF1	CMT4B3|DENND7A|MTMR5	SET binding factor 1	protein-coding
MACS_peak_3651	chr1	36938641	36938981	+	1738	NA	intron (NM_000831, intron 1 of 15)	MLT1K|LTR|ERVL-MaLR	95432	NM_000831	2899	Hs.128848	NM_000831	ENSG00000163873	GRIK3	EAA5|GLR7|GLUR7|GluK3|GluR7a	glutamate ionotropic receptor kainate type subunit 3	protein-coding
MACS_peak_61922	chr8	130318237	130318720	+	1738	NA	intron (NM_001247996, intron 4 of 30)	MIRb|SINE|MIR	-21945	NR_002765	29065	Hs.639318	NR_002765		ASAP1-IT1	ASAP1-IT|ASAP1IT|ASAP1IT1|DDEF1IT1|HSPC054|NCRNA00050	ASAP1 intronic transcript 1	ncRNA
MACS_peak_67209	chrX	120574494	120574867	+	1738	NA	intron (NM_003588, intron 1 of 21)	intron (NM_003588, intron 1 of 21)	1149	NM_003588	8450	Hs.102914	NM_003588	ENSG00000158290	CUL4B	CUL-4B|MRXHF2|MRXS15|MRXSC|SFM2	cullin 4B	protein-coding
MACS_peak_21435	chr15	28622046	28622514	+	1738	NA	Intergenic	L1ME2z|LINE|L1	-32162	NR_036443	440248	Hs.531509	NM_199045	ENSG00000206149	HERC2P9	-	hect domain and RLD 2 pseudogene 9	pseudo
MACS_peak_59049	chr7	154698816	154699054	+	1738	NA	intron (NM_001039350, intron 7 of 25)	intron (NM_001039350, intron 7 of 25)	-229582	NR_024476	100132707	Hs.586358	NR_024476	ENSG00000214106	PAXIP1-AS2	PAXIP1OS	PAXIP1 antisense RNA 2	ncRNA
MACS_peak_38284	chr22	14951512	14952391	+	1738	NA	Intergenic	ALR/Alpha|Satellite|centr	-576208	NM_001005239	81061	Hs.554706	NM_001005239	ENSG00000130538	OR11H1	OR11H12|OR22-1	olfactory receptor family 11 subfamily H member 1	protein-coding
MACS_peak_62206	chr8	142041106	142041568	+	1738	NA	Intergenic	Intergenic	-135002	NR_039682	100616268		NR_039682	ENSG00000265247	MIR4472-1	-	microRNA 4472-1	ncRNA
MACS_peak_58928	chr7	150586512	150586721	+	1738	NA	Intergenic	Intergenic	19246	NM_018326	55303	Hs.647101	NM_018326	ENSG00000133574	GIMAP4	IAN-1|IAN1|IMAP4|MSTP062	GTPase, IMAP family member 4	protein-coding
MACS_peak_36465	chr20	36127704	36127913	+	1738	NA	intron (NM_001258330, intron 3 of 20)	intron (NM_001258330, intron 3 of 20)	-26932	NM_012156	2036	Hs.437422	NM_012156	ENSG00000088367	EPB41L1	4.1N|MRD11	erythrocyte membrane protein band 4.1 like 1	protein-coding
MACS_peak_1092	KI270728.1	1863094	1863534	+	1738	NA	NA	NA	NA	NA
MACS_peak_31143	chr2	43654348	43654854	+	1738	NA	intron (NM_172069, intron 2 of 29)	intron (NM_172069, intron 2 of 29)	17301	NM_172069	130271	Hs.164162	NM_172069	ENSG00000152527	PLEKHH2	PLEKHH1L	pleckstrin homology, MyTH4 and FERM domain containing H2	protein-coding
MACS_peak_8053	chr1	222495884	222496434	+	1738	NA	Intergenic	Intergenic	51943	NM_024746	79802	Hs.665660	NM_024746	ENSG00000143512	HHIPL2	KIAA1822L	HHIP like 2	protein-coding
MACS_peak_16980	chr12	108925531	108925762	+	1738	NA	intron (NM_018711, intron 11 of 15)	L2a|LINE|L2	45565	NM_001917	1610	Hs.113227	NM_001917	ENSG00000110887	DAO	DAAO|DAMOX|OXDA	D-amino acid oxidase	protein-coding
MACS_peak_62158	chr8	139843265	139843664	+	1738	NA	intron (NM_001321646, intron 20 of 21)	MLT1D|LTR|ERVL-MaLR	-140408	NR_104210	51305	Hs.493037	NM_001282534	ENSG00000169427	KCNK9	K2p9.1|KT3.2|TASK-3|TASK3	potassium two pore domain channel subfamily K member 9	protein-coding
MACS_peak_57786	chr7	107804163	107804618	+	1738	NA	Intergenic	L2a|LINE|L2	-1157	NM_000111	1811	Hs.1650	NM_000111	ENSG00000091138	SLC26A3	CLD|DRA	solute carrier family 26 member 3	protein-coding
MACS_peak_55457	chr7	18799967	18800751	+	1738	NA	intron (NM_058176, intron 16 of 22)	L1ME3D|LINE|L1	291086	NM_001204148	9734	Hs.196054	NM_014707	ENSG00000048052	HDAC9	HD7|HD7b|HD9|HDAC|HDAC7|HDAC7B|HDAC9B|HDAC9FL|HDRP|MITR	histone deacetylase 9	protein-coding
MACS_peak_44216	chr4	50972635	50975623	+	1738	NA	Intergenic	ALR/Alpha|Satellite|centr	-868871	NM_015115	23142	Hs.605388	NM_015115	ENSG00000109184	DCUN1D4	-	defective in cullin neddylation 1 domain containing 4	protein-coding
MACS_peak_65320	chrX	39895131	39895544	+	1738	NA	Intergenic	Intergenic	57776	NR_039763	100616251		NR_039763	ENSG00000263972	MIR1587	-	microRNA 1587	ncRNA
MACS_peak_54525	chr6	149422592	149422807	+	1738	NA	Intergenic	L2a|LINE|L2	22340	NM_001002255	387082	Hs.657168	NM_001002255	ENSG00000177688	SUMO4	IDDM5|SMT3H4|SUMO-4|dJ281H8.4	small ubiquitin-like modifier 4	protein-coding
MACS_peak_51028	chr5	177562233	177562527	+	1738	NA	Intergenic	MamGypLTR1d|LTR|Gypsy	-7795	NM_001190946	54540	Hs.484289	NM_019057	ENSG00000146067	FAM193B	IRIZIO	family with sequence similarity 193 member B	protein-coding
MACS_peak_24932	chr16	82259295	82259579	+	1738	NA	Intergenic	Intergenic	-89213	NM_005792	10200	Hs.344400	NM_005792	ENSG00000135698	MPHOSPH6	MPP|MPP-6|MPP6	M-phase phosphoprotein 6	protein-coding
MACS_peak_61967	chr8	132192945	132193166	+	1738	NA	intron (NM_004519, intron 1 of 14)	intron (NM_004519, intron 1 of 14)	-87790	NM_001145095	10086	Hs.285026	NM_005712	ENSG00000132297	HHLA1	PLA2L	HERV-H LTR-associating 1	protein-coding
MACS_peak_39397	chr3	8854735	8855232	+	1738	NA	Intergenic	Intergenic	-85369	NM_000916	5021	Hs.2820	NM_000916	ENSG00000180914	OXTR	OT-R	oxytocin receptor	protein-coding
MACS_peak_5648	chr1	122911319	122911534	+	1738	NA	Intergenic	ALR/Alpha|Satellite|centr	1392314	NR_003955	647121	Hs.697682	NR_003955	ENSG00000231752	EMBP1	-	embigin pseudogene 1	pseudo
MACS_peak_14080	chr11	112088756	112089195	+	1738	NA	exon (NM_003002, exon 3 of 4)	exon (NM_003002, exon 3 of 4)	2151	NM_001276503	6392	Hs.356270	NM_003002	ENSG00000204370	SDHD	CBT1|CII-4|CWS3|PGL|PGL1|QPs3|SDH4|cybS	succinate dehydrogenase complex subunit D	protein-coding
MACS_peak_50734	chr5	163632773	163633213	+	1738	NA	Intergenic	AluSx1|SINE|Alu	127465	NM_013283	27430	Hs.54642	NM_013283	ENSG00000038274	MAT2B	MAT-II|MATIIbeta|Nbla02999|SDR23E1|TGR	methionine adenosyltransferase 2B	protein-coding
MACS_peak_26850	chr17	79650012	79650358	+	1738	NA	Intergenic	Intergenic	-38982	NM_001350453	146713	Hs.135229	NM_001025448	ENSG00000167281	RBFOX3	FOX-3|FOX3|HRNBP3|NEUN	RNA binding fox-1 homolog 3	protein-coding
MACS_peak_62137	chr8	138930421	138931286	+	1738	NA	Intergenic	Intergenic	-16847	NM_152888	169044	Hs.117169	NM_152888	ENSG00000169436	COL22A1	-	collagen type XXII alpha 1 chain	protein-coding
MACS_peak_10061	chr10	58413667	58413986	+	1738	NA	Intergenic	Intergenic	28683	NM_003201	7019	Hs.594250	NM_003201	ENSG00000108064	TFAM	MTDPS15|MTTF1|MTTFA|TCF6|TCF6L1|TCF6L2|TCF6L3	transcription factor A, mitochondrial	protein-coding
MACS_peak_26341	chr17	55197688	55198200	+	1738	NA	Intergenic	MER51A|LTR|ERV1	-67016	NM_002126	3131	Hs.196952	NM_002126	ENSG00000108924	HLF	-	HLF, PAR bZIP transcription factor	protein-coding
MACS_peak_36704	chr20	47010917	47011226	+	1738	NA	intron (NM_172110, intron 4 of 13)	AluSz|SINE|Alu	116447	NM_005244	2139	Hs.472877	NM_005244	ENSG00000064655	EYA2	EAB1	EYA transcriptional coactivator and phosphatase 2	protein-coding
MACS_peak_9288	chr10	30091936	30092475	+	1738	NA	intron (NM_001350022, intron 1 of 4)	intron (NM_001350022, intron 1 of 4)	23289	NM_001350021	57608	Hs.533953	NM_020848	ENSG00000165757	JCAD	KIAA1462	junctional cadherin 5 associated	protein-coding
MACS_peak_52512	chr6	57205746	57206111	+	1738	NA	intron (NM_183227, intron 3 of 6)	L2|LINE|L2	15533	NM_183227	51715	Hs.555016	NM_016277	ENSG00000112210	RAB23	HSPC137	RAB23, member RAS oncogene family	protein-coding
MACS_peak_19486	chr14	20999662	21000036	+	1738	NA	promoter-TSS (NR_110139)	promoter-TSS (NR_110139)	594	NM_014579	29986	Hs.175783	NM_014579	ENSG00000165794	SLC39A2	6A1|ETI-1|ZIP-2|ZIP2	solute carrier family 39 member 2	protein-coding
MACS_peak_37341	chr21	12194342	12194824	+	1738	NA	Intergenic	ALR/Alpha|Satellite|centr	-843583	NR_026916	149992	Hs.558645	NM_153773		ANKRD30BP2	C21orf99|CT85|CTSP-1|CTSP1	ankyrin repeat domain 30B pseudogene 2	pseudo
MACS_peak_9608	chr10	40898141	40898503	+	1738	NA	Intergenic	ALR/Alpha|Satellite|centr	1469723	NR_024380	441666	Hs.255729	NR_024380	ENSG00000215146	LOC441666	-	zinc finger protein 91 pseudogene	pseudo
MACS_peak_22294	chr15	65385949	65386352	+	1738	NA	intron (NM_020962, intron 17 of 19)	intron (NM_020962, intron 17 of 19)	-8110	NM_004884	9543	Hs.128292	NM_004884	ENSG00000174498	IGDCC3	HsT18880|PUNC	immunoglobulin superfamily DCC subclass member 3	protein-coding
MACS_peak_26555	chr17	64187608	64188134	+	1738	NA	intron (NM_001288732, intron 5 of 11)	intron (NM_001288732, intron 5 of 11)	41532	NR_002995	677842	Hs.405444	NR_002995	ENSG00000277887	SNORA50C	ACA62|SNORA76|SNORA76C	small nucleolar RNA, H/ACA box 50C	snoRNA
MACS_peak_7030	chr1	181063839	181064324	+	1738	NA	Intergenic	Intergenic	-24421	NM_016545	51278	Hs.15725	NM_016545	ENSG00000162783	IER5	SBBI48	immediate early response 5	protein-coding
MACS_peak_13427	chr11	79056264	79056588	+	1738	NA	intron (NM_001098816, intron 6 of 33)	intron (NM_001098816, intron 6 of 33)	345683	NR_030598	100126333		NR_030598	ENSG00000211997	MIR708	MIRN708|hsa-mir-708	microRNA 708	ncRNA
MACS_peak_68011	chrX	153701935	153704014	+	1738	NA	exon (NM_005745, exon 6 of 8)	exon (NM_005745, exon 6 of 8)	13463	NM_001142806	6535	Hs.540696	NM_005629	ENSG00000130821	SLC6A8	CCDS1|CRT|CRTR|CT1|CTR5	solute carrier family 6 member 8	protein-coding
MACS_peak_28991	chr19	17345960	17346459	+	1738	NA	Intergenic	AluJr4|SINE|Alu	8692	NM_032620	84705	Hs.334885	NM_032620	ENSG00000130299	GTPBP3	COXPD23|GTPBG3|MSS1|MTGP1|THDF1	GTP binding protein 3, mitochondrial	protein-coding
MACS_peak_63706	chr9	89814704	89815240	+	1738	NA	Intergenic	Intergenic	-154444	NR_109791	101927847	Hs.584312	NR_109791		LOC101927847	-	uncharacterized LOC101927847	ncRNA
MACS_peak_23893	chr16	31701627	31702015	+	1738	NA	non-coding (NR_024034, exon 2 of 9)	non-coding (NR_024034, exon 2 of 9)	1208	NR_024034	100132341	Hs.715792	NM_024048	ENSG00000131797	CLUHP3	C16orf67|KIAA0664L3|KIAA0664P3|URLC3	clustered mitochondria homolog pseudogene 3	pseudo
MACS_peak_48155	chr5	48557148	48560217	+	1737	NA	Intergenic	ALR/Alpha|Satellite|centr	1882718	NM_198449	133418	Hs.561411	NM_198449	ENSG00000170571	EMB	GP70	embigin	protein-coding
MACS_peak_40373	chr3	52315974	52316375	+	1735	NA	promoter-TSS (NM_015512)	promoter-TSS (NM_015512)	-145	NM_015512	25981	Hs.655469	NM_015512	ENSG00000114841	DNAH1	CILD37|DNAHC1|HDHC7|HL-11|HL11|HSRF-1|SPGF18|XLHSRF-1	dynein axonemal heavy chain 1	protein-coding
MACS_peak_11436	chr10	117132023	117132431	+	1734	NA	exon (NM_199131, exon 4 of 4)	exon (NM_199131, exon 4 of 4)	-5641	NM_001258300	57698	Hs.501140	NM_018330	ENSG00000187164	SHTN1	KIAA1598|shootin-1	shootin 1	protein-coding
MACS_peak_51049	chr5	179022123	179023018	+	1734	NA	Intergenic	L1M3|LINE|L1	-1182	NM_001353372	345462	Hs.445740	NM_001136116	ENSG00000234284	ZNF879	DKFZp686E2433	zinc finger protein 879	protein-coding
MACS_peak_57694	chr7	104202629	104204165	+	1734	NA	intron (NM_181747, intron 2 of 8)	MER58A|DNA|hAT-Charlie	4650	NM_181747	5001	Hs.432948	NM_002553	ENSG00000164815	ORC5	ORC5L|ORC5P|ORC5T|PPP1R117	origin recognition complex subunit 5	protein-coding
MACS_peak_38980	chr22	40426324	40426610	+	1734	NA	intron (NM_020831, intron 7 of 14)	intron (NM_020831, intron 7 of 14)	36973	NM_001282660	57591	Hs.654688	NM_020831	ENSG00000196588	MKL1	BSAC|MAL|MKL|MRTF-A	megakaryoblastic leukemia (translocation) 1	protein-coding
MACS_peak_47692	chr5	34898660	34899066	+	1734	NA	intron (NM_001317949, intron 10 of 10)	intron (NM_001317949, intron 10 of 10)	16763	NR_026591	5810	Hs.38114	NM_002853	ENSG00000113456	RAD1	HRAD1|REC1	RAD1 checkpoint DNA exonuclease	protein-coding
MACS_peak_38394	chr22	19461213	19461636	+	1731	NA	intron (NM_001035247, intron 6 of 11)	L1MEd|LINE|L1	-13192	NM_001166242	128977	Hs.659565	NM_173793	ENSG00000242259	C22orf39	-	chromosome 22 open reading frame 39	protein-coding
MACS_peak_24879	chr16	79805704	79806114	+	1731	NA	Intergenic	Intergenic	10660	NR_104661	101928248	Hs.659802	NR_104660	ENSG00000260876	LINC01229	-	long intergenic non-protein coding RNA 1229	ncRNA
MACS_peak_10603	chr10	80620455	80621382	+	1731	NA	intron (NM_207372, intron 6 of 6)	L2a|LINE|L2	80099	NM_001145719	387694	Hs.147643	NM_207372	ENSG00000178217	SH2D4B	-	SH2 domain containing 4B	protein-coding
MACS_peak_39726	chr3	24096079	24096412	+	1731	NA	Intergenic	L1M5|LINE|L1	7002	NR_026834	152024	Hs.385606	NR_026834	ENSG00000224074	LINC00691	-	long intergenic non-protein coding RNA 691	ncRNA
MACS_peak_59645	chr8	23370633	23370843	+	1731	NA	intron (NM_002318, intron 1 of 13)	L1MEg|LINE|L1	33471	NM_002318	4017	Hs.626637	NM_002318	ENSG00000134013	LOXL2	LOR|LOR2|WS9-14	lysyl oxidase like 2	protein-coding
MACS_peak_3780	chr1	41761940	41762177	+	1729	NA	intron (NM_024503, intron 1 of 8)	LTR28C|LTR|ERV1	156649	NM_001127714	59269	Hs.403972	NM_024503	ENSG00000127124	HIVEP3	KBP-1|KBP1|KRC|SHN3|Schnurri-3|ZAS3|ZNF40C	human immunodeficiency virus type I enhancer binding protein 3	protein-coding
MACS_peak_3866	chr1	45617213	45617512	+	1729	NA	intron (NM_001195193, intron 11 of 12)	intron (NM_001195193, intron 11 of 12)	6697	NM_001114938	149483	Hs.18912	NM_152500	ENSG00000159588	CCDC17	-	coiled-coil domain containing 17	protein-coding
MACS_peak_41474	chr3	122944259	122944544	+	1726	NA	intron (NM_001031702, intron 3 of 22)	L2b|LINE|L2	31733	NM_001256347	54437	Hs.210870	NM_018987	ENSG00000082684	SEMA5B	SEMAG|SemG	semaphorin 5B	protein-coding
MACS_peak_3874	chr1	46072364	46072585	+	1726	NA	intron (NM_001328654, intron 1 of 7)	L2b|LINE|L2	58199	NM_001328651	8503	Hs.655387	NM_003629	ENSG00000117461	PIK3R3	p55|p55-GAMMA|p55PIK	phosphoinositide-3-kinase regulatory subunit 3	protein-coding
MACS_peak_35587	chr20	4083683	4083910	+	1726	NA	Intergenic	L1MB5|LINE|L1	-64983	NM_175842	54498	Hs.433337	NM_175839	ENSG00000088826	SMOX	C20orf16|PAO|PAO-1|PAO1|PAOH|PAOH1|SMO	spermine oxidase	protein-coding
MACS_peak_40186	chr3	43836090	43836330	+	1726	NA	Intergenic	AluJb|SINE|Alu	-144616	NM_001346468	55129	Hs.656657	NM_018075	ENSG00000160746	ANO10	SCAR10|TMEM16K	anoctamin 10	protein-coding
MACS_peak_64054	chr9	107817059	107817265	+	1726	NA	Intergenic	Intergenic	-327442	NM_001314052	9314	Hs.376206	NM_004235	ENSG00000136826	KLF4	EZF|GKLF	Kruppel like factor 4	protein-coding
MACS_peak_16082	chr12	64453352	64453772	+	1726	NA	intron (NM_013254, intron 1 of 20)	intron (NM_013254, intron 1 of 20)	1502	NM_013254	29110	Hs.505874	NM_013254	ENSG00000183735	TBK1	FTDALS4|IIAE8|NAK|T2K	TANK binding kinase 1	protein-coding
MACS_peak_51454	chr6	14859268	14859783	+	1725	NA	Intergenic	Intergenic	-386450	NM_004973	3720	Hs.269059	NM_004973	ENSG00000008083	JARID2	JMJ	jumonji and AT-rich interaction domain containing 2	protein-coding
MACS_peak_63182	chr9	60610066	60612120	+	1725	NA	Intergenic	ALR/Alpha|Satellite|centr	-303314	NM_001113541	727905	Hs.645497	NM_001113541	ENSG00000276581	SPATA31A5	FAM75A5	SPATA31 subfamily A member 5	protein-coding
MACS_peak_9563	chr10	40598980	40599686	+	1725	NA	Intergenic	ALR/Alpha|Satellite|centr	1768712	NR_024380	441666	Hs.255729	NR_024380	ENSG00000215146	LOC441666	-	zinc finger protein 91 pseudogene	pseudo
MACS_peak_11068	chr10	101021623	101021932	+	1724	NA	intron (NM_001195263, intron 6 of 16)	intron (NM_001195263, intron 6 of 16)	9380	NM_001351044	79955	Hs.438245	NM_024895	ENSG00000186862	PDZD7	DFNB57|PDZK7	PDZ domain containing 7	protein-coding
MACS_peak_35274	chr2	231659164	231659444	+	1724	NA	Intergenic	L1MB7|LINE|L1	-49221	NM_001099285	5757	Hs.459927	NM_002823	ENSG00000187514	PTMA	TMSA	prothymosin alpha	protein-coding
MACS_peak_57027	chr7	74897660	74897974	+	1724	NA	non-coding (NR_027775, exon 5 of 7)	non-coding (NR_027775, exon 5 of 7)	7049	NR_027776	5383	Hs.292996	NM_174930		PMS2P5	PMS2L5|PMS7	PMS1 homolog 2, mismatch repair system component pseudogene 5	pseudo
MACS_peak_63865	chr9	97769230	97769444	+	1721	NA	intron (NR_147055, intron 5 of 10)	MIRc|SINE|MIR	-71928	NR_149092	7507	Hs.654364	NM_000380	ENSG00000136936	XPA	XP1|XPAC	XPA, DNA damage recognition and repair factor	protein-coding
MACS_peak_58504	chr7	134705351	134705689	+	1721	NA	Intergenic	Intergenic	58741	NM_199186	669	Hs.198365	NM_001724	ENSG00000172331	BPGM	DPGM	bisphosphoglycerate mutase	protein-coding
MACS_peak_23355	chr16	8979759	8980109	+	1721	NA	Intergenic	L1MA10|LINE|L1	-16450	NM_003470	7874	Hs.386939	NM_003470	ENSG00000187555	USP7	HAUSP|TEF1	ubiquitin specific peptidase 7	protein-coding
MACS_peak_22701	chr15	82681268	82681684	+	1720	NA	exon (NM_001278512, exon 5 of 27)	exon (NM_001278512, exon 5 of 27)	-18801	NM_001348441	8120	Hs.199593	NM_004644	ENSG00000103723	AP3B2	EIEE48|NAPTB	adaptor related protein complex 3 subunit beta 2	protein-coding
MACS_peak_36722	chr20	47826041	47826511	+	1720	NA	Intergenic	Intergenic	-39660	NM_001161841	55959	Hs.162016	NM_018837	ENSG00000196562	SULF2	HSULF-2	sulfatase 2	protein-coding
MACS_peak_36711	chr20	47520067	47520535	+	1720	NA	intron (NM_006534, intron 1 of 22)	HERVIP10FH-int|LTR|ERV1	18444	NM_006534	8202	Hs.592142	NM_006534	ENSG00000124151	NCOA3	ACTR|AIB-1|AIB1|CAGH16|CTG26|KAT13B|RAC3|SRC-3|SRC3|TNRC14|TNRC16|TRAM-1|bHLHe42|pCIP	nuclear receptor coactivator 3	protein-coding
MACS_peak_9715	chr10	43001823	43002138	+	1720	NA	Intergenic	Intergenic	4417	NR_049836	100847014		NR_049836	ENSG00000263795	MIR5100	-	microRNA 5100	ncRNA
MACS_peak_13108	chr11	64685100	64685921	+	1720	NA	intron (NM_138732, intron 5 of 19)	intron (NM_138732, intron 5 of 19)	37678	NM_015080	9379	Hs.372938	NM_015080	ENSG00000110076	NRXN2	-	neurexin 2	protein-coding
MACS_peak_37179	chr21	8987050	8988689	+	1719	NA	TTS (NR_037421).2	TTS (NR_037421).2	499	NR_037458
MACS_peak_33092	chr2	130191899	130192261	+	1719	NA	exon (NM_207312, exon 5 of 5)	exon (NM_207312, exon 5 of 5)	6381	NM_207312	112714	Hs.433336	NM_207312	ENSG00000152086	TUBA3E	-	tubulin alpha 3e	protein-coding
MACS_peak_3135	chr1	14053165	14053768	+	1718	NA	Intergenic	MLT1F2|LTR|ERVL-MaLR	304085	NM_001007257	7799	Hs.371823	NM_012231	ENSG00000116731	PRDM2	HUMHOXY1|KMT8|KMT8A|MTB-ZF|RIZ|RIZ1|RIZ2	PR/SET domain 2	protein-coding
MACS_peak_39440	chr3	10925291	10926724	+	1718	NA	exon (NM_014229, exon 9 of 14)	exon (NM_014229, exon 9 of 14)	-66727	NM_001348251	6529	Hs.443874	NM_003042	ENSG00000157103	SLC6A1	GABATHG|GABATR|GAT1|MAE	solute carrier family 6 member 1	protein-coding
MACS_peak_47765	chr5	37756112	37756414	+	1718	NA	Intergenic	Intergenic	78559	NM_001278098	2668	Hs.248114	NM_000514	ENSG00000168621	GDNF	ATF|ATF1|ATF2|HFB1-GDNF|HSCR3	glial cell derived neurotrophic factor	protein-coding
MACS_peak_36426	chr20	34291083	34291442	+	1718	NA	intron (NM_001322085, intron 5 of 9)	intron (NM_001322085, intron 5 of 9)	11744	NM_001322085	191	Hs.388004	NM_000687	ENSG00000101444	AHCY	SAHH|adoHcyase	adenosylhomocysteinase	protein-coding
MACS_peak_57074	chr7	76313909	76314304	+	1718	NA	Intergenic	Intergenic	11548	NM_001540	3315	Hs.520973	NM_001540	ENSG00000106211	HSPB1	CMT2F|HEL-S-102|HMN2B|HS.76067|HSP27|HSP28|Hsp25|SRP27	heat shock protein family B (small) member 1	protein-coding
MACS_peak_36894	chr20	56428921	56429485	+	1718	NA	intron (NM_001164115, intron 1 of 4)	intron (NM_001164115, intron 1 of 4)	16945	NM_001164115	57091	Hs.473144	NM_020356	ENSG00000087589	CASS4	C20orf32|CAS4|HEFL|HEPL	Cas scaffold protein family member 4	protein-coding
MACS_peak_51475	chr6	15670168	15670390	+	1718	NA	Intergenic	Intergenic	-7221	NM_001271669	84062	Hs.571148	NM_032122	ENSG00000047579	DTNBP1	BLOC1S8|DBND|HPS7|My031|SDY	dystrobrevin binding protein 1	protein-coding
MACS_peak_93	GL000225.1	98402	99491	+	1718	NA	NA	NA	NA	NA
MACS_peak_3906	chr1	47196271	47196741	+	1718	NA	Intergenic	Intergenic	-6407	NM_005764	10158	Hs.431099	NM_005764	ENSG00000162366	PDZK1IP1	DD96|MAP17|SPAP	PDZK1 interacting protein 1	protein-coding
MACS_peak_67419	chrX	129643015	129643473	+	1718	NA	Intergenic	Intergenic	11712	NM_017413	8862	Hs.303084	NM_017413	ENSG00000171388	APLN	APEL|XNPEP2	apelin	protein-coding
MACS_peak_9800	chr10	46465232	46465637	+	1718	NA	intron (NM_005972, intron 1 of 2)	intron (NM_005972, intron 1 of 2)	447	NM_001278794	5540	Hs.524719	NM_005972	ENSG00000204174	NPY4R	NPY4-R|PP1|PPYR1|Y4	neuropeptide Y receptor Y4	protein-coding
MACS_peak_26541	chr17	63817926	63818451	+	1718	NA	exon (NM_007372, exon 19 of 19)	exon (NM_007372, exon 19 of 19)	-9222	NM_002805	5705	Hs.79387	NM_002805	ENSG00000087191	PSMC5	S8|SUG-1|SUG1|TBP10|TRIP1|p45|p45/SUG	proteasome 26S subunit, ATPase 5	protein-coding
MACS_peak_36913	chr20	57106079	57106487	+	1718	NA	Intergenic	MLT1K|LTR|ERVL-MaLR	-107413	NR_110631	102723590	Hs.667674	NR_110631		BMP7-AS1	-	BMP7 antisense RNA 1	ncRNA
MACS_peak_27799	chr18	27185445	27185682	+	1718	NA	promoter-TSS (NM_031422)	promoter-TSS (NM_031422)	-225	NM_001256316	83539	Hs.44584	NM_031422	ENSG00000154080	CHST9	GALNAC4ST-2|GalNAc4ST2	carbohydrate sulfotransferase 9	protein-coding
MACS_peak_48983	chr5	78988649	78988910	+	1718	NA	Intergenic	L1MC1|LINE|L1	-2836	NM_198709	411	Hs.149103	NM_000046	ENSG00000113273	ARSB	ASB|G4S|MPS6	arylsulfatase B	protein-coding
MACS_peak_44187	chr4	50793915	50796613	+	1718	NA	Intergenic	ALR/Alpha|Satellite|centr	-1047736	NM_015115	23142	Hs.605388	NM_015115	ENSG00000109184	DCUN1D4	-	defective in cullin neddylation 1 domain containing 4	protein-coding
MACS_peak_15686	chr12	47882658	47883145	+	1718	NA	intron (NM_000376, intron 1 of 9)	intron (NM_000376, intron 1 of 9)	22130	NM_001017536	7421	Hs.524368	NM_000376	ENSG00000111424	VDR	NR1I1|PPP1R163	vitamin D receptor	protein-coding
MACS_peak_9866	chr10	48973077	48973484	+	1718	NA	intron (NM_020945, intron 57 of 61)	intron (NM_020945, intron 57 of 61)	12307	NR_036182	100422895		NR_036182	ENSG00000264800	MIR4294	-	microRNA 4294	ncRNA
MACS_peak_14204	chr11	116776266	116776701	+	1718	NA	Intergenic	Intergenic	-3485	NM_001159736	84811	Hs.437341	NM_032725	ENSG00000137656	BUD13	Cwc26|fSAP71	BUD13 homolog	protein-coding
MACS_peak_29389	chr19	26876744	26878316	+	1718	NA	Intergenic	ALR/Alpha|Satellite|centr	-915901	NR_146734	101927151	Hs.567934	NR_110687	ENSG00000267575	LOC101927151	-	uncharacterized LOC101927151	ncRNA
MACS_peak_64539	chr9	127975986	127976425	+	1718	NA	intron (NM_001035254, intron 1 of 10)	MIRb|SINE|MIR	4328	NM_001035254	399665	Hs.535972	NM_203305	ENSG00000167106	FAM102A	C9orf132|EEIG1|SYM-3A|bA203J24.7	family with sequence similarity 102 member A	protein-coding
MACS_peak_30782	chr2	26413119	26413607	+	1718	NA	intron (NM_145038, intron 1 of 16)	L1ME3G|LINE|L1	11451	NM_145038	92749	Hs.393714	NM_145038	ENSG00000157856	DRC1	C2orf39|CCDC164|CILD21	dynein regulatory complex subunit 1	protein-coding
MACS_peak_9887	chr10	50059879	50060217	+	1718	NA	intron (NR_038275, intron 2 of 6)	intron (NR_038275, intron 2 of 6)	7755	NR_038275	100421577	Hs.712902	NR_038275	ENSG00000235618	FAM21EP	-	family with sequence similarity 21, member A pseudogene	pseudo
MACS_peak_41571	chr3	126943534	126944059	+	1718	NA	intron (NM_001320610, intron 6 of 7)	intron (NM_001320610, intron 6 of 7)	-44798	NM_032242	5361	Hs.432329	NM_032242	ENSG00000114554	PLXNA1	NOV|NOVP|PLEXIN-A1|PLXN1	plexin A1	protein-coding
MACS_peak_13030	chr11	61530906	61531407	+	1718	NA	intron (NM_001252065, intron 5 of 9)	intron (NM_001252065, intron 5 of 9)	22356	NM_001145077	390205	Hs.441122	NM_001145077	ENSG00000204950	LRRC10B	-	leucine rich repeat containing 10B	protein-coding
MACS_peak_54973	chr6	166158164	166158668	+	1718	NA	exon (NM_001270484, exon 8 of 8)	exon (NM_001270484, exon 8 of 8)	10253	NM_001270484	6862	Hs.389457	NM_003181	ENSG00000164458	TBXT	SAVA|T|TFT	T-box transcription factor T	protein-coding
MACS_peak_24354	chr16	55758128	55758673	+	1717	NA	Intergenic	Intergenic	-2199	NR_003276	51716	Hs.721645	NM_016280	ENSG00000228695	CES1P1	CES1A2|CES1A3|CES4|CESR|PCE-3	carboxylesterase 1 pseudogene 1	pseudo
MACS_peak_19415	chr14	18924536	18924872	+	1717	NA	Intergenic	MER41-int|LTR|ERV1	-42730	NM_001145442	641455	Hs.654289	NM_001145442	ENSG00000222036	POTEM	ACT|P704P|POTE14beta	POTE ankyrin domain family member M	protein-coding
MACS_peak_22000	chr15	51735987	51736427	+	1717	NA	intron (NM_001143917, intron 1 of 2)	MIRb|SINE|MIR	1916	NM_153374	256586	Hs.603629	NM_153374	ENSG00000140280	LYSMD2	-	LysM domain containing 2	protein-coding
MACS_peak_59610	chr8	21744249	21744456	+	1715	NA	intron (NM_001495, intron 4 of 8)	intron (NM_001495, intron 4 of 8)	44482	NM_001495	2675	Hs.441202	NM_001495	ENSG00000168546	GFRA2	GDNFRB|NRTNR-ALPHA|NTNRA|RETL2|TRNR2	GDNF family receptor alpha 2	protein-coding
MACS_peak_28755	chr19	5245878	5247039	+	1713	NA	intron (NM_130853, intron 6 of 28)	intron (NM_130853, intron 6 of 28)	94345	NM_130855	5802	Hs.744928	NM_002850	ENSG00000105426	PTPRS	PTPSIGMA|R-PTP-S|R-PTP-sigma	protein tyrosine phosphatase, receptor type S	protein-coding
MACS_peak_26743	chr17	74186524	74186950	+	1713	NA	Intergenic	(GTGT)n|Simple_repeat|Simple_repeat	-16919	NM_000999	6169	Hs.380953	NM_000999	ENSG00000172809	RPL38	L38	ribosomal protein L38	protein-coding
MACS_peak_37749	chr21	31644880	31645388	+	1713	NA	Intergenic	MLT1L|LTR|ERVL-MaLR	-14488	NM_000454	6647	Hs.443914	NM_000454	ENSG00000142168	SOD1	ALS|ALS1|HEL-S-44|IPOA|SOD|hSod1|homodimer	superoxide dismutase 1	protein-coding
MACS_peak_9617	chr10	40969120	40970262	+	1713	NA	Intergenic	ALR/Alpha|Satellite|centr	1398354	NR_024380	441666	Hs.255729	NR_024380	ENSG00000215146	LOC441666	-	zinc finger protein 91 pseudogene	pseudo
MACS_peak_3918	chr1	47560347	47560586	+	1713	NA	Intergenic	Intergenic	-123149	NR_126355	102724077	Hs.159718	NR_126355		LINC01389	-	long intergenic non-protein coding RNA 1389	ncRNA
MACS_peak_10289	chr10	68206730	68206987	+	1713	NA	non-coding (NR_045662, exon 19 of 20)	non-coding (NR_045662, exon 19 of 20)	25255	NM_145178	220202	Hs.175396	NM_145178	ENSG00000179774	ATOH7	Math5|NCRNA|PHPVAR|RNANC|bHLHa13	atonal bHLH transcription factor 7	protein-coding
MACS_peak_8176	chr1	227494126	227494376	+	1712	NA	Intergenic	Intergenic	-69268	NM_178549	339500	Hs.30323	NM_032755	ENSG00000181450	ZNF678	-	zinc finger protein 678	protein-coding
MACS_peak_59763	chr8	28447010	28447326	+	1712	NA	intron (NM_172366, intron 7 of 8)	intron (NM_172366, intron 7 of 8)	43150	NM_001258211	157574	Hs.741522	NM_172366	ENSG00000214050	FBXO16	FBX16	F-box protein 16	protein-coding
MACS_peak_51208	chr6	4970743	4971012	+	1712	NA	Intergenic	Intergenic	-32939	NR_126017	100129461	Hs.131700	NR_126015	ENSG00000272142	LYRM4-AS1	-	LYRM4 antisense RNA 1	ncRNA
MACS_peak_48781	chr5	70518127	70518372	+	1712	NA	intron (NR_033968, intron 3 of 3)	intron (NR_033968, intron 3 of 3)	-17346	NR_033968	100049076	Hs.665231	NR_033968		GUSBP9	-	glucuronidase, beta pseudogene 9	pseudo
MACS_peak_52945	chr6	73698498	73698794	+	1712	NA	intron (NM_133493, intron 2 of 32)	intron (NM_133493, intron 2 of 32)	-2515	NR_110889	101928489	Hs.660059	NR_110889	ENSG00000231652	LOC101928489	-	uncharacterized LOC101928489	ncRNA
MACS_peak_63176	chr9	60594138	60600419	+	1712	NA	Intergenic	ALR/Alpha|Satellite|centr	-317129	NM_001113541	727905	Hs.645497	NM_001113541	ENSG00000276581	SPATA31A5	FAM75A5	SPATA31 subfamily A member 5	protein-coding
MACS_peak_55636	chr7	27458500	27459001	+	1712	NA	Intergenic	Intergenic	-157224	NR_122122	790953	Hs.571330	NR_122122		TSL	-	testis-expressed, seven-twelve, leukemia	ncRNA
MACS_peak_40756	chr3	72104434	72104764	+	1712	NA	Intergenic	LTR82A|LTR|ERVL	-4144	NR_104116	285286	Hs.559386	NR_104116	ENSG00000241163	LINC00877	-	long intergenic non-protein coding RNA 877	ncRNA
MACS_peak_25313	chr17	8337688	8338135	+	1712	NA	Intergenic	Intergenic	-1929	NM_001319953	146852	Hs.186045	NM_153007	ENSG00000184650	ODF4	CT134|CT136|OPPO1	outer dense fiber of sperm tails 4	protein-coding
MACS_peak_33021	chr2	127268920	127269864	+	1711	NA	intron (NM_000122, intron 12 of 14)	intron (NM_000122, intron 12 of 14)	24702	NM_001303416	2071	Hs.469872	NM_000122	ENSG00000163161	ERCC3	BTF2|GTF2H|RAD25|TFIIH|TTD2|XPB	ERCC excision repair 3, TFIIH core complex helicase subunit	protein-coding
MACS_peak_64575	chr9	129585274	129585543	+	1710	NA	Intergenic	Intergenic	-23476	NM_001286796	28989	Hs.744027	NM_014064	ENSG00000148335	NTMT1	AD-003|C9orf32|HOMT1A|METTL11A|NRMT|NRMT1|NTM1A	N-terminal Xaa-Pro-Lys N-methyltransferase 1	protein-coding
MACS_peak_3219	chr1	18012933	18013284	+	1710	NA	Intergenic	Intergenic	-52549	NR_125946	101927876	Hs.522954	NR_125946	ENSG00000261781	LINC01654	-	long intergenic non-protein coding RNA 1654	ncRNA
MACS_peak_51466	chr6	15433690	15434210	+	1710	NA	intron (NM_001267040, intron 3 of 17)	(GT)n|Simple_repeat|Simple_repeat	185095	NM_001267040	3720	Hs.269059	NM_004973	ENSG00000008083	JARID2	JMJ	jumonji and AT-rich interaction domain containing 2	protein-coding
MACS_peak_13135	chr11	65610876	65611079	+	1710	NA	intron (NM_002419, intron 1 of 9)	intron (NM_002419, intron 1 of 9)	3272	NM_002419	4296	Hs.502872	NM_002419	ENSG00000173327	MAP3K11	MEKK11|MLK-3|MLK3|PTK1|SPRK	mitogen-activated protein kinase kinase kinase 11	protein-coding
MACS_peak_8147	chr1	226098314	226098822	+	1710	NA	Intergenic	Intergenic	14993	NR_146920	105373113	Hs.149726	NR_146920		LINC01703	-	long intergenic non-protein coding RNA 1703	ncRNA
MACS_peak_13281	chr11	72806362	72806621	+	1710	NA	Intergenic	MSTB1|LTR|ERVL-MaLR	-7915	NM_001318766	89849	Hs.653186	NM_033388	ENSG00000168010	ATG16L2	ATG16B|WDR80	autophagy related 16 like 2	protein-coding
MACS_peak_25763	chr17	31916342	31916819	+	1710	NA	Intergenic	Intergenic	-14870	NM_018428	55813	Hs.589862	NM_018428	ENSG00000108651	UTP6	C17orf40|HCA66	UTP6, small subunit processome component	protein-coding
MACS_peak_13107	chr11	64649395	64649887	+	1710	NA	intron (NM_138732, intron 13 of 19)	intron (NM_138732, intron 13 of 19)	-6326	NM_138734	9379	Hs.372938	NM_015080	ENSG00000110076	NRXN2	-	neurexin 2	protein-coding
MACS_peak_33140	chr2	131482438	131483147	+	1710	NA	exon (NM_080386, exon 5 of 5)	exon (NM_080386, exon 5 of 5)	6785	NM_080386	113457	Hs.503749	NM_080386	ENSG00000075886	TUBA3D	H2-ALPHA|KTCN9	tubulin alpha 3d	protein-coding
MACS_peak_40310	chr3	49022453	49023168	+	1707	NA	intron (NM_199069, intron 3 of 4)	intron (NM_199069, intron 3 of 4)	1169	NM_199070	25915	Hs.31387	NM_199069	ENSG00000178057	NDUFAF3	2P1|C3orf60|E3-3	NADH:ubiquinone oxidoreductase complex assembly factor 3	protein-coding
MACS_peak_7815	chr1	212469022	212469439	+	1707	NA	Intergenic	MIRb|SINE|MIR	36343	NM_013349	29937	Hs.461787	NM_013349	ENSG00000117691	NENF	CIR2|SCIRP10|SPUF	neudesin neurotrophic factor	protein-coding
MACS_peak_56994	chr7	73749010	73749306	+	1707	NA	Intergenic	AluY|SINE|Alu	-10291	NR_026912	83451	Hs.647045	NM_148912	ENSG00000106077	ABHD11	PP1226|WBSCR21	abhydrolase domain containing 11	protein-coding
MACS_peak_14253	chr11	118410499	118411492	+	1704	NA	intron (NR_046369, intron 3 of 3)	AluSx4|SINE|Alu	7820	NR_046369	100131626	Hs.721614	NR_046369		LOC100131626	-	uncharacterized LOC100131626	ncRNA
MACS_peak_7141	chr1	184784988	184785405	+	1704	NA	Intergenic	L3|LINE|CR1	-30289	NR_135118	80267	Hs.523811	NM_025191	ENSG00000116406	EDEM3	C1orf22	ER degradation enhancing alpha-mannosidase like protein 3	protein-coding
MACS_peak_57783	chr7	107770269	107770755	+	1704	NA	intron (NM_000111, intron 18 of 20)	AluJb|SINE|Alu	-25931	NR_144537	101927974	Hs.432792	NR_144536	ENSG00000241764	LOC101927974	-	uncharacterized LOC101927974	ncRNA
MACS_peak_10305	chr10	68883872	68884457	+	1704	NA	intron (NM_001130160, intron 2 of 2)	intron (NM_001130160, intron 2 of 2)	-17114	NM_024045	79009	Hs.522984	NM_024045	ENSG00000107625	DDX50	GU2|GUB|RH-II/GuB|mcdrh	DExD-box helicase 50	protein-coding
MACS_peak_20770	chr14	97023298	97024113	+	1704	NA	Intergenic	Intergenic	80126	NR_104113	145249	Hs.592323	NR_104113	ENSG00000225163	LINC00618	C14orf63	long intergenic non-protein coding RNA 618	ncRNA
MACS_peak_58893	chr7	149326197	149326475	+	1704	NA	Intergenic	AluY|SINE|Alu	41055	NR_036573	155060	Hs.490512	NR_015357	ENSG00000244560	LOC155060	-	AI894139 pseudogene	pseudo
MACS_peak_37325	chr21	12038096	12038828	+	1703	NA	Intergenic	ALR/Alpha|Satellite|centr	-999704	NR_026916	149992	Hs.558645	NM_153773		ANKRD30BP2	C21orf99|CT85|CTSP-1|CTSP1	ankyrin repeat domain 30B pseudogene 2	pseudo
MACS_peak_23186	chr15	101494999	101495283	+	1702	NA	Intergenic	MLT1L|LTR|ERVL-MaLR	-5157	NM_138319	5046	Hs.498494	NM_002570	ENSG00000140479	PCSK6	PACE4|SPC4	proprotein convertase subtilisin/kexin type 6	protein-coding
MACS_peak_5218	chr1	109278673	109278890	+	1702	NA	TTS (NM_032636)	TTS (NM_032636)	4363	NM_001350237	84722	Hs.405925	NM_032636	ENSG00000134222	PSRC1	DDA3|FP3214	proline and serine rich coiled-coil 1	protein-coding
MACS_peak_9886	chr10	50056701	50056905	+	1697	NA	intron (NR_038275, intron 3 of 6)	intron (NR_038275, intron 3 of 6)	11000	NR_038275	100421577	Hs.712902	NR_038275	ENSG00000235618	FAM21EP	-	family with sequence similarity 21, member A pseudogene	pseudo
MACS_peak_36966	chr20	59145385	59146489	+	1697	NA	Intergenic	Intergenic	-45083	NM_178457	128611	Hs.473204	NM_178457	ENSG00000124203	ZNF831	C20orf174	zinc finger protein 831	protein-coding
MACS_peak_54840	chr6	160752873	160753219	+	1697	NA	exon (NM_000301, exon 19 of 19)	exon (NM_000301, exon 19 of 19)	50853	NM_000301	5340	Hs.143436	NM_000301	ENSG00000122194	PLG	-	plasminogen	protein-coding
MACS_peak_54307	chr6	140745001	140745226	+	1697	NA	Intergenic	MLT2B3|LTR|ERVL	61299	NR_039675	100616180		NR_039675	ENSG00000264390	MIR4465	-	microRNA 4465	ncRNA
MACS_peak_54456	chr6	146820631	146821599	+	1697	NA	Intergenic	Intergenic	-17291	NR_003954	729176	Hs.486708	NR_003954		KATNBL1P6	-	katanin regulatory subunit B1 like 1 pseudogene 6	pseudo
MACS_peak_29119	chr19	25140521	25140741	+	1697	NA	Intergenic	ALR/Alpha|Satellite|centr	-977184	NR_003603	100101266	Hs.149312	NR_003603	ENSG00000268442	HAVCR1P1	-	hepatitis A virus cellular receptor 1 pseudogene 1	pseudo
MACS_peak_4874	chr1	92783841	92784084	+	1697	NA	intron (NM_005665, intron 1 of 17)	intron (NM_005665, intron 1 of 17)	1144	NM_001350197	7813	Hs.594434	NM_005665	ENSG00000067208	EVI5	EVI-5|NB4S	ecotropic viral integration site 5	protein-coding
MACS_peak_51043	chr5	178511516	178511725	+	1697	NA	intron (NM_173465, intron 2 of 28)	intron (NM_173465, intron 2 of 28)	78935	NM_173465	91522	Hs.660026	NM_173465	ENSG00000050767	COL23A1	-	collagen type XXIII alpha 1 chain	protein-coding
MACS_peak_29316	chr19	26439056	26440157	+	1697	NA	Intergenic	ALR/Alpha|Satellite|centr	-1353825	NR_146734	101927151	Hs.567934	NR_110687	ENSG00000267575	LOC101927151	-	uncharacterized LOC101927151	ncRNA
MACS_peak_25174	chr17	2822918	2823352	+	1697	NA	intron (NM_001100398, intron 2 of 23)	intron (NM_001100398, intron 2 of 23)	26697	NM_015085	23108	Hs.499659	NM_015085	ENSG00000132359	RAP1GAP2	GARNL4|RAP1GA3	RAP1 GTPase activating protein 2	protein-coding
MACS_peak_9885	chr10	50055103	50055362	+	1697	NA	intron (NR_038275, intron 3 of 6)	AluJb|SINE|Alu	12571	NR_038275	100421577	Hs.712902	NR_038275	ENSG00000235618	FAM21EP	-	family with sequence similarity 21, member A pseudogene	pseudo
MACS_peak_37695	chr21	29373815	29374077	+	1697	NA	TTS (NR_046564)	TTS (NR_046564)	1445	NR_046564	100874322	Hs.326404	NR_046564		BACH1-IT2	-	BACH1 intronic transcript 2	ncRNA
MACS_peak_28968	chr19	15949022	15949401	+	1697	NA	exon (NM_001004465, exon 1 of 1)	exon (NM_001004465, exon 1 of 1)	203	NM_001004465	126541	Hs.553579	NM_001004465	ENSG00000176231	OR10H4	OR19-28	olfactory receptor family 10 subfamily H member 4	protein-coding
MACS_peak_20375	chr14	74239406	74239956	+	1697	NA	exon (NM_182894, exon 1 of 5)	exon (NM_182894, exon 1 of 5)	209	NM_182894	338917	Hs.449771	NM_182894	ENSG00000119614	VSX2	CHX10|HOX10|MCOP2|MCOPCB3|RET1	visual system homeobox 2	protein-coding
MACS_peak_50881	chr5	170495972	170496179	+	1697	NA	intron (NM_001034838, intron 1 of 7)	intron (NM_001034838, intron 1 of 7)	-7961	NM_001278339	30820	Hs.484111	NM_014592	ENSG00000182132	KCNIP1	KCHIP1|VABP	potassium voltage-gated channel interacting protein 1	protein-coding
MACS_peak_25771	chr17	32253372	32253576	+	1697	NA	Intergenic	AluSx1|SINE|Alu	-12702	NM_138328	162494	Hs.655027	NM_138328	ENSG00000141314	RHBDL3	RHBDL4|VRHO	rhomboid like 3	protein-coding
MACS_peak_43277	chr4	8533462	8533754	+	1697	NA	Intergenic	AluJb|SINE|Alu	-46629	NR_045511	27201	Hs.740355	NM_080819	ENSG00000155269	GPR78	-	G protein-coupled receptor 78	protein-coding
MACS_peak_24224	chr16	50252462	50252683	+	1697	NA	Intergenic	Intergenic	-13968	NM_001286057	113	Hs.513578	NM_001114	ENSG00000121281	ADCY7	AC7	adenylate cyclase 7	protein-coding
MACS_peak_67588	chrX	135727396	135727885	+	1696	NA	Intergenic	L1PA4|LINE|L1	14187	NM_001017417	541466	Hs.460937	NM_001017417	ENSG00000268940	CT45A1	CT45|CT45-1|CT45.1	cancer/testis antigen family 45 member A1	protein-coding
MACS_peak_57910	chr7	112598657	112599184	+	1696	NA	Intergenic	L1MA9|LINE|L1	-19145	NR_110159	100996249	Hs.561749	NR_110159		LOC100996249	-	uncharacterized LOC100996249	ncRNA
MACS_peak_1751	KI270853.1	1568534	1568850	+	1696	NA	NA	NA	NA	NA
MACS_peak_53368	chr6	96330286	96330500	+	1696	NA	Intergenic	MSTD|LTR|ERVL-MaLR	-191433	NM_015323	23376	Hs.149367	NM_015323	ENSG00000014123	UFL1	KIAA0776|Maxer|NLBP|RCAD	UFM1 specific ligase 1	protein-coding
MACS_peak_25503	chr17	16097621	16098003	+	1696	NA	intron (NM_001190440, intron 20 of 44)	MER21C|LTR|ERVL	55384	NR_145787	109623477		NR_145787		SNORD163	-	small nucleolar RNA, C/D box 163	snoRNA
MACS_peak_25781	chr17	32721043	32721265	+	1696	NA	exon (NM_015194, exon 15 of 22)	exon (NM_015194, exon 15 of 22)	156019	NM_001303280	4642	Hs.602063	NM_015194	ENSG00000176658	MYO1D	PPP1R108|myr4	myosin ID	protein-coding
MACS_peak_63842	chr9	96734531	96735089	+	1696	NA	Intergenic	AluY|SINE|Alu	8989	NR_026792	441455	Hs.229613	NR_026792		LOC441455	-	makorin ring finger protein 1 pseudogene	pseudo
MACS_peak_59292	chr8	7045311	7045893	+	1696	NA	Intergenic	Intergenic	11137	NM_021010	1670	Hs.655233	NM_021010	ENSG00000164816	DEFA5	DEF5|HD-5	defensin alpha 5	protein-coding
MACS_peak_39889	chr3	31172748	31174183	+	1696	NA	Intergenic	Intergenic	-11678	NR_130459	100423038		NR_130459	ENSG00000265376	MIR466	hsa-mir-466	microRNA 466	ncRNA
MACS_peak_41772	chr3	134983932	134984205	+	1696	NA	intron (NM_004441, intron 3 of 15)	intron (NM_004441, intron 3 of 15)	188811	NM_004441	2047	Hs.116092	NM_004441	ENSG00000154928	EPHB1	ELK|EPHT2|Hek6|NET	EPH receptor B1	protein-coding
MACS_peak_23668	chr16	22191065	22191543	+	1696	NA	Intergenic	CpG	-14967	NM_013302	29904	Hs.498892	NM_013302	ENSG00000103319	EEF2K	HSU93850|eEF-2K	eukaryotic elongation factor 2 kinase	protein-coding
MACS_peak_50656	chr5	159838360	159838836	+	1696	NA	intron (NR_109891, intron 2 of 2)	MLT1D|LTR|ERVL-MaLR	32786	NR_109891	101927766	Hs.638568	NR_109891	ENSG00000253311	LINC01847	-	long intergenic non-protein coding RNA 1847	ncRNA
MACS_peak_17616	chr13	17361681	17362016	+	1696	NA	Intergenic	ALR/Alpha|Satellite|centr	-833449	NR_027278	26080	Hs.448583	NR_027278	ENSG00000279516	FAM230C	LINC00281|NCRNA00281	family with sequence similarity 230 member C	ncRNA
MACS_peak_32148	chr2	91931464	91931756	+	1696	NA	Intergenic	Intergenic	-9523	NR_027714	440888	Hs.730239	NM_001032412		ACTR3BP2	FKSG73	ACTR3B pseudogene 2	pseudo
MACS_peak_50257	chr5	142705009	142705476	+	1696	NA	Intergenic	L1MEg|LINE|L1	-7172	NM_001354961	2246	Hs.483635	NM_000800	ENSG00000113578	FGF1	AFGF|ECGF|ECGF-beta|ECGFA|ECGFB|FGF-1|FGF-alpha|FGFA|GLIO703|HBGF-1|HBGF1	fibroblast growth factor 1	protein-coding
MACS_peak_23415	chr16	11896447	11896867	+	1696	NA	exon (NM_001130006, exon 4 of 15)	exon (NM_001130006, exon 4 of 15)	19311	NM_002094	2935	Hs.528780	NM_002094	ENSG00000103342	GSPT1	551G9.2|ETF3A|GST1|eRF3a	G1 to S phase transition 1	protein-coding
MACS_peak_39636	chr3	19680473	19680984	+	1696	NA	Intergenic	L1PA7|LINE|L1	253486	NM_144715	151651	Hs.733920	NM_144715	ENSG00000163576	EFHB	CFAP21	EF-hand domain family member B	protein-coding
MACS_peak_4822	chr1	90121490	90121930	+	1696	NA	Intergenic	MIRb|SINE|MIR	126615	NM_182975	284695	Hs.306221	NM_181781	ENSG00000162664	ZNF326	ZAN75|ZIRD|Zfp326|dJ871E2.1	zinc finger protein 326	protein-coding
MACS_peak_4527	chr1	74708288	74708743	+	1696	NA	intron (NM_001889, intron 6 of 8)	intron (NM_001889, intron 6 of 8)	-24637	NM_001162916	127253	Hs.348411	NM_138467	ENSG00000162623	TYW3	C1orf171	tRNA-yW synthesizing protein 3 homolog	protein-coding
MACS_peak_55411	chr7	16583156	16583461	+	1696	NA	Intergenic	Intergenic	56428	NM_001195280	100506049	Hs.278036	NM_001195280	ENSG00000205858	LRRC72	-	leucine rich repeat containing 72	protein-coding
MACS_peak_61843	chr8	127706842	127707335	+	1696	NA	intron (NR_117102, intron 2 of 3)	intron (NR_117102, intron 2 of 3)	26879	NR_117101	100270680	Hs.333720	NR_117101	ENSG00000249375	CASC11	CARLO7|CARLo-7|LINC00990|TCONS_00014535	cancer susceptibility 11 (non-protein coding)	ncRNA
MACS_peak_64934	chrX	12716608	12718773	+	1696	NA	exon (NM_014728, exon 16 of 17)	exon (NM_014728, exon 16 of 17)	-73665	NM_002765	5634	Hs.654581	NM_002765	ENSG00000101911	PRPS2	PRSII	phosphoribosyl pyrophosphate synthetase 2	protein-coding
MACS_peak_62345	chr9	5869158	5869504	+	1696	NA	Intergenic	L1ME4a|LINE|L1	-21578	NM_005511	2315	Hs.154069	NM_005511	ENSG00000120215	MLANA	MART-1|MART1	melan-A	protein-coding
MACS_peak_35601	chr20	4880900	4881140	+	1696	NA	intron (NM_203327, intron 9 of 16)	L2b|LINE|L2	-57375	NM_014737	9770	Hs.631504	NM_014737	ENSG00000101265	RASSF2	CENP-34|RASFADIN	Ras association domain family member 2	protein-coding
MACS_peak_36143	chr20	27604676	27606482	+	1696	NA	Intergenic	ALR/Alpha|Satellite|centr	997086	NR_132315	100289097	Hs.529357	NR_132315	ENSG00000282826	FRG1CP	-	FSHD region gene 1 family member C, pseudogene	pseudo
MACS_peak_51325	chr6	9744710	9745735	+	1696	NA	Intergenic	Intergenic	-659280	NR_145448	109729173		NR_145448	ENSG00000285278	TFAP2A-AS2	HIPSTR	TFAP2A antisense RNA 2	ncRNA
MACS_peak_54660	chr6	154032386	154032871	+	1696	NA	intron (NM_001145280, intron 1 of 3)	AluJo|SINE|Alu	-6474	NM_000914	4988	Hs.2353	NM_000914	ENSG00000112038	OPRM1	LMOR|M-OR-1|MOP|MOR|MOR1|OPRM	opioid receptor mu 1	protein-coding
MACS_peak_61310	chr8	101239956	101240168	+	1696	NA	Intergenic	MSTD|LTR|ERVL-MaLR	-33998	NM_001267709	51123	Hs.374485	NM_016096	ENSG00000120963	ZNF706	HSPC038|PNAS-106|PNAS-113	zinc finger protein 706	protein-coding
MACS_peak_60268	chr8	47551876	47552168	+	1696	NA	intron (NM_001352958, intron 10 of 21)	L1PA5|LINE|L1	-102066	NM_001352959	23514	Hs.381058	NM_001080394	ENSG00000164808	SPIDR	KIAA0146	scaffold protein involved in DNA repair	protein-coding
MACS_peak_21451	chr15	29331600	29331900	+	1696	NA	intron (NM_015307, intron 2 of 10)	intron (NM_015307, intron 2 of 10)	-61934	NM_138704	56160	Hs.94011	NM_138704	ENSG00000185115	NSMCE3	HCA4|LICS|MAGEG1|MAGEL3|NDNL2|NSE3	NSE3 homolog, SMC5-SMC6 complex component	protein-coding
MACS_peak_49760	chr5	121030911	121031259	+	1696	NA	Intergenic	Intergenic	-291465	NR_104999	102467226		NR_104999		LOC102467226	-	uncharacterized LOC102467226	ncRNA
MACS_peak_17704	chr13	19224732	19224957	+	1696	NA	Intergenic	Intergenic	42811	NR_126054	101928697	Hs.742697	NR_126054		LOC101928697	-	uncharacterized LOC101928697	ncRNA
MACS_peak_20107	chr14	60510902	60511269	+	1696	NA	exon (NM_007374, exon 2 of 2)	exon (NM_007374, exon 2 of 2)	1865	NM_007374	4990	Hs.194756	NM_007374	ENSG00000184302	SIX6	MCOPCT2|ODRMD|OPTX2|Six9	SIX homeobox 6	protein-coding
MACS_peak_11566	chr10	122604982	122606276	+	1696	NA	intron (NM_004406, intron 19 of 39)	intron (NM_004406, intron 19 of 39)	44964	NM_004406	1755	Hs.279611	NM_004406	ENSG00000187908	DMBT1	GP340|SAG|SALSA|muclin	deleted in malignant brain tumors 1	protein-coding
MACS_peak_43988	chr4	48470632	48470864	+	1696	NA	Intergenic	Intergenic	-12595	NM_152679	201780	Hs.132591	NM_152679	ENSG00000145248	SLC10A4	P4	solute carrier family 10 member 4	protein-coding
MACS_peak_57391	chr7	91075984	91076566	+	1696	NA	intron (NM_001287136, intron 10 of 13)	L1PA8|LINE|L1	-188193	NM_003505	8321	Hs.94234	NM_003505	ENSG00000157240	FZD1	-	frizzled class receptor 1	protein-coding
MACS_peak_30406	chr2	8981892	8982278	+	1696	NA	intron (NR_135603, intron 1 of 13)	MIRb|SINE|MIR	21665	NR_135601	129642	Hs.467634	NM_138799	ENSG00000143797	MBOAT2	LPAAT|LPCAT4|LPEAT|LPLAT 2|OACT2	membrane bound O-acyltransferase domain containing 2	protein-coding
MACS_peak_6025	chr1	144429615	144430003	+	1696	NA	exon (NM_173638, exon 11 of 19)	exon (NM_173638, exon 11 of 19)	17233	NR_104076	101954267		NR_104076	ENSG00000207205	RNVU1-15	RNU1-121|RNU1-66|RNVU1-16|vU1.15|vU1.16	RNA, variant U1 small nuclear 15	snRNA
MACS_peak_42320	chr3	161557284	161557549	+	1696	NA	Intergenic	Intergenic	60608	NM_001080440	131149	Hs.585021	NM_001080440	ENSG00000182447	OTOL1	C1QTNF15|C1QTNF16	otolin 1	protein-coding
MACS_peak_22854	chr15	88046276	88046636	+	1696	NA	intron (NM_001007156, intron 13 of 15)	intron (NM_001007156, intron 13 of 15)	159518	NM_001320135	4916	Hs.185701	NM_002530	ENSG00000140538	NTRK3	GP145-TrkC|TRKC|gp145(trkC)	neurotrophic receptor tyrosine kinase 3	protein-coding
MACS_peak_63433	chr9	71659822	71660320	+	1696	NA	Intergenic	L1MCa|LINE|L1	108813	NM_001349784	23670	Hs.494146	NM_013390	ENSG00000135048	CEMIP2	TMEM2	cell migration inducing hyaluronidase 2	protein-coding
MACS_peak_31934	chr2	82820337	82820934	+	1696	NA	Intergenic	Intergenic	-36168	NR_033423	1720	Hs.169235	NR_033423		DHFRP3	-	dihydrofolate reductase pseudogene 3	pseudo
MACS_peak_26524	chr17	63314490	63314784	+	1696	NA	exon (NM_025185, exon 8 of 25)	exon (NM_025185, exon 8 of 25)	125574	NM_001330421	1534	Hs.355264	NM_001915	ENSG00000008283	CYB561	CYB561A1|FRRS2	cytochrome b561	protein-coding
MACS_peak_65007	chrX	16669596	16670067	+	1696	NA	intron (NM_019857, intron 11 of 18)	intron (NM_019857, intron 11 of 18)	19673	NM_004057	795	Hs.639	NM_004057	ENSG00000169906	S100G	CABP|CABP1|CABP9K|CALB3	S100 calcium binding protein G	protein-coding
MACS_peak_66299	chrX	77899427	77899705	+	1696	NA	exon (NM_001866, exon 1 of 3)	exon (NM_001866, exon 1 of 3)	102	NM_001866	1349	Hs.522699	NM_001866	ENSG00000131174	COX7B	APLCC|LSDMCA2	cytochrome c oxidase subunit 7B	protein-coding
MACS_peak_46136	chr4	145013600	145013937	+	1696	NA	intron (NM_001256710, intron 4 of 5)	L1PB1|LINE|L1	83614	NM_001318367	10393	Hs.480876	NM_014885	ENSG00000164162	ANAPC10	APC10|DOC1	anaphase promoting complex subunit 10	protein-coding
MACS_peak_27028	chr18	5216693	5216918	+	1696	NA	Intergenic	L2b|LINE|L2	-19053	NM_001330553	642597	Hs.437160	NM_001145194	ENSG00000231824	AKAIN1	C18orf42	A-kinase anchor inhibitor 1	protein-coding
MACS_peak_19791	chr14	38190726	38191171	+	1696	NA	Intergenic	LTR7|LTR|ERV1	-17051	NM_001049	6751	Hs.248160	NM_001049	ENSG00000139874	SSTR1	SRIF-2|SS-1-R|SS1-R|SS1R	somatostatin receptor 1	protein-coding
MACS_peak_65932	chrX	66188168	66188630	+	1696	NA	exon (NM_138737, exon 5 of 21)	exon (NM_138737, exon 5 of 21)	24169	NM_001282141	9843	Hs.31720	NM_014799	ENSG00000089472	HEPH	CPL	hephaestin	protein-coding
MACS_peak_15011	chr12	17416214	17416738	+	1696	NA	Intergenic	LTR2752|LTR|ERV1	172602	NR_146522	105369678		NR_146522		LINC02378	-	long intergenic non-protein coding RNA 2378	ncRNA
MACS_peak_45664	chr4	119107616	119108092	+	1696	NA	Intergenic	Intergenic	-27930	NM_016599	51778	Hs.732122	NM_016599	ENSG00000172399	MYOZ2	C4orf5|CMH16|CS-1|FATZ-2	myozenin 2	protein-coding
MACS_peak_43557	chr4	24165776	24166226	+	1696	NA	intron (NR_148982, intron 1 of 13)	Tigger1|DNA|TcMar-Tigger	-275924	NM_001354828	10891	Hs.527078	NM_013261	ENSG00000109819	PPARGC1A	LEM6|PGC-1(alpha)|PGC-1alpha|PGC-1v|PGC1|PGC1A|PPARGC1	PPARG coactivator 1 alpha	protein-coding
MACS_peak_21575	chr15	34785392	34785696	+	1696	NA	intron (NR_120329, intron 2 of 2)	MSTA|LTR|ERVL-MaLR	10182	NM_005159	70	Hs.118127	NM_005159	ENSG00000159251	ACTC1	ACTC|ASD5|CMD1R|CMH11|LVNC4	actin, alpha, cardiac muscle 1	protein-coding
MACS_peak_62079	chr8	135838035	135838436	+	1696	NA	Intergenic	Intergenic	380770	NM_006558	10656	Hs.444558	NM_006558	ENSG00000131773	KHDRBS3	Etle|SALP|SLM-2|SLM2|T-STAR|TSTAR|etoile	KH RNA binding domain containing, signal transduction associated 3	protein-coding
MACS_peak_48924	chr5	76180446	76180838	+	1696	NA	intron (NM_014979, intron 2 of 12)	intron (NM_014979, intron 2 of 12)	97228	NM_014979	22987	Hs.646953	NM_014979	ENSG00000122012	SV2C	-	synaptic vesicle glycoprotein 2C	protein-coding
MACS_peak_50618	chr5	158586669	158587269	+	1696	NA	Intergenic	L1M1|LINE|L1	-177196	NR_109888	101927697	Hs.483960	NR_109888	ENSG00000276778	LINC02227	-	long intergenic non-protein coding RNA 2227	ncRNA
MACS_peak_55421	chr7	17096895	17097290	+	1696	NA	Intergenic	Intergenic	-201560	NM_001621	196	Hs.171189	NM_001621	ENSG00000106546	AHR	bHLHe76	aryl hydrocarbon receptor	protein-coding
MACS_peak_14952	chr12	13361559	13362862	+	1696	NA	Intergenic	LTR41C|LTR|ERVL	14535	NR_036555	283422	Hs.448717	NM_182558	ENSG00000180861	LINC01559	C12orf36	long intergenic non-protein coding RNA 1559	ncRNA
MACS_peak_19460	chr14	19922748	19923336	+	1696	NA	Intergenic	L1M5|LINE|L1	2435	NM_001005483	79317	Hs.554585	NM_001005483	ENSG00000176281	OR4K5	OR14-16	olfactory receptor family 4 subfamily K member 5	protein-coding
MACS_peak_28637	chr18	77924475	77924687	+	1696	NA	Intergenic	Intergenic	69146	NR_104127	101927715	Hs.385670	NR_104127		LINC01029	-	long intergenic non-protein coding RNA 1029	ncRNA
MACS_peak_46868	chr4	185701485	185701748	+	1696	NA	intron (NM_001145672, intron 1 of 20)	intron (NM_001145672, intron 1 of 20)	-44647	NM_001145675	8470	Hs.481342	NM_003603	ENSG00000154556	SORBS2	ARGBP2|PRO0618	sorbin and SH3 domain containing 2	protein-coding
MACS_peak_52809	chr6	65302977	65304952	+	1696	NA	exon (NM_001271675, exon 2 of 2)	exon (NM_001271675, exon 2 of 2)	2546	NM_001271675	441155	Hs.546686	NM_001271675		LOC441155	-	zinc finger CCCH-type domain-containing-like	protein-coding
MACS_peak_57668	chr7	103253753	103254935	+	1696	NA	intron (NR_027768, intron 6 of 22)	intron (NR_027768, intron 6 of 22)	25968	NR_003561	349152	Hs.732579	NM_182634	ENSG00000170629	DPY19L2P2	-	DPY19L2 pseudogene 2	pseudo
MACS_peak_52359	chr6	51292450	51293700	+	1696	NA	Intergenic	MIR|SINE|MIR	-328795	NR_125840	101927082	Hs.730296	NR_125840		LOC101927082	-	uncharacterized LOC101927082	ncRNA
MACS_peak_24177	chr16	48479798	48480128	+	1696	NA	Intergenic	L1MD3|LINE|L1	-94645	NM_003031	6477	Hs.706828	NM_003031	ENSG00000196470	SIAH1	SIAH1A	siah E3 ubiquitin protein ligase 1	protein-coding
MACS_peak_35518	chr20	192947	193236	+	1696	NA	Intergenic	HERV17-int|LTR|ERV1	-3410	NM_001037732	245939	Hs.516818	NM_001037732	ENSG00000185982	DEFB128	DEFB-28|DEFB28|hBD-28	defensin beta 128	protein-coding
MACS_peak_15094	chr12	23215383	23215633	+	1696	NA	Intergenic	MSTA-int|LTR|ERVL-MaLR	39872	NR_120471	101928441	Hs.129111	NR_120471	ENSG00000256321	LOC101928441	-	uncharacterized LOC101928441	ncRNA
MACS_peak_47172	chr5	9868517	9868959	+	1696	NA	intron (NR_027112, intron 4 of 12)	THE1B-int|LTR|ERVL-MaLR	14361	NR_147004	105374648	Hs.158853	NR_147004		LINC02221	-	long intergenic non-protein coding RNA 2221	ncRNA
MACS_peak_55823	chr7	34465880	34466088	+	1696	NA	intron (NR_033665, intron 2 of 3)	L1MA4A|LINE|L1	-192255	NM_001300935	387129	Hs.652373	NM_207172	ENSG00000187258	NPSR1	ASRT2|GPR154|GPRA|NPSR|PGR14|VRR1	neuropeptide S receptor 1	protein-coding
MACS_peak_25717	chr17	29918283	29918495	+	1696	NA	intron (NM_001282129, intron 1 of 15)	MIR|SINE|MIR	-11467	NM_001145053	374786	Hs.662411	NM_198529	ENSG00000176927	EFCAB5	-	EF-hand calcium binding domain 5	protein-coding
MACS_peak_52316	chr6	49605616	49606629	+	1696	NA	intron (NM_000324, intron 9 of 9)	intron (NM_000324, intron 9 of 9)	30752	NM_000324	6005	Hs.120950	NM_000324	ENSG00000112077	RHAG	CD241|OHS|OHST|RH2|RH50A|Rh50|Rh50GP|SLC42A1	Rh associated glycoprotein	protein-coding
MACS_peak_1053	KI270727.1	440309	440522	+	1696	NA	NA	NA	NA	NA
MACS_peak_55090	chr7	118175	118391	+	1696	NA	Intergenic	MER54A|LTR|ERVL	31155	NR_134325	102723672	Hs.605204	NR_134325		LOC102723672	-	uncharacterized LOC102723672	ncRNA
MACS_peak_18297	chr13	52740924	52741313	+	1696	NA	Intergenic	Intergenic	-1306	NM_007015	11061	Hs.421391	NM_007015	ENSG00000136110	CNMD	BRICD3|CHM-I|CHM1|LECT1|MYETS1	chondromodulin	protein-coding
MACS_peak_9010	chr10	16779298	16779583	+	1696	NA	intron (NM_152724, intron 2 of 7)	intron (NM_152724, intron 2 of 7)	38014	NM_152724	6251	Hs.524161	NM_012425	ENSG00000148484	RSU1	RSP-1	Ras suppressor protein 1	protein-coding
MACS_peak_57101	chr7	77223591	77223816	+	1696	NA	intron (NM_020879, intron 2 of 18)	intron (NM_020879, intron 2 of 18)	-23870	NM_006682	10875	Hs.520989	NM_006682	ENSG00000127951	FGL2	T49|pT49	fibrinogen like 2	protein-coding
MACS_peak_49790	chr5	122688135	122689001	+	1696	NA	intron (NR_109881, intron 8 of 11)	intron (NR_109881, intron 8 of 11)	41992	NR_109881	101927379	Hs.536399	NR_109881	ENSG00000251538	LINC02201	-	long intergenic non-protein coding RNA 2201	ncRNA
MACS_peak_1566	KI270831.1	40907	41383	+	1696	NA	NA	NA	NA	NA
MACS_peak_17881	chr13	28935778	28936205	+	1696	NA	Intergenic	AluJr|SINE|Alu	-88620	NM_001033602	23281	Hs.22287	NM_015233	ENSG00000132938	MTUS2	CAZIP|ICIS|KIAA0774|TIP150	microtubule associated scaffold protein 2	protein-coding
MACS_peak_50322	chr5	146520882	146521344	+	1696	NA	Intergenic	MIR|SINE|MIR	-5000	NM_194251	134391	Hs.483732	NM_194251	ENSG00000173250	GPR151	GALR4|GALRL|GPCR|GPCR-2037|PGR7	G protein-coupled receptor 151	protein-coding
MACS_peak_18023	chr13	36621908	36622759	+	1696	NA	Intergenic	LTR78|LTR|ERV1	-51579	NM_203451	400120	Hs.422375	NM_203451	ENSG00000180440	SERTM1	C13orf36	serine rich and transmembrane domain containing 1	protein-coding
MACS_peak_43357	chr4	12969530	12970403	+	1696	NA	Intergenic	Intergenic	514399	NM_001017979	9364	Hs.656060	NM_004249	ENSG00000157869	RAB28	CORD18	RAB28, member RAS oncogene family	protein-coding
MACS_peak_55627	chr7	26948598	26948810	+	1696	NA	Intergenic	Intergenic	-83961	NM_003930	8935	Hs.200770	NM_003930	ENSG00000005020	SKAP2	PRAP|RA70|SAPS|SCAP2|SKAP-HOM|SKAP55R	src kinase associated phosphoprotein 2	protein-coding
MACS_peak_19339	chr14	17502884	17503138	+	1696	NA	Intergenic	ALR/Alpha|Satellite|centr	-1098106	NM_001013354	440153	Hs.534880	NM_001013354	ENSG00000257115	OR11H12	-	olfactory receptor family 11 subfamily H member 12	protein-coding
MACS_peak_30600	chr2	17722106	17723301	+	1696	NA	intron (NM_001142286, intron 9 of 27)	L2b|LINE|L2	31126	NM_001142286	79677	Hs.526728	NM_024624	ENSG00000163029	SMC6	SMC-6|SMC6L1|hSMC6	structural maintenance of chromosomes 6	protein-coding
MACS_peak_1206	KI270759.1	316656	317012	+	1696	NA	NA	NA	NA	NA
MACS_peak_47157	chr5	9555674	9556166	+	1696	NA	Intergenic	L1ME3C|LINE|L1	7093	NR_003689	100113384		NR_003689		SNORD123	-	small nucleolar RNA, C/D box 123	snoRNA
MACS_peak_55940	chr7	38702028	38702339	+	1696	NA	Intergenic	Intergenic	-15094	NR_028347	340286	Hs.144075	NM_001105282	ENSG00000164556	FAM183BP	FAM183B|THEG6	acyloxyacyl hydrolase (neutrophil)	pseudo
MACS_peak_11059	chr10	100779336	100779657	+	1696	NA	intron (NM_003987, intron 3 of 10)	intron (NM_003987, intron 3 of 10)	33785	NM_003989	5076	Hs.155644	NM_000278	ENSG00000075891	PAX2	FSGS7|PAPRS	paired box 2	protein-coding
MACS_peak_2507	KQ031389.1	2241329	2241807	+	1696	NA	NA	NA	NA	NA
MACS_peak_23950	chr16	33662441	33662792	+	1696	NA	Intergenic	Intergenic	-106761	NR_130772	104644205	Hs.742548	NR_130771		ENPP7P13	DUNQU1	ectonucleotide pyrophosphatase/phosphodiesterase 7 pseudogene 13	pseudo
MACS_peak_45752	chr4	123671864	123672381	+	1696	NA	intron (NR_027105, intron 3 of 5)	intron (NR_027105, intron 3 of 5)	22131	NR_027105	285419	Hs.535763	NR_027105	ENSG00000249464	LINC01091	-	long intergenic non-protein coding RNA 1091	ncRNA
MACS_peak_50055	chr5	135978258	135978680	+	1696	NA	Intergenic	MIRb|SINE|MIR	-23435	NM_002302	3950	Hs.512580	NM_002302	ENSG00000145826	LECT2	chm-II|chm2	leukocyte cell derived chemotaxin 2	protein-coding
MACS_peak_65168	chrX	28665626	28666118	+	1696	NA	intron (NM_014271, intron 1 of 10)	intron (NM_014271, intron 1 of 10)	78308	NM_014271	11141	Hs.658912	NM_014271	ENSG00000169306	IL1RAPL1	IL-1-RAPL-1|IL-1RAPL-1|IL1R8|IL1RAPL|IL1RAPL-1|MRX10|MRX21|MRX34|OPHN4|TIGIRR-2	interleukin 1 receptor accessory protein like 1	protein-coding
MACS_peak_14925	chr12	11924627	11925142	+	1696	NA	Intergenic	L1ME4b|LINE|L1	-146060	NM_138723	79370	Hs.210343	NM_030766	ENSG00000121380	BCL2L14	BCLG	BCL2 like 14	protein-coding
MACS_peak_13459	chr11	80575562	80575968	+	1696	NA	Intergenic	Intergenic	187038	NR_120570	101928944	Hs.547927	NR_120570	ENSG00000255178	LOC101928944	-	uncharacterized LOC101928944	ncRNA
MACS_peak_19151	chr13	110301937	110302491	+	1696	NA	intron (NM_001303110, intron 1 of 24)	L2|LINE|L2	4943	NM_001845	1282	Hs.17441	NM_001845	ENSG00000187498	COL4A1	BSVD|RATOR	collagen type IV alpha 1 chain	protein-coding
MACS_peak_48732	chr5	68775750	68776084	+	1696	NA	Intergenic	AluSc|SINE|Alu	254010	NR_130778	101928885	Hs.630474	NR_130778		LINC02198	-	long intergenic non-protein coding RNA 2198	ncRNA
MACS_peak_64904	chrX	11134405	11134689	+	1696	NA	Intergenic	Intergenic	23261	NM_001171991	3052	Hs.211571	NM_005333	ENSG00000004961	HCCS	CCHL|LSDMCA1|MCOPS7|MLS	holocytochrome c synthase	protein-coding
MACS_peak_8826	chr10	7464795	7466252	+	1696	NA	Intergenic	L1PA10|LINE|L1	-54037	NM_001029880	57713	Hs.407983	NM_001018039	ENSG00000198879	SFMBT2	-	Scm like with four mbt domains 2	protein-coding
MACS_peak_48854	chr5	73336206	73336502	+	1696	NA	Intergenic	Intergenic	-1552	NR_146627	105379033	Hs.145178	NR_146627		LINC02230	-	long intergenic non-protein coding RNA 2230	ncRNA
MACS_peak_41834	chr3	138273260	138273573	+	1696	NA	intron (NM_015396, intron 18 of 22)	intron (NM_015396, intron 18 of 22)	56470	NM_001349024	347736	Hs.660992	NM_178130	ENSG00000181322	NME9	NM23-H9|TXL-2|TXL2|TXNDC6	NME/NM23 family member 9	protein-coding
MACS_peak_66119	chrX	71567426	71568164	+	1696	NA	intron (NM_181672, intron 20 of 21)	intron (NM_181672, intron 20 of 21)	-10229	NM_052957	93953	Hs.135167	NM_052957	ENSG00000147174	GCNA	ACRC|NAAR1	germ cell nuclear acidic peptidase	protein-coding
MACS_peak_42883	chr3	188225537	188226815	+	1696	NA	intron (NM_005578, intron 2 of 10)	AluSx|SINE|Alu	771	NM_001167671	4026	Hs.720220	NM_005578	ENSG00000145012	LPP	-	LIM domain containing preferred translocation partner in lipoma	protein-coding
MACS_peak_43102	chr3	198210647	198211483	+	1696	NA	intron (NR_146164, intron 14 of 17)	MER1A|DNA|hAT-Charlie	57859	NR_146164	728262	Hs.744675	NM_001145248	ENSG00000236438	FAM157A	GTF2IP18	family with sequence similarity 157 member A (non-protein coding)	ncRNA
MACS_peak_30631	chr2	19048721	19049190	+	1696	NA	Intergenic	Intergenic	-21984	NR_135287	400945	Hs.502854	NR_135287	ENSG00000236204	LINC01376	-	long intergenic non-protein coding RNA 1376	ncRNA
MACS_peak_60474	chr8	57530667	57530914	+	1696	NA	Intergenic	Intergenic	187003	NR_125818	101929488	Hs.407557	NR_125818	ENSG00000253871	LOC101929488	-	uncharacterized LOC101929488	ncRNA
MACS_peak_46197	chr4	148583644	148584262	+	1696	NA	Intergenic	L1P3|LINE|L1	-139255	NM_001354819	4306	Hs.163924	NM_000901	ENSG00000151623	NR3C2	MCR|MLR|MR|NR3C2VIT	nuclear receptor subfamily 3 group C member 2	protein-coding
MACS_peak_53349	chr6	95133480	95133994	+	1696	NA	Intergenic	Intergenic	443714	NR_047502	101927288	Hs.616643	NR_047502	ENSG00000261366	MANEA-DT	MANEA-AS1	MANEA divergent transcript	ncRNA
MACS_peak_13862	chr11	101640664	101641141	+	1696	NA	Intergenic	L1PA6|LINE|L1	-56974	NM_004621	7225	Hs.159003	NM_004621	ENSG00000137672	TRPC6	FSGS2|TRP6	transient receptor potential cation channel subfamily C member 6	protein-coding
MACS_peak_41092	chr3	99800715	99801458	+	1696	NA	Intergenic	L2c|LINE|L2	-16748	NM_032359	84319	Hs.581320	NM_032359	ENSG00000184220	CMSS1	C3orf26	cms1 ribosomal small subunit homolog (yeast)	protein-coding
MACS_peak_25346	chr17	10216885	10217251	+	1696	NA	Intergenic	Intergenic	-18517	NM_201433	8522	Hs.462214	NM_003644	ENSG00000007237	GAS7	-	growth arrest specific 7	protein-coding
MACS_peak_35874	chr20	21796511	21796728	+	1696	NA	Intergenic	L2a|LINE|L2	90960	NM_006192	5075	Hs.122310	NM_006192	ENSG00000125813	PAX1	HUP48|OFC2	paired box 1	protein-coding
MACS_peak_59843	chr8	32052224	32052721	+	1696	NA	intron (NR_104156, intron 3 of 3)	AluJr|SINE|Alu	26254	NR_104156	100856811	Hs.97362	NR_104156		NRG1-IT1	-	NRG1 intronic transcript 1	ncRNA
MACS_peak_33146	chr2	131700503	131700980	+	1696	NA	TTS (NR_149015)	TTS (NR_149015)	18314	NR_149015	29798	Hs.635289	NM_013310		C2orf27A	C2orf27|C2orf27B	chromosome 2 open reading frame 27A	protein-coding
MACS_peak_57569	chr7	99127148	99127670	+	1696	NA	intron (NM_181349, intron 1 of 17)	intron (NM_181349, intron 1 of 17)	16711	NM_181349	57154	Hs.189329	NM_020429	ENSG00000198742	SMURF1	-	SMAD specific E3 ubiquitin protein ligase 1	protein-coding
MACS_peak_356	GL000253.2	3392653	3393070	+	1696	NA	NA	NA	NA	NA
MACS_peak_45921	chr4	132886566	132886780	+	1696	NA	Intergenic	HERV17-int|LTR|ERV1	262443	NR_125885	101927359	Hs.649960	NR_125885	ENSG00000250241	LOC101927359	-	uncharacterized LOC101927359	ncRNA
MACS_peak_11580	chr10	122782265	122782561	+	1696	NA	intron (NR_003570, intron 17 of 27)	AluSx1|SINE|Alu	25719	NR_003570	375940	Hs.650695	NM_198577	ENSG00000176584	DMBT1P1	-	deleted in malignant brain tumors 1 pseudogene 1	pseudo
MACS_peak_29076	chr19	24911335	24912452	+	1696	NA	Intergenic	ALR/Alpha|Satellite|centr	-748446	NR_003603	100101266	Hs.149312	NR_003603	ENSG00000268442	HAVCR1P1	-	hepatitis A virus cellular receptor 1 pseudogene 1	pseudo
MACS_peak_56901	chr7	69799240	69800347	+	1696	NA	intron (NM_001127232, intron 1 of 4)	L2b|LINE|L2	200874	NM_001127232	26053	Hs.21631	NM_015570	ENSG00000158321	AUTS2	FBRSL2|MRD26	AUTS2, activator of transcription and developmental regulator	protein-coding
MACS_peak_20253	chr14	68500180	68500668	+	1696	NA	intron (NM_001321818, intron 10 of 10)	MIRb|SINE|MIR	128363	NR_135816	100996664		NR_135816		LOC100996664	-	uncharacterized LOC100996664	ncRNA
MACS_peak_68176	chrY	57189234	57191786	+	1696	NA	intron (NM_176786, intron 5 of 8).2	intron (NM_176786, intron 5 of 8).2	6409	NM_176786	3581	Hs.406228	NM_002186	ENSG00000124334	IL9R	CD129|IL-9R	interleukin 9 receptor	protein-coding
MACS_peak_60429	chr8	55672990	55673390	+	1696	NA	Intergenic	Intergenic	90790	NM_001286657	137695	Hs.420076	NM_152417	ENSG00000167904	TMEM68	-	transmembrane protein 68	protein-coding
MACS_peak_5440	chr1	117781595	117781812	+	1696	NA	Intergenic	Intergenic	147976	NM_001135589	54834	Hs.310809	NM_017686	ENSG00000196505	GDAP2	MACROD3	ganglioside induced differentiation associated protein 2	protein-coding
MACS_peak_55759	chr7	31773254	31773574	+	1696	NA	intron (NM_001191057, intron 17 of 17)	intron (NM_001191057, intron 17 of 17)	86397	NM_006658	10842	Hs.227011	NM_006658	ENSG00000106341	PPP1R17	C7orf16|GSBS	protein phosphatase 1 regulatory subunit 17	protein-coding
MACS_peak_59778	chr8	29236857	29237087	+	1696	NA	intron (NM_015254, intron 2 of 39)	intron (NM_015254, intron 2 of 39)	26121	NM_015254	23303	Hs.444767	NM_015254	ENSG00000197892	KIF13B	GAKIN	kinesin family member 13B	protein-coding
MACS_peak_30351	chr2	7166040	7166501	+	1696	NA	Intergenic	Intergenic	-88390	NR_110252	101929452		NR_110252	ENSG00000223884	LOC101929452	-	uncharacterized LOC101929452	ncRNA
MACS_peak_14896	chr12	10163278	10163747	+	1696	NA	intron (NM_001172633, intron 3 of 4)	intron (NM_001172633, intron 3 of 4)	-7087	NM_001079815	120939	Hs.226422	NM_153022	ENSG00000165685	TMEM52B	C12orf59	transmembrane protein 52B	protein-coding
MACS_peak_14733	chr12	3641243	3641578	+	1696	NA	intron (NM_001144958, intron 13 of 19)	intron (NM_001144958, intron 13 of 19)	111790	NM_001144958	84766	Hs.504534	NM_032680	ENSG00000130038	CRACR2A	EFCAB4B	calcium release activated channel regulator 2A	protein-coding
MACS_peak_27003	chr18	4154821	4155346	+	1696	NA	intron (NM_004746, intron 1 of 12)	L2a|LINE|L2	-109519	NR_036489	284215	Hs.647594	NR_036489	ENSG00000261520	DLGAP1-AS5	-	DLGAP1 antisense RNA 5	ncRNA
MACS_peak_14038	chr11	109831237	109831484	+	1696	NA	Intergenic	Intergenic	-262001	NM_033390	85463	Hs.376289	NM_033390	ENSG00000149289	ZC3H12C	MCPIP3	zinc finger CCCH-type containing 12C	protein-coding
MACS_peak_1903	KI270870.1	140854	141106	+	1696	NA	NA	NA	NA	NA
MACS_peak_13920	chr11	104726543	104726924	+	1696	NA	Intergenic	Intergenic	-117431	NR_120585	102723895	Hs.48803	NR_120585	ENSG00000256422	LINC02552	-	long intergenic non-protein coding RNA 2552	ncRNA
MACS_peak_38177	chr22	13859300	13861341	+	1696	NA	Intergenic	ALR/Alpha|Satellite|centr	-1667839	NM_001005239	81061	Hs.554706	NM_001005239	ENSG00000130538	OR11H1	OR11H12|OR22-1	olfactory receptor family 11 subfamily H member 1	protein-coding
MACS_peak_26430	chr17	59269636	59270055	+	1696	NA	intron (NM_001165993, intron 7 of 9)	intron (NM_001165993, intron 7 of 9)	49378	NM_001165993	284161	Hs.631744	NM_182569	ENSG00000153982	GDPD1	GDE4	glycerophosphodiester phosphodiesterase domain containing 1	protein-coding
MACS_peak_28202	chr18	48716149	48716455	+	1696	NA	intron (NM_014772, intron 7 of 11)	intron (NM_014772, intron 7 of 11)	45702	NR_039897	100616366		NR_039897	ENSG00000266276	MIR4743	-	microRNA 4743	ncRNA
MACS_peak_33489	chr2	148845418	148845633	+	1696	NA	Intergenic	L1PA16|LINE|L1	-29698	NM_004522	3800	Hs.435557	NM_004522	ENSG00000168280	KIF5C	CDCBM2|KINN|NKHC|NKHC-2|NKHC2	kinesin family member 5C	protein-coding
MACS_peak_26469	chr17	60646526	60646974	+	1696	NA	intron (NM_003620, intron 3 of 5)	intron (NM_003620, intron 3 of 5)	-31025	NM_001330413	54828	Hs.655028	NM_017679	ENSG00000141376	BCAS3	GAOB1|MAAB	BCAS3, microtubule associated cell migration factor	protein-coding
MACS_peak_64875	chrX	9421024	9421359	+	1696	NA	Intergenic	Intergenic	-42104	NM_001139467	6907	Hs.495656	NM_005647	ENSG00000101849	TBL1X	EBI|SMAP55|TBL1	transducin beta like 1 X-linked	protein-coding
MACS_peak_24830	chr16	77440212	77440671	+	1696	NA	Intergenic	MIRb|SINE|MIR	-5327	NM_001326358	170692	Hs.188746	NM_139054	ENSG00000140873	ADAMTS18	ADAMTS21|KNO2|MMCAT	ADAM metallopeptidase with thrombospondin type 1 motif 18	protein-coding
MACS_peak_31250	chr2	48908247	48908689	+	1696	NA	Intergenic	MIR|SINE|MIR	-151135	NR_107011	102465854		NR_107011	ENSG00000212036	MIR548BA	hsa-mir-548ba	microRNA 548ba	ncRNA
MACS_peak_19665	chr14	31557878	31558384	+	1696	NA	Intergenic	Intergenic	-3254	NM_025152	80224	Hs.288981	NM_025152	ENSG00000151413	NUBPL	C14orf127|IND1|huInd1	nucleotide binding protein like	protein-coding
MACS_peak_19286	chr14	16925458	16926270	+	1696	NA	Intergenic	ALR/Alpha|Satellite|centr	-1675253	NM_001013354	440153	Hs.534880	NM_001013354	ENSG00000257115	OR11H12	-	olfactory receptor family 11 subfamily H member 12	protein-coding
MACS_peak_4432	chr1	69362980	69363187	+	1696	NA	Intergenic	MER51-int|LTR|ERV1	-70172	NR_147164	105378788	Hs.164441	NR_147164	ENSG00000229639	LINC01758	-	long intergenic non-protein coding RNA 1758	ncRNA
MACS_peak_31613	chr2	67332370	67332868	+	1696	NA	Intergenic	HERVH-int|LTR|ERV1	-64691	NM_019002	54465	Hs.353022	NM_019002	ENSG00000143971	ETAA1	ETAA16	ETAA1, ATR kinase activator	protein-coding
MACS_peak_47075	chr5	5506463	5507167	+	1696	NA	Intergenic	L1ME2|LINE|L1	84142	NM_015325	23379	Hs.449296	NM_015325	ENSG00000164151	ICE1	KIAA0947	interactor of little elongation complex ELL subunit 1	protein-coding
MACS_peak_54916	chr6	163559113	163559941	+	1696	NA	intron (NM_206854, intron 4 of 6)	intron (NM_206854, intron 4 of 6)	111957	NR_134620	102724152	Hs.738183	NR_134620		LOC102724152	-	uncharacterized LOC102724152	ncRNA
MACS_peak_4553	chr1	75999591	75999824	+	1696	NA	Intergenic	L1MCc|LINE|L1	-11617	NR_125939	101927342	Hs.216363	NR_125939		LOC101927342	-	uncharacterized LOC101927342	ncRNA
MACS_peak_31617	chr2	67460433	67460960	+	1696	NA	Intergenic	Intergenic	63386	NM_019002	54465	Hs.353022	NM_019002	ENSG00000143971	ETAA1	ETAA16	ETAA1, ATR kinase activator	protein-coding
MACS_peak_45079	chr4	87340303	87340532	+	1696	NA	intron (NM_016245, intron 6 of 6)	intron (NM_016245, intron 6 of 6)	-17511	NM_001136230	345275	Hs.284414	NM_178135	ENSG00000170509	HSD17B13	HMFN0376|NIIL497|SCDR9|SDR16C3	hydroxysteroid 17-beta dehydrogenase 13	protein-coding
MACS_peak_5463	chr1	118631235	118631687	+	1696	NA	Intergenic	L1PB1|LINE|L1	356392	NM_001330677	6913	Hs.146196	NM_152380	ENSG00000092607	TBX15	TBX14	T-box 15	protein-coding
MACS_peak_13974	chr11	107245029	107245516	+	1696	NA	Intergenic	Intergenic	212574	NM_152434	143884	Hs.212140	NM_152434	ENSG00000152404	CWF19L2	-	CWF19 like 2, cell cycle control (S. pombe)	protein-coding
MACS_peak_13443	chr11	79617238	79617515	+	1696	NA	Intergenic	Intergenic	-176725	NM_001098816	26011	Hs.213087	NM_001098816	ENSG00000149256	TENM4	Doc4|ETM5|ODZ4|TNM4|Ten-M4|ten-4	teneurin transmembrane protein 4	protein-coding
MACS_peak_38232	chr22	14402561	14402792	+	1696	NA	Intergenic	ALR/Alpha|Satellite|centr	-1125483	NM_001005239	81061	Hs.554706	NM_001005239	ENSG00000130538	OR11H1	OR11H12|OR22-1	olfactory receptor family 11 subfamily H member 1	protein-coding
MACS_peak_53418	chr6	99110196	99110656	+	1696	NA	Intergenic	L3|LINE|CR1	-14183	NR_039672	100616347		NR_039672	ENSG00000265226	MIR548AI	-	microRNA 548ai	ncRNA
MACS_peak_8850	chr10	8624828	8625038	+	1696	NA	Intergenic	Intergenic	-30542	NR_134492	105376398	Hs.63158	NR_134492		LOC105376398	-	uncharacterized LOC105376398	ncRNA
MACS_peak_17571	chr13	16875658	16876670	+	1696	NA	Intergenic	ALR/Alpha|Satellite|centr	-1319133	NR_027278	26080	Hs.448583	NR_027278	ENSG00000279516	FAM230C	LINC00281|NCRNA00281	family with sequence similarity 230 member C	ncRNA
MACS_peak_29649	chr19	37172230	37172619	+	1696	NA	promoter-TSS (NM_199126)	promoter-TSS (NM_199126)	12	NM_199126	199704	Hs.659236	NM_152655	ENSG00000196967	ZNF585A	-	zinc finger protein 585A	protein-coding
MACS_peak_14934	chr12	12121237	12121693	+	1696	NA	intron (NM_002336, intron 22 of 22)	intron (NM_002336, intron 22 of 22)	9513	NR_036262	100422885		NR_036262	ENSG00000283498	MIR1244-2	-	microRNA 1244-2	ncRNA
MACS_peak_63715	chr9	90596910	90597172	+	1696	NA	Intergenic	Intergenic	-14295	NR_034157	340515	Hs.522284	NM_001105317		LINC01501	-	long intergenic non-protein coding RNA 1501	ncRNA
MACS_peak_58298	chr7	126939491	126939790	+	1696	NA	intron (NR_028041, intron 2 of 10)	intron (NR_028041, intron 2 of 10)	118544	NR_030323	693177		NR_030323	ENSG00000207692	MIR592	MIRN592|hsa-mir-592|mir-592	microRNA 592	ncRNA
MACS_peak_4809	chr1	89726896	89727108	+	1696	NA	Intergenic	MIRb|SINE|MIR	93917	NM_032270	84230	Hs.412836	NM_032270	ENSG00000171488	LRRC8C	AD158|FAD158	leucine rich repeat containing 8 VRAC subunit C	protein-coding
MACS_peak_36825	chr20	52636952	52637167	+	1696	NA	intron (NR_110038, intron 2 of 2)	L2a|LINE|L2	16221	NR_110038	101927700	Hs.434465	NR_110038	ENSG00000234948	LINC01524	-	long intergenic non-protein coding RNA 1524	ncRNA
MACS_peak_11499	chr10	120729051	120729280	+	1696	NA	Intergenic	Intergenic	-122010	NM_018117	55717	Hs.144447	NM_018117	ENSG00000120008	WDR11	BRWD2|DR11|HH14|SRI1|WDR15	WD repeat domain 11	protein-coding
MACS_peak_30681	chr2	21317801	21318318	+	1696	NA	Intergenic	LTR78|LTR|ERV1	194073	NM_001306137	100129278	Hs.651096	NM_001306137	ENSG00000218819	TDRD15	-	tudor domain containing 15	protein-coding
MACS_peak_68071	chrX	154861618	154861923	+	1696	NA	exon (NM_019863, exon 3 of 5)	exon (NM_019863, exon 3 of 5)	-23199	NM_001017991	474381	Hs.534498	NM_001017991	ENSG00000277858	H2AFB2	H2A.Bbd	H2A histone family member B2	protein-coding
MACS_peak_44373	chr4	53322682	53322918	+	1696	NA	intron (NM_152540, intron 2 of 8)	intron (NM_152540, intron 2 of 8)	43275	NM_152540	152579	Hs.302287	NM_152540	ENSG00000184178	SCFD2	STXBP1L1	sec1 family domain containing 2	protein-coding
MACS_peak_59362	chr8	10022861	10023342	+	1696	NA	Intergenic	Intergenic	-31168	NM_012331	4482	Hs.490981	NM_012331	ENSG00000175806	MSRA	PMSR	methionine sulfoxide reductase A	protein-coding
MACS_peak_20687	chr14	93013876	93014356	+	1696	NA	intron (NM_001142593, intron 4 of 10)	intron (NM_001142593, intron 4 of 10)	-53336	NR_002808	319085	Hs.612888	NR_002808	ENSG00000258730	ITPK1-AS1	C14orf85|ITPK1-AS|ITPK1AS|NCRNA00203	ITPK1 antisense RNA 1	ncRNA
MACS_peak_19105	chr13	107663960	107664292	+	1696	NA	intron (NM_001080396, intron 1 of 2)	L2|LINE|L2	-132878	NR_031671	100302286		NR_031671	ENSG00000221650	MIR1267	MIRN1267|hsa-mir-1267	microRNA 1267	ncRNA
MACS_peak_40508	chr3	57939884	57940178	+	1696	NA	Intergenic	Intergenic	50117	NM_001311178	7871	Hs.476432	NM_007159	ENSG00000163681	SLMAP	SLAP	sarcolemma associated protein	protein-coding
MACS_peak_59676	chr8	25166413	25166896	+	1696	NA	Intergenic	MLT1A0|LTR|ERVL-MaLR	-18069	NM_024940	80005	Hs.195403	NM_024940	ENSG00000147459	DOCK5	-	dedicator of cytokinesis 5	protein-coding
MACS_peak_55220	chr7	7019711	7020223	+	1696	NA	Intergenic	Intergenic	47078	NR_037454	100500886		NR_037454	ENSG00000266287	MIR3683	-	microRNA 3683	ncRNA
MACS_peak_60730	chr8	71264770	71264981	+	1696	NA	intron (NM_001288574, intron 11 of 17)	AluJb|SINE|Alu	91814	NM_172058	2138	Hs.444971	NM_000503	ENSG00000104313	EYA1	BOP|BOR|BOS1|OFC1	EYA transcriptional coactivator and phosphatase 1	protein-coding
MACS_peak_24928	chr16	82085243	82085574	+	1696	NA	intron (NM_002153, intron 3 of 4)	intron (NM_002153, intron 3 of 4)	50155	NM_002153	3294	Hs.162795	NM_002153	ENSG00000086696	HSD17B2	EDH17B2|HSD17|SDR9C2	hydroxysteroid 17-beta dehydrogenase 2	protein-coding
MACS_peak_7571	chr1	203831428	203831686	+	1696	NA	intron (NM_001350262, intron 10 of 19)	intron (NM_001350262, intron 10 of 19)	-30028	NR_130746	6635	Hs.334612	NM_003094	ENSG00000182004	SNRPE	HYPT11|SME|Sm-E|snRNP-E	small nuclear ribonucleoprotein polypeptide E	protein-coding
MACS_peak_10459	chr10	75130765	75131003	+	1696	NA	intron (NM_144660, intron 1 of 4)	MIR|SINE|MIR	19249	NM_144660	142891	Hs.744986	NM_144660	ENSG00000156671	SAMD8	HEL-177|SMSr	sterile alpha motif domain containing 8	protein-coding
MACS_peak_13538	chr11	84865281	84865729	+	1696	NA	intron (NM_001351274, intron 5 of 26)	intron (NM_001351274, intron 5 of 26)	57916	NM_001300983	1740	Hs.367656	NM_001364	ENSG00000150672	DLG2	PPP1R58|PSD-93|PSD93|chapsyn-110	discs large MAGUK scaffold protein 2	protein-coding
MACS_peak_38271	chr22	14866672	14869756	+	1696	NA	Intergenic	ALR/Alpha|Satellite|centr	-659945	NM_001005239	81061	Hs.554706	NM_001005239	ENSG00000130538	OR11H1	OR11H12|OR22-1	olfactory receptor family 11 subfamily H member 1	protein-coding
MACS_peak_20320	chr14	71722066	71722275	+	1696	NA	intron (NM_001354288, intron 17 of 23)	L1M1|LINE|L1	135889	NM_001284246	26037	Hs.654657	NM_015556	ENSG00000197555	SIPA1L1	E6TP1	signal induced proliferation associated 1 like 1	protein-coding
MACS_peak_26022	chr17	41369542	41369843	+	1696	NA	exon (NM_002279, exon 1 of 7)	exon (NM_002279, exon 1 of 7)	108	NM_002279	3884	Hs.32950	NM_002279	ENSG00000131738	KRT33B	HA3II|Ha-3II|K33B|KRTHA3A|KRTHA3B|hHa3-II	keratin 33B	protein-coding
MACS_peak_64252	chr9	116255028	116255488	+	1696	NA	intron (NM_002581, intron 7 of 21)	intron (NM_002581, intron 7 of 21)	101466	NM_002581	5069	Hs.643599	NM_002581	ENSG00000182752	PAPPA	ASBABP2|DIPLA1|IGFBP-4ase|PAPA|PAPP-A|PAPPA1	pappalysin 1	protein-coding
MACS_peak_68035	chrX	154066306	154066602	+	1696	NA	intron (NM_001316337, intron 2 of 4)	L1M4|LINE|L1	31277	NM_001110792	4204	Hs.200716	NM_004992	ENSG00000169057	MECP2	AUTSX3|MRX16|MRX79|MRXS13|MRXSL|PPMX|RS|RTS|RTT	methyl-CpG binding protein 2	protein-coding
MACS_peak_16579	chr12	90145101	90145566	+	1696	NA	Intergenic	Intergenic	-147985	NR_135018	105369893	Hs.577777	NR_135018		LINC02392	-	long intergenic non-protein coding RNA 2392	ncRNA
MACS_peak_40259	chr3	46770060	46770540	+	1696	NA	Intergenic	L1MA9|LINE|L1	-25545	NM_199183	377047	Hs.667712	NM_199183	ENSG00000188086	PRSS45	TESSP5	serine protease 45	protein-coding
MACS_peak_1581	KI270835.1	190515	191495	+	1696	NA	NA	NA	NA	NA
MACS_peak_36210	chr20	27983803	27984153	+	1696	NA	Intergenic	ALR/Alpha|Satellite|centr	618687	NR_132315	100289097	Hs.529357	NR_132315	ENSG00000282826	FRG1CP	-	FSHD region gene 1 family member C, pseudogene	pseudo
MACS_peak_31178	chr2	45390663	45391238	+	1696	NA	intron (NM_018079, intron 20 of 20)	intron (NM_018079, intron 20 of 20)	-136009	NR_033831	400952	Hs.468368	NR_033831	ENSG00000205054	LINC01121	UNQ6975	long intergenic non-protein coding RNA 1121	ncRNA
MACS_peak_20632	chr14	90380981	90381364	+	1696	NA	Intergenic	Intergenic	-15811	NM_006888	801	Hs.282410	NM_006888	ENSG00000198668	CALM1	CALML2|CAMI|CPVT4|DD132|LQT14|PHKD|caM	calmodulin 1	protein-coding
MACS_peak_19119	chr13	108449043	108449553	+	1696	NA	Intergenic	Intergenic	-146854	NM_015011	23026	Hs.656587	NM_015011	ENSG00000041515	MYO16	MYAP3|MYR8|Myo16b|NYAP3|PPP1R107	myosin XVI	protein-coding
MACS_peak_23059	chr15	95841328	95841837	+	1696	NA	Intergenic	Intergenic	408489	NR_027132	145820	Hs.652702	NR_027132	ENSG00000259134	LINC00924	-	long intergenic non-protein coding RNA 924	ncRNA
MACS_peak_26972	chr18	2696266	2697111	+	1696	NA	intron (NM_015295, intron 8 of 47)	intron (NM_015295, intron 8 of 47)	40801	NM_015295	23347	Hs.8118	NM_015295	ENSG00000101596	SMCHD1	BAMS|FSHD2	structural maintenance of chromosomes flexible hinge domain containing 1	protein-coding
MACS_peak_67341	chrX	124453211	124453565	+	1696	NA	exon (NM_001163279, exon 23 of 32)	exon (NM_001163279, exon 23 of 32)	107106	NM_002351	4068	Hs.349094	NM_002351	ENSG00000183918	SH2D1A	DSHP|EBVS|IMD5|LYP|MTCP1|SAP|SAP/SH2D1A|XLP|XLPD|XLPD1	SH2 domain containing 1A	protein-coding
MACS_peak_22428	chr15	71279513	71280013	+	1696	NA	intron (NM_024817, intron 5 of 16)	intron (NM_024817, intron 5 of 16)	-90704	NR_120348	101929196	Hs.680472	NR_120348		THSD4-AS1	-	THSD4 antisense RNA 1	ncRNA
MACS_peak_67923	chrX	150462581	150462922	+	1696	NA	intron (NM_001177465, intron 2 of 4)	intron (NM_001177465, intron 2 of 4)	17297	NM_005491	10046	Hs.20136	NM_005491	ENSG00000013619	MAMLD1	CG1|CXorf6|F18|HYSP2	mastermind like domain containing 1	protein-coding
MACS_peak_4514	chr1	74158318	74158694	+	1696	NA	intron (NM_001105659, intron 3 of 7)	intron (NM_001105659, intron 3 of 7)	39681	NM_001105659	127255	Hs.644625	NM_145258	ENSG00000162620	LRRIQ3	LRRC44	leucine rich repeats and IQ motif containing 3	protein-coding
MACS_peak_56320	chr7	56387982	56388226	+	1696	NA	Intergenic	MER1A|DNA|hAT-Charlie	60271	NR_029420	650226	Hs.448401	NR_029420		LOC650226	-	ankyrin repeat domain 26 pseudogene	pseudo
MACS_peak_11892	chr11	4552922	4553204	+	1696	NA	Intergenic	HUERS-P2-int|LTR|ERV1	7872	NM_001004137	119772	Hs.553567	NM_001004137	ENSG00000197790	OR52M1	OR11-11|OR52M1P|OR52M3P	olfactory receptor family 52 subfamily M member 1	protein-coding
MACS_peak_44707	chr4	71237693	71238098	+	1696	NA	intron (NM_001098484, intron 2 of 25)	intron (NM_001098484, intron 2 of 25)	50609	NM_001134742	8671	Hs.5462	NM_003759	ENSG00000080493	SLC4A4	HNBC1|KNBC|NBC1|NBC2|NBCe1-A|SLC4A5|hhNMC|kNBC1|pNBC	solute carrier family 4 member 4	protein-coding
MACS_peak_25875	chr17	35803476	35803879	+	1696	NA	Intergenic	Intergenic	-5778	NM_139215	8148	Hs.402752	NM_003487	ENSG00000270647	TAF15	Npl3|RBP56|TAF2N|TAFII68	TATA-box binding protein associated factor 15	protein-coding
MACS_peak_42292	chr3	159803780	159804070	+	1696	NA	intron (NM_014575, intron 2 of 7)	MIRb|SINE|MIR	-35313	NR_121669	100874433	Hs.601476	NR_121669		IQCJ-SCHIP1-AS1	uaz98	IQCJ-SCHIP1 readthrough antisense RNA 1	ncRNA
MACS_peak_53093	chr6	81549922	81550130	+	1696	NA	Intergenic	L1MEc|LINE|L1	202685	NM_017633	55603	Hs.10784	NM_017633	ENSG00000112773	TENT5A	C6orf37|FAM46A|XTP11	terminal nucleotidyltransferase 5A	protein-coding
MACS_peak_19715	chr14	34761671	34762780	+	1696	NA	intron (NM_182648, intron 22 of 25)	intron (NM_182648, intron 22 of 25)	-47402	NR_028130	1073	Hs.180141	NM_021914	ENSG00000165410	CFL2	NEM7	cofilin 2	protein-coding
MACS_peak_34149	chr2	176308990	176309197	+	1696	NA	intron (NM_001006635, intron 4 of 10)	L1PA6|LINE|L1	39698	NM_006554	10651	Hs.470728	NM_006554	ENSG00000128654	MTX2	-	metaxin 2	protein-coding
MACS_peak_33379	chr2	142902723	142902980	+	1696	NA	intron (NM_001032998, intron 2 of 11)	HERV17-int|LTR|ERV1	25225	NM_001032998	8942	Hs.470126	NM_003937	ENSG00000115919	KYNU	KYNUU|VCRL2	kynureninase	protein-coding
MACS_peak_46287	chr4	152835200	152835419	+	1696	NA	intron (NM_001025593, intron 2 of 7)	MSTB-int|LTR|ERVL-MaLR	55372	NM_014447	27236	Hs.416089	NM_014447	ENSG00000164144	ARFIP1	HSU52521	ADP ribosylation factor interacting protein 1	protein-coding
MACS_peak_48815	chr5	71616686	71616901	+	1696	NA	intron (NM_022132, intron 6 of 16)	intron (NM_022132, intron 6 of 16)	29505	NM_022132	64087	Hs.604789	NM_022132	ENSG00000131844	MCCC2	MCCB	methylcrotonoyl-CoA carboxylase 2	protein-coding
MACS_peak_62260	chr9	436994	437462	+	1696	NA	intron (NM_203447, intron 39 of 47)	MLT1K|LTR|ERVL-MaLR	-33063	NM_001256876	23189	Hs.306764	NM_015158	ENSG00000107104	KANK1	ANKRD15|CPSQ2|KANK	KN motif and ankyrin repeat domains 1	protein-coding
MACS_peak_4177	chr1	57803398	57803604	+	1696	NA	intron (NM_021080, intron 2 of 16)	LTR33|LTR|ERVL	-57042	NR_104362	101926890	Hs.662207	NR_104362	ENSG00000226759	DAB1-AS1	-	DAB1 antisense RNA 1	ncRNA
MACS_peak_50362	chr5	148416733	148417198	+	1696	NA	intron (NM_001271723, intron 11 of 20)	intron (NM_001271723, intron 11 of 20)	33030	NM_030793	81545	Hs.483772	NM_030793	ENSG00000145868	FBXO38	Fbx38|HMN2D|MOKA|SP329	F-box protein 38	protein-coding
MACS_peak_53033	chr6	78134332	78134997	+	1696	NA	Intergenic	HERVK22-int|LTR|ERVK	481610	NM_001322247	101928601	Hs.544538	NM_001282136	ENSG00000269964	MEI4	-	meiotic double-stranded break formation protein 4	protein-coding
MACS_peak_11316	chr10	111106562	111107189	+	1696	NA	Intergenic	THE1D|LTR|ERVL-MaLR	29843	NM_000681	150	Hs.249159	NM_000681	ENSG00000150594	ADRA2A	ADRA2|ADRA2R|ADRAR|ALPHA2AAR|ZNF32	adrenoceptor alpha 2A	protein-coding
MACS_peak_8451	chr1	240448994	240449480	+	1696	NA	intron (NM_020066, intron 16 of 17)	intron (NM_020066, intron 16 of 17)	162925	NM_022469	64388	Hs.98206	NM_022469	ENSG00000180875	GREM2	CKTSF1B2|DAND3|PRDC|STHAG9	gremlin 2, DAN family BMP antagonist	protein-coding
MACS_peak_66905	chrX	109643857	109644306	+	1696	NA	exon (NM_001318510, exon 16 of 16)	exon (NM_001318510, exon 16 of 16)	-18913	NM_012282	23630	Hs.522753	NM_012282	ENSG00000176076	KCNE5	KCNE1L	potassium voltage-gated channel subfamily E regulatory subunit 5	protein-coding
MACS_peak_470	GL000255.2	1516036	1516525	+	1696	NA	NA	NA	NA	NA
MACS_peak_53545	chr6	106766502	106766871	+	1696	NA	intron (NR_147986, intron 1 of 3)	intron (NR_147986, intron 1 of 3)	-17439	NR_030314	693172		NR_030314	ENSG00000207577	MIR587	MIRN587|hsa-mir-587	microRNA 587	ncRNA
MACS_peak_53354	chr6	95571951	95572756	+	1696	NA	intron (NR_104136, intron 1 of 2)	intron (NR_104136, intron 1 of 2)	5098	NR_047502	101927288	Hs.616643	NR_047502	ENSG00000261366	MANEA-DT	MANEA-AS1	MANEA divergent transcript	ncRNA
MACS_peak_58483	chr7	133940591	133940861	+	1696	NA	intron (NM_021807, intron 14 of 17)	intron (NM_021807, intron 14 of 17)	-115838	NR_120513	101928861	Hs.675747	NR_120513		LOC101928861	-	uncharacterized LOC101928861	ncRNA
MACS_peak_51575	chr6	19822051	19823688	+	1696	NA	Intergenic	Intergenic	-14501	NM_001546	3400	Hs.519601	NM_001546	ENSG00000172201	ID4	IDB4|bHLHb27	inhibitor of DNA binding 4, HLH protein	protein-coding
MACS_peak_60291	chr8	48578852	48579482	+	1696	NA	intron (NR_105002, intron 2 of 3)	intron (NR_105002, intron 2 of 3)	27600	NR_105002	101929268	Hs.683934	NR_105002	ENSG00000253608	LOC101929268	-	uncharacterized LOC101929268	ncRNA
MACS_peak_40718	chr3	69803888	69804470	+	1696	NA	intron (NM_001354607, intron 2 of 10)	intron (NM_001354607, intron 2 of 10)	40368	NM_006722	4286	Hs.166017	NM_000248	ENSG00000187098	MITF	CMM8|COMMAD|MI|WS2|WS2A|bHLHe32	melanogenesis associated transcription factor	protein-coding
MACS_peak_7374	chr1	195856510	195857044	+	1696	NA	Intergenic	L1M2|LINE|L1	231938	NR_146895	105371673		NR_146895		LINC01724	-	long intergenic non-protein coding RNA 1724	ncRNA
MACS_peak_37129	chr21	7597547	7600327	+	1696	NA	Intergenic	L1P3|LINE|L1	93264	NM_001322975	102723360	Hs.743984	NM_001322975		LOC102723360	-	uncharacterized LOC102723360	protein-coding
MACS_peak_62979	chr9	43822380	43822940	+	1695	NA	Intergenic	ALR/Alpha|Satellite|centr	1034260	NR_131213	105500239		NR_131213		XLOC_007697	-	uncharacterized LOC105500239	ncRNA
MACS_peak_5682	chr1	123115217	123115440	+	1695	NA	Intergenic	ALR/Alpha|Satellite|centr	1596216	NR_003955	647121	Hs.697682	NR_003955	ENSG00000231752	EMBP1	-	embigin pseudogene 1	pseudo
MACS_peak_29213	chr19	25756575	25757078	+	1695	NA	Intergenic	ALR/Alpha|Satellite|centr	-1593379	NR_003603	100101266	Hs.149312	NR_003603	ENSG00000268442	HAVCR1P1	-	hepatitis A virus cellular receptor 1 pseudogene 1	pseudo
MACS_peak_5486	chr1	119612483	119612753	+	1695	NA	Intergenic	Intergenic	-13327	NR_036540	644242	Hs.515383	NR_036540	ENSG00000260941	LINC00622	-	long intergenic non-protein coding RNA 622	ncRNA
MACS_peak_29250	chr19	26024041	26024314	+	1695	NA	Intergenic	ALR/Alpha|Satellite|centr	-1769254	NR_146734	101927151	Hs.567934	NR_110687	ENSG00000267575	LOC101927151	-	uncharacterized LOC101927151	ncRNA
MACS_peak_29259	chr19	26079295	26080178	+	1695	NA	Intergenic	ALR/Alpha|Satellite|centr	-1713695	NR_146734	101927151	Hs.567934	NR_110687	ENSG00000267575	LOC101927151	-	uncharacterized LOC101927151	ncRNA
MACS_peak_3016	chr1	8976687	8977035	+	1695	NA	Intergenic	L2c|LINE|L2	31027	NM_001270501	765	Hs.100322	NM_001215	ENSG00000131686	CA6	CA-VI|GUSTIN	carbonic anhydrase 6	protein-coding
MACS_peak_48045	chr5	47868758	47869018	+	1695	NA	Intergenic	ALR/Alpha|Satellite|centr	-2172770	NM_021072	348980	Hs.353176	NM_021072	ENSG00000164588	HCN1	BCNG-1|BCNG1|EIEE24|HAC-2	hyperpolarization activated cyclic nucleotide gated potassium channel 1	protein-coding
MACS_peak_29422	chr19	27058864	27059907	+	1695	NA	Intergenic	ALR/Alpha|Satellite|centr	-734046	NR_146734	101927151	Hs.567934	NR_110687	ENSG00000267575	LOC101927151	-	uncharacterized LOC101927151	ncRNA
MACS_peak_25057	chr16	87824498	87824909	+	1695	NA	Intergenic	(CTCCATC)n|Simple_repeat|Simple_repeat	9957	NR_106833	102465464		NR_106833	ENSG00000278598	MIR6775	hsa-mir-6775	microRNA 6775	ncRNA
MACS_peak_36092	chr20	27349635	27351058	+	1695	NA	Intergenic	ALR/Alpha|Satellite|centr	-1141113	NR_040095	284801	Hs.370699	NR_040095	ENSG00000227195	MIR663AHG	-	MIR663A host gene	ncRNA
MACS_peak_28929	chr19	14166056	14166548	+	1695	NA	intron (NM_014921, intron 4 of 22)	intron (NM_014921, intron 4 of 22)	29150	NR_045214	100507373	Hs.720437	NR_045214	ENSG00000267169	LOC100507373	-	uncharacterized LOC100507373	ncRNA
MACS_peak_39542	chr3	15305090	15305512	+	1695	NA	intron (NM_001018009, intron 2 of 8)	intron (NM_001018009, intron 2 of 8)	27328	NM_004844	9467	Hs.257761	NM_004844	ENSG00000131370	SH3BP5	SAB|SH3BP-5	SH3 domain binding protein 5	protein-coding
MACS_peak_21156	chr15	19373544	19373797	+	1695	NA	Intergenic	ALR/Alpha|Satellite|centr	-909074	NR_038836	646096	Hs.448789	NR_038836	ENSG00000259156	CHEK2P2	-	checkpoint kinase 2 pseudogene 2	pseudo
MACS_peak_2321	KN196476.1	303142	303641	+	1692	NA	NA	NA	NA	NA
MACS_peak_43157	chr4	3282759	3283253	+	1691	NA	Intergenic	LTR33|LTR|ERVL	-31141	NM_198229	6002	Hs.527061	NM_002926	ENSG00000159788	RGS12	-	regulator of G protein signaling 12	protein-coding
MACS_peak_47612	chr5	31921517	31921815	+	1691	NA	intron (NM_178140, intron 2 of 24)	AluJb|SINE|Alu	14493	NR_036241	100422874		NR_036241	ENSG00000266243	MIR4279	-	microRNA 4279	ncRNA
MACS_peak_15249	chr12	31087810	31088107	+	1691	NA	exon (NM_004399, exon 6 of 26)	exon (NM_004399, exon 6 of 26)	-14111	NR_038927	100506660	Hs.586774	NR_038927	ENSG00000245614	DDX11-AS1	CONCR	DDX11 antisense RNA 1	ncRNA
MACS_peak_43022	chr3	194736723	194737079	+	1691	NA	intron (NR_037891, intron 1 of 3)	intron (NR_037891, intron 1 of 3)	28480	NR_037891	100507391	Hs.590099	NR_037891	ENSG00000237222	LINC01968	-	long intergenic non-protein coding RNA 1968	ncRNA
MACS_peak_15692	chr12	48025035	48025507	+	1691	NA	Intergenic	Intergenic	-20769	NM_001844	1280	Hs.408182	NM_001844	ENSG00000139219	COL2A1	ANFH|AOM|COL11A3|SEDC|STL1	collagen type II alpha 1 chain	protein-coding
MACS_peak_25056	chr16	87734799	87735157	+	1691	NA	intron (NM_001184854, intron 3 of 9)	intron (NM_001184854, intron 3 of 9)	31014	NR_147833	54758	Hs.123450	NM_017566	ENSG00000104731	KLHDC4	-	kelch domain containing 4	protein-coding
MACS_peak_53594	chr6	109386565	109386843	+	1691	NA	Intergenic	MER5A1|DNA|hAT-Charlie	-3892	NM_001142401	8763	Hs.520313	NM_006016	ENSG00000135535	CD164	DFNA66|MGC-24|MGC-24v|MUC-24|endolyn	CD164 molecule	protein-coding
MACS_peak_33714	chr2	157838590	157839038	+	1691	NA	promoter-TSS (NM_001347667)	promoter-TSS (NM_001347667)	-536	NM_001347667	90	Hs.470316	NM_001105	ENSG00000115170	ACVR1	ACTRI|ACVR1A|ACVRLK2|ALK2|FOP|SKR1|TSRI	activin A receptor type 1	protein-coding
MACS_peak_19469	chr14	20436059	20436488	+	1691	NA	promoter-TSS (NM_001109997)	promoter-TSS (NM_001109997)	-631	NM_001109997	123103	Hs.556014	NM_001109997	ENSG00000185271	KLHL33	-	kelch like family member 33	protein-coding
MACS_peak_40195	chr3	44186491	44187555	+	1691	NA	Intergenic	Intergenic	-54863	NM_001145030	375337	Hs.132125	NM_001145030	ENSG00000173769	TOPAZ1	C3orf77	testis and ovary specific PAZ domain containing 1	protein-coding
MACS_peak_51447	chr6	14624237	14624693	+	1691	NA	Intergenic	Intergenic	-339011	NR_108097	102216342	Hs.563409	NR_108096	ENSG00000226673	LINC01108	LncRNA-ES1	long intergenic non-protein coding RNA 1108	ncRNA
MACS_peak_35403	chr2	237929902	237930555	+	1689	NA	Intergenic	LTR27C|LTR|ERV1	-36717	NM_001278306	140739	Hs.471785	NM_080678	ENSG00000184182	UBE2F	NCE2	ubiquitin conjugating enzyme E2 F (putative)	protein-coding
MACS_peak_29744	chr19	41178686	41178978	+	1689	NA	Intergenic	AluJb|SINE|Alu	-14375	NM_030622	29785	Hs.98370	NM_030622	ENSG00000167600	CYP2S1	CYPIIS1	cytochrome P450 family 2 subfamily S member 1	protein-coding
MACS_peak_14089	chr11	112482414	112484188	+	1689	NA	intron (NR_120559, intron 1 of 2)	intron (NR_120559, intron 1 of 2)	-1044	NR_120560	101928823	Hs.126118	NR_120559	ENSG00000254968	LOC101928823	-	uncharacterized LOC101928823	ncRNA
MACS_peak_6890	chr1	175484098	175485449	+	1689	NA	intron (NM_001328635, intron 2 of 22)	intron (NM_001328635, intron 2 of 22)	258843	NM_003285	7143	Hs.659864	NM_003285	ENSG00000116147	TNR	TN-R	tenascin R	protein-coding
MACS_peak_10467	chr10	75507337	75507796	+	1689	NA	intron (NM_001305581, intron 2 of 6)	intron (NM_001305581, intron 2 of 6)	-44892	NR_030337	693191		NR_030337	ENSG00000207583	MIR606	MIRN606|hsa-mir-606	microRNA 606	ncRNA
MACS_peak_22335	chr15	67067921	67068207	+	1689	NA	intron (NM_005902, intron 1 of 8)	MIRc|SINE|MIR	2207	NM_005902	4088	Hs.727986	NM_005902	ENSG00000166949	SMAD3	HSPC193|HsT17436|JV15-2|LDS1C|LDS3|MADH3	SMAD family member 3	protein-coding
MACS_peak_17433	chr12	129071866	129072372	+	1689	NA	3' UTR (NM_133448, exon 9 of 9)	3' UTR (NM_133448, exon 9 of 9)	-37571	NR_104172	283352	Hs.665667	NR_104172	ENSG00000249196	TMEM132D-AS1	-	TMEM132D antisense RNA 1	ncRNA
MACS_peak_67424	chrX	129746242	129747910	+	1689	NA	intron (NM_003399, intron 6 of 20)	intron (NM_003399, intron 6 of 20)	8106	NM_003399	7512	Hs.170499	NM_003399	ENSG00000122121	XPNPEP2	AEACEI|APP2	X-prolyl aminopeptidase 2	protein-coding
MACS_peak_2393	KN538361.1	83807	84452	+	1689	NA	NA	NA	NA	NA
MACS_peak_22495	chr15	74008773	74009263	+	1689	NA	intron (NM_033238, intron 2 of 8)	intron (NM_033238, intron 2 of 8)	14345	NM_033249	5371	Hs.526464	NM_002675	ENSG00000140464	PML	MYL|PP8675|RNF71|TRIM19	promyelocytic leukemia	protein-coding
MACS_peak_3018	chr1	9199877	9200175	+	1686	NA	Intergenic	Intergenic	-17688	NR_132742	106614088	Hs.551837	NR_132742	ENSG00000228526	MIR34AHG	-	MIR34A host gene	ncRNA
MACS_peak_3710	chr1	38971997	38972536	+	1686	NA	Intergenic	Tigger2|DNA|TcMar-Tigger	-18978	NM_024595	79647	Hs.293563	NM_024595	ENSG00000174574	AKIRIN1	C1orf108|STRF2	akirin 1	protein-coding
MACS_peak_14636	chr11	134015462	134015932	+	1685	NA	Intergenic	Intergenic	-16575	NR_027276	100128239	Hs.423734	NR_027276	ENSG00000204241	LOC100128239	-	uncharacterized LOC100128239	ncRNA
MACS_peak_57306	chr7	87318036	87318518	+	1685	NA	Intergenic	MIRb|SINE|MIR	27215	NR_015381	11257	Hs.274329	NM_007233	ENSG00000182165	TP53TG1	LINC00096|NCRNA00096|P53TG1|P53TG1-D|TP53AP1	TP53 target 1 (non-protein coding)	ncRNA
MACS_peak_25144	chr17	944435	944785	+	1685	NA	intron (NM_022463, intron 1 of 7)	intron (NM_022463, intron 1 of 7)	34978	NR_135633	101927727	Hs.666198	NR_135633	ENSG00000262003	LOC101927727	-	uncharacterized LOC101927727	ncRNA
MACS_peak_24855	chr16	79048627	79049142	+	1685	NA	intron (NM_016373, intron 8 of 8)	intron (NM_016373, intron 8 of 8)	551841	NM_001031804	4094	Hs.134859	NM_005360	ENSG00000178573	MAF	AYGRP|CCA4|CTRCT21|c-MAF	MAF bZIP transcription factor	protein-coding
MACS_peak_68045	chrX	154275500	154275958	+	1685	NA	intron (NM_001205201, intron 3 of 4)	intron (NM_001205201, intron 3 of 4)	18169	NM_001330067	101060233		NM_001330067	ENSG00000269433	OPN1MW3	GOP	opsin 1, medium wave sensitive 3	protein-coding
MACS_peak_4830	chr1	90790768	90791315	+	1685	NA	intron (NR_135038, intron 1 of 2)	intron (NR_135038, intron 1 of 2)	45120	NR_147932	105378853	Hs.546492	NR_135038	ENSG00000233593	LOC105378853	-	uncharacterized LOC105378853	ncRNA
MACS_peak_26634	chr17	68496137	68496536	+	1685	NA	intron (NM_001278433, intron 1 of 10)	AluSz|SINE|Alu	-15444	NM_212471	5573	Hs.280342	NM_002734	ENSG00000108946	PRKAR1A	ACRDYS1|ADOHR|CAR|CNC|CNC1|PKR1|PPNAD1|PRKAR1|TSE1	protein kinase cAMP-dependent type I regulatory subunit alpha	protein-coding
MACS_peak_7530	chr1	202259500	202259876	+	1685	NA	intron (NM_001017404, intron 4 of 15)	intron (NM_001017404, intron 4 of 15)	45533	NM_001017404	59352	Hs.497402	NM_021636	ENSG00000133067	LGR6	GPCR|VTS20631	leucine rich repeat containing G protein-coupled receptor 6	protein-coding
MACS_peak_30385	chr2	8159608	8160518	+	1685	NA	intron (NR_034135, intron 7 of 8)	intron (NR_034135, intron 7 of 8)	168356	NR_152741	339789	Hs.565619	NR_034135	ENSG00000236790	LINC00299	C2orf46|NCRNA00299	long intergenic non-protein coding RNA 299	ncRNA
MACS_peak_57038	chr7	75193139	75194456	+	1685	NA	intron (NR_002206, intron 17 of 23).2	intron (NR_002206, intron 17 of 23).2	-21799	NR_003187	654817	Hs.647047	NR_003187	ENSG00000165178	NCF1C	SH3PXD1C	neutrophil cytosolic factor 1C pseudogene	pseudo
MACS_peak_33495	chr2	149121145	149121361	+	1685	NA	intron (NM_001317002, intron 2 of 7)	L1ME4c|LINE|L1	3079	NM_001317002	130576	Hs.357567	NM_177964	ENSG00000150556	LYPD6B	CT116|LYPD7	LY6/PLAUR domain containing 6B	protein-coding
MACS_peak_10146	chr10	61671694	61671918	+	1685	NA	intron (NM_173554, intron 1 of 6)	intron (NM_173554, intron 1 of 6)	8845	NM_173554	219621	Hs.673160	NM_173554	ENSG00000183346	CABCOCO1	C10orf107|bA63A2.1	ciliary associated calcium binding coiled-coil 1	protein-coding
MACS_peak_30227	chr2	1040121	1040606	+	1685	NA	intron (NM_018968, intron 1 of 16)	intron (NM_018968, intron 1 of 16)	-88971	NR_136151	101060391	Hs.120377	NR_136151		LOC101060391	-	uncharacterized LOC101060391	ncRNA
MACS_peak_11131	chr10	102833055	102833311	+	1685	NA	exon (NM_000102, exon 5 of 8)	exon (NM_000102, exon 5 of 8)	4350	NM_000102	1586	Hs.438016	NM_000102	ENSG00000148795	CYP17A1	CPT7|CYP17|P450C17|S17AH	cytochrome P450 family 17 subfamily A member 1	protein-coding
MACS_peak_29351	chr19	26649640	26651164	+	1685	NA	Intergenic	ALR/Alpha|Satellite|centr	-1143029	NR_146734	101927151	Hs.567934	NR_110687	ENSG00000267575	LOC101927151	-	uncharacterized LOC101927151	ncRNA
MACS_peak_56145	chr7	47734239	47734506	+	1685	NA	Intergenic	Intergenic	-27104	NR_038407	84847	Hs.488236	NR_038407	ENSG00000146666	LINC00525	-	long intergenic non-protein coding RNA 525	ncRNA
MACS_peak_39285	chr3	3985457	3985766	+	1684	NA	Intergenic	Intergenic	-184736	NR_149025	100130207	Hs.587205	NR_149025	ENSG00000144455	LOC100130207	-	uncharacterized LOC100130207	ncRNA
MACS_peak_8778	chr10	5382168	5382546	+	1684	NA	Intergenic	L2a|LINE|L2	17348	NM_053049	114131	Hs.511775	NM_053049	ENSG00000178473	UCN3	SCP|SPC|UCNIII	urocortin 3	protein-coding
MACS_peak_54704	chr6	155503665	155503881	+	1684	NA	Intergenic	L1ME1|LINE|L1	-11071	NR_134597	105378068	Hs.131541	NR_134596		LOC105378068	-	uncharacterized LOC105378068	ncRNA
MACS_peak_58013	chr7	116816768	116817068	+	1684	NA	Intergenic	Intergenic	-45591	NM_006136	830	Hs.446123	NM_006136	ENSG00000198898	CAPZA2	CAPPA2|CAPZ	capping actin protein of muscle Z-line subunit alpha 2	protein-coding
MACS_peak_48022	chr5	47710098	47710651	+	1684	NA	Intergenic	ALR/Alpha|Satellite|centr	-2014256	NM_021072	348980	Hs.353176	NM_021072	ENSG00000164588	HCN1	BCNG-1|BCNG1|EIEE24|HAC-2	hyperpolarization activated cyclic nucleotide gated potassium channel 1	protein-coding
MACS_peak_52252	chr6	46915929	46916411	+	1684	NA	intron (NM_015234, intron 1 of 20)	L2|LINE|L2	5807	NM_001098518	221395	Hs.362806	NM_015234	ENSG00000069122	ADGRF5	GPR116|KPG_001	adhesion G protein-coupled receptor F5	protein-coding
MACS_peak_64064	chr9	108075074	108075498	+	1684	NA	Intergenic	Intergenic	-585566	NM_001314052	9314	Hs.376206	NM_004235	ENSG00000136826	KLF4	EZF|GKLF	Kruppel like factor 4	protein-coding
MACS_peak_31338	chr2	54302186	54302636	+	1684	NA	intron (NM_001320589, intron 4 of 4)	L2|LINE|L2	-28523	NM_001100396	129852	Hs.732626	NM_173486	ENSG00000177994	C2orf73	-	chromosome 2 open reading frame 73	protein-coding
MACS_peak_11940	chr11	6541967	6542437	+	1684	NA	intron (NM_144666, intron 18 of 42)	intron (NM_144666, intron 18 of 42)	44906	NM_173589	144132	Hs.720080	NM_144666	ENSG00000179532	DNHD1	C11orf47|CCDC35|DHCD1|DNHD1L	dynein heavy chain domain 1	protein-coding
MACS_peak_19159	chr13	110556681	110557147	+	1684	NA	intron (NM_017817, intron 1 of 1)	MLT1D-int|LTR|ERVL-MaLR	4823	NM_017817	55647	Hs.743563	NM_017817	ENSG00000139832	RAB20	-	RAB20, member RAS oncogene family	protein-coding
MACS_peak_40013	chr3	37055562	37056103	+	1684	NA	intron (NM_001134369, intron 12 of 14)	intron (NM_001134369, intron 12 of 14)	62482	NM_001258271	4292	Hs.195364	NM_000249	ENSG00000076242	MLH1	COCA2|FCC2|HNPCC|HNPCC2|hMLH1	mutL homolog 1	protein-coding
MACS_peak_59951	chr8	37759855	37760216	+	1684	NA	Intergenic	Intergenic	-2511	NM_001349349	11212	Hs.304792	NM_007198	ENSG00000147471	PLPBP	EPVB6D|PROSC	pyridoxal phosphate binding protein	protein-coding
MACS_peak_53566	chr6	107850202	107850413	+	1684	NA	Intergenic	L1ME3|LINE|L1	-25990	NM_198081	256380	Hs.486109	NM_198081	ENSG00000146285	SCML4	dJ47M23.1	Scm polycomb group protein like 4	protein-coding
MACS_peak_32266	chr2	93589895	93590176	+	1684	NA	Intergenic	ALR/Alpha|Satellite|centr	618384	NR_146105	728034		NR_146105		BMS1P14	-	BMS1, ribosome biogenesis factor pseudogene 14	pseudo
MACS_peak_54257	chr6	138811464	138811696	+	1684	NA	intron (NM_001195037, intron 1 of 20)	AluJr|SINE|Alu	15469	NM_001077706	345930	Hs.660603	NM_001077706	ENSG00000203734	ECT2L	ARHGEF32|C6orf91|FBXO49|LFDH|dJ509I19.2|dJ509I19.3|dJ509I19.5	epithelial cell transforming 2 like	protein-coding
MACS_peak_45735	chr4	122840628	122841073	+	1684	NA	intron (NM_002006, intron 1 of 2)	intron (NM_002006, intron 1 of 2)	14019	NM_001361665	2247	Hs.284244	NM_002006	ENSG00000138685	FGF2	BFGF|FGF-2|FGFB|HBGF-2	fibroblast growth factor 2	protein-coding
MACS_peak_53564	chr6	107832364	107832807	+	1684	NA	Intergenic	MLT1L|LTR|ERVL-MaLR	-8268	NM_198081	256380	Hs.486109	NM_198081	ENSG00000146285	SCML4	dJ47M23.1	Scm polycomb group protein like 4	protein-coding
MACS_peak_48834	chr5	72441320	72441627	+	1684	NA	3' UTR (NM_152625, exon 5 of 5)	3' UTR (NM_152625, exon 5 of 5)	65949	NM_152625	167465	Hs.224794	NM_152625	ENSG00000178175	ZNF366	DC-SCRIPT|DCSCRIPT	zinc finger protein 366	protein-coding
MACS_peak_16949	chr12	107687888	107688933	+	1684	NA	intron (NM_001317962, intron 1 of 14)	intron (NM_001317962, intron 1 of 14)	2368	NM_001317962	11137	Hs.506652	NM_007062	ENSG00000136045	PWP1	IEF-SSP-9502	PWP1 homolog, endonuclein	protein-coding
MACS_peak_22859	chr15	88137272	88137690	+	1684	NA	exon (NM_002530, exon 7 of 19)	exon (NM_002530, exon 7 of 19)	68493	NM_001320135	4916	Hs.185701	NM_002530	ENSG00000140538	NTRK3	GP145-TrkC|TRKC|gp145(trkC)	neurotrophic receptor tyrosine kinase 3	protein-coding
MACS_peak_32410	chr2	99770655	99771001	+	1684	NA	intron (NM_001025108, intron 7 of 23)	L1M1|LINE|L1	-280772	NM_001321458	51455	Hs.443077	NM_016316	ENSG00000135945	REV1	AIBP80|REV1L	REV1, DNA directed polymerase	protein-coding
MACS_peak_16866	chr12	104282194	104283168	+	1684	NA	intron (NM_001093771, intron 3 of 16)	L2|LINE|L2	-4001	NM_182729	7296	Hs.654922	NM_003330	ENSG00000198431	TXNRD1	GRIM-12|TR|TR1|TRXR1|TXNR	thioredoxin reductase 1	protein-coding
MACS_peak_7502	chr1	201209742	201211647	+	1682	NA	exon (NM_001164586, exon 12 of 24)	exon (NM_001164586, exon 12 of 24)	19869	NM_001164586	91156	Hs.519024	NM_178275	ENSG00000163395	IGFN1	EEF1A2BP1	immunoglobulin-like and fibronectin type III domain containing 1	protein-coding
MACS_peak_54515	chr6	148992955	148993282	+	1680	NA	intron (NM_005715, intron 5 of 7)	intron (NM_005715, intron 5 of 7)	-28434	NR_038408	100128176	Hs.557541	NR_038408		UST-AS1	-	UST antisense RNA 1	ncRNA
MACS_peak_6245	chr1	151201835	151202097	+	1680	NA	intron (NM_003557, intron 1 of 14)	intron (NM_003557, intron 1 of 14)	3421	NM_001135636	8394	Hs.655131	NM_003557	ENSG00000143398	PIP5K1A	-	phosphatidylinositol-4-phosphate 5-kinase type 1 alpha	protein-coding
MACS_peak_53833	chr6	119096864	119097316	+	1680	NA	intron (NM_001100411, intron 1 of 16)	intron (NM_001100411, intron 1 of 16)	-18443	NM_024581	79632	Hs.443789	NM_024581	ENSG00000111879	FAM184A	C6orf60	family with sequence similarity 184 member A	protein-coding
MACS_peak_36381	chr20	31688711	31689153	+	1680	NA	intron (NR_134257, intron 1 of 2)	intron (NR_134257, intron 1 of 2)	-32575	NR_131907	103021294		NR_131907	ENSG00000281376	ABALON	INXS	apoptotic BCL2L1-antisense long non-coding RNA	ncRNA
MACS_peak_63837	chr9	96519736	96520111	+	1680	NA	intron (NR_147239, intron 12 of 14)	intron (NR_147239, intron 12 of 14)	47053	NM_001077181	8555	Hs.40582	NM_003671	ENSG00000081377	CDC14B	CDC14B3|Cdc14B1|Cdc14B2|hCDC14B	cell division cycle 14B	protein-coding
MACS_peak_30106	chr19	53366544	53366841	+	1680	NA	intron (NR_145446, intron 1 of 4)	intron (NR_145446, intron 1 of 4)	940	NR_145446	170958	Hs.352638	NM_001348156	ENSG00000203326	ZNF525	-	zinc finger protein 525	protein-coding
MACS_peak_13736	chr11	94921547	94922652	+	1679	NA	Intergenic	Intergenic	51513	NM_016403	51503	Hs.503597	NM_016403	ENSG00000150316	CWC15	AD002|C11orf5|Cwf15|HSPC148|ORF5	CWC15 spliceosome associated protein homolog	protein-coding
MACS_peak_3221	chr1	18067351	18067607	+	1679	NA	intron (NR_125946, intron 1 of 2)	intron (NR_125946, intron 1 of 2)	1822	NR_125946	101927876	Hs.522954	NR_125946	ENSG00000261781	LINC01654	-	long intergenic non-protein coding RNA 1654	ncRNA
MACS_peak_37173	chr21	8760551	8761288	+	1679	NA	Intergenic	Intergenic	-226080	NR_128711	103504731		NR_128711	ENSG00000264462	MIR3648-2	hsa-mir-3648-2	microRNA 3648-2	ncRNA
MACS_peak_50420	chr5	150453390	150453714	+	1678	NA	Intergenic	AluSq2|SINE|Alu	-3796	NM_001025070	6208	Hs.744846	NM_005617	ENSG00000164587	RPS14	EMTB|S14	ribosomal protein S14	protein-coding
MACS_peak_58914	chr7	150015519	150015779	+	1678	NA	intron (NM_001351028, intron 6 of 9)	intron (NM_001351028, intron 6 of 9)	-25706	NR_148939	100134040	Hs.552781	NR_148939		LOC100134040	-	uncharacterized LOC100134040	ncRNA
MACS_peak_50183	chr5	141101915	141102949	+	1678	NA	exon (NM_018937, exon 1 of 1)	exon (NM_018937, exon 1 of 1)	2190	NM_018937	56132	Hs.508987	NM_018937	ENSG00000113205	PCDHB3	PCDH-BETA3	protocadherin beta 3	protein-coding
MACS_peak_21299	chr15	22412494	22413001	+	1678	NA	Intergenic	L1MD3|LINE|L1	25279	NR_033350	390535	Hs.454647	NM_001012423		GOLGA8EP	GOLGA8E	golgin A8 family member E, pseudogene	pseudo
MACS_peak_13123	chr11	65236907	65237364	+	1678	NA	intron (NR_033396, intron 9 of 9)	GA-rich|Low_complexity|Low_complexity	23295	NR_033396	440044	Hs.532372	NM_001004326	ENSG00000197847	SLC22A20P	Oat6|SLC22A20	solute carrier family 22 member 20, pseudogene	pseudo
MACS_peak_61995	chr8	132900401	132900709	+	1678	NA	intron (NM_003235, intron 15 of 47)	MIRc|SINE|MIR	33595	NM_003235	7038	Hs.654591	NM_003235	ENSG00000042832	TG	AITD3|TGN	thyroglobulin	protein-coding
MACS_peak_19240	chr13	113832263	113832982	+	1678	NA	intron (NM_000820, intron 9 of 14)	intron (NM_000820, intron 9 of 14)	17012	NR_044995	650669	Hs.369201	NM_001039799		GAS6-AS1	-	GAS6 antisense RNA 1	ncRNA
MACS_peak_42777	chr3	184163946	184165349	+	1678	NA	intron (NM_004423, intron 4 of 14)	intron (NM_004423, intron 4 of 14)	9151	NM_004423	1857	Hs.388116	NM_004423	ENSG00000161202	DVL3	DRS3	dishevelled segment polarity protein 3	protein-coding
MACS_peak_51719	chr6	26028653	26028882	+	1678	NA	Intergenic	Intergenic	-1515	NM_003544	8366	Hs.143080	NM_003544	ENSG00000278705	HIST1H4B	H4/I|H4FI	histone cluster 1 H4 family member b	protein-coding
MACS_peak_19338	chr14	17495872	17499395	+	1678	NA	Intergenic	ALR/Alpha|Satellite|centr	-1103484	NM_001013354	440153	Hs.534880	NM_001013354	ENSG00000257115	OR11H12	-	olfactory receptor family 11 subfamily H member 12	protein-coding
MACS_peak_51904	chr6	34197287	34197496	+	1678	NA	Intergenic	Intergenic	-39409	NM_145903	3159	Hs.518805	NM_002131	ENSG00000137309	HMGA1	HMG-R|HMGA1A|HMGIY	high mobility group AT-hook 1	protein-coding
MACS_peak_51267	chr6	7338785	7339138	+	1678	NA	intron (NM_205864, intron 8 of 10)	intron (NM_205864, intron 8 of 10)	-25647	NM_001292008	6745	Hs.114033	NM_003144	ENSG00000124783	SSR1	TRAPA	signal sequence receptor subunit 1	protein-coding
MACS_peak_22579	chr15	78308622	78309112	+	1678	NA	Intergenic	Intergenic	-9141	NM_001303247	80349	Hs.513055	NM_025234	ENSG00000140395	WDR61	REC14|SKI8	WD repeat domain 61	protein-coding
MACS_peak_26543	chr17	63880376	63881610	+	1678	NA	intron (NM_022556, intron 3 of 4)	intron (NM_022556, intron 3 of 4)	949	NM_002059	2689	Hs.406754	NM_002059	ENSG00000136487	GH2	GH-V|GHB2|GHL|GHV|hGH-V	growth hormone 2	protein-coding
MACS_peak_32717	chr2	112386702	112390034	+	1678	NA	exon (NM_005054, exon 20 of 23).3	exon (NM_005054, exon 20 of 23).3	45162	NM_005054	84220	Hs.469630	NM_005054	ENSG00000015568	RGPD5	BS-63|BS63|HEL161|RGP5	RANBP2-like and GRIP domain containing 5	protein-coding
MACS_peak_7476	chr1	200144695	200145660	+	1678	NA	intron (NM_205860, intron 7 of 7)	AluSx4|SINE|Alu	102352	NM_001276464	2494	Hs.33446	NM_003822	ENSG00000116833	NR5A2	B1F|B1F2|CPF|FTF|FTZ-F1|FTZ-F1beta|LRH-1|LRH1|hB1F-2	nuclear receptor subfamily 5 group A member 2	protein-coding
MACS_peak_32041	chr2	87248963	87249319	+	1678	NA	Intergenic	LTR37A|LTR|ERV1	54355	NR_039928	100616370		NR_039928	ENSG00000264793	MIR4771-1	-	microRNA 4771-1	ncRNA
MACS_peak_39001	chr22	41267994	41268253	+	1678	NA	exon (NM_002883, exon 4 of 16)	exon (NM_002883, exon 4 of 16)	-15073	NR_106949	102466758		NR_106949	ENSG00000274552	MIR6889	hsa-mir-6889	microRNA 6889	ncRNA
MACS_peak_30026	chr19	51152996	51153300	+	1678	NA	non-coding (NR_102350, exon 3 of 3)	non-coding (NR_102350, exon 3 of 3)	10847	NM_001277201	27036	Hs.655393	NM_014385	ENSG00000168995	SIGLEC7	AIRM1|CD328|CDw328|D-siglec|QA79|SIGLEC-7|SIGLEC19P|SIGLECP2|p75|p75/AIRM1	sialic acid binding Ig like lectin 7	protein-coding
MACS_peak_67603	chrX	135882842	135883344	+	1678	NA	exon (NM_001291530, exon 3 of 5)	exon (NM_001291530, exon 3 of 5)	5900	NM_001291527	102723631	Hs.535081	NM_001291527	ENSG00000269586	CT45A10	-	cancer/testis antigen family 45 member A10	protein-coding
MACS_peak_33209	chr2	134177379	134177765	+	1678	NA	Intergenic	Intergenic	50447	NR_037450	100500878		NR_037450	ENSG00000263813	MIR3679	mir-3679	microRNA 3679	ncRNA
MACS_peak_34154	chr2	176438075	176438285	+	1678	NA	Intergenic	MamTip2|DNA|hAT-Tip100	162872	NR_031648	100302142		NR_031648	ENSG00000283203	MIR1246	MIRN1246|hsa-mir-1246	microRNA 1246	ncRNA
MACS_peak_49058	chr5	82364375	82364985	+	1678	NA	Intergenic	Intergenic	85218	NM_001017971	92270	Hs.676227	NM_001017971	ENSG00000205464	ATP6AP1L	-	ATPase H+ transporting accessory protein 1 like	protein-coding
MACS_peak_51767	chr6	27893445	27893843	+	1678	NA	promoter-TSS (NM_003514)	promoter-TSS (NM_003514)	219	NM_003527	8348	Hs.484991	NM_003527	ENSG00000274641	HIST1H2BO	H2B.2|H2B/n|H2BFN|dJ193B12.2	histone cluster 1 H2B family member o	protein-coding
MACS_peak_25969	chr17	39217734	39218166	+	1678	NA	exon (NM_198993, exon 2 of 11)	exon (NM_198993, exon 2 of 11)	7922	NM_198993	342667	Hs.145068	NM_198993	ENSG00000141750	STAC2	24b2|24b2/STAC2	SH3 and cysteine rich domain 2	protein-coding
MACS_peak_23815	chr16	29381746	29384155	+	1678	NA	exon (NM_001310137, exon 7 of 8)	exon (NM_001310137, exon 7 of 8)	20852	NM_001310137	728888	Hs.720286	NM_001310137	ENSG00000254206	NPIPB11	NPIP	nuclear pore complex interacting protein family member B11	protein-coding
MACS_peak_26398	chr17	58232576	58233074	+	1678	NA	Intergenic	Intergenic	-5601	NR_027647	4025	Hs.234742	NM_006151	ENSG00000167419	LPO	SPO	lactoperoxidase	protein-coding
MACS_peak_4058	chr1	53413057	53413494	+	1678	NA	Intergenic	Intergenic	26745	NR_002314	163742	Hs.99394	NR_002314	ENSG00000236253	SLC25A3P1	-	solute carrier family 25 member 3 pseudogene 1	pseudo
MACS_peak_26914	chr17	83183687	83184201	+	1678	NA	Intergenic	MIRb|SINE|MIR	-42953	NR_029406	388574	Hs.546918	NR_029406	ENSG00000232938	RPL23AP87	-	ribosomal protein L23a pseudogene 87	pseudo
MACS_peak_14118	chr11	113629853	113630115	+	1678	NA	Intergenic	Intergenic	76389	NR_110046	80975	Hs.46720	NM_030770	ENSG00000166682	TMPRSS5	SPINESIN	transmembrane serine protease 5	protein-coding
MACS_peak_20886	chr14	102498020	102498343	+	1678	NA	exon (NM_014844, exon 20 of 20)	exon (NM_014844, exon 20 of 20)	11625	NM_001348651	122416	Hs.432945	NM_152326	ENSG00000156381	ANKRD9	-	ankyrin repeat domain 9	protein-coding
MACS_peak_41578	chr3	127029849	127030448	+	1678	NA	intron (NM_032242, intron 27 of 30)	intron (NM_032242, intron 27 of 30)	41554	NM_032242	5361	Hs.432329	NM_032242	ENSG00000114554	PLXNA1	NOV|NOVP|PLEXIN-A1|PLXN1	plexin A1	protein-coding
MACS_peak_38307	chr22	15690169	15690750	+	1678	NA	exon (NM_001136213, exon 1 of 11)	exon (NM_001136213, exon 1 of 11)	433	NM_001136213	23784	Hs.581075	NM_001004053	ENSG00000198062	POTEH	A26C3|ACTBL1|CT104.7|POTE22	POTE ankyrin domain family member H	protein-coding
MACS_peak_26800	chr17	77212690	77212933	+	1678	NA	intron (NM_001144001, intron 13 of 14)	intron (NM_001144001, intron 13 of 14)	27598	NM_001144001	6397	Hs.464184	NM_003003	ENSG00000129657	SEC14L1	PRELID4A|SEC14L	SEC14 like lipid binding 1	protein-coding
MACS_peak_43156	chr4	3261240	3261645	+	1678	NA	Intergenic	Charlie1a|DNA|hAT-Charlie	12402	NM_001042690	345222	Hs.442291	NM_001012982	ENSG00000188981	MSANTD1	C4orf44	Myb/SANT DNA binding domain containing 1	protein-coding
MACS_peak_27	GL000195.1	102256	102829	+	1678	NA	NA	NA	NA	NA
MACS_peak_13247	chr11	71357035	71357281	+	1678	NA	Intergenic	Intergenic	66196	NR_038862	399923	Hs.128191	NM_001001680	ENSG00000172900	FLJ42102	-	uncharacterized LOC399923	ncRNA
MACS_peak_3907	chr1	47251269	47252055	+	1678	NA	exon (NM_001282939, exon 19 of 19)	exon (NM_001282939, exon 19 of 19)	-19327	NM_001290403	6886	Hs.705618	NM_003189	ENSG00000162367	TAL1	SCL|TCL5|bHLHa17|tal-1	TAL bHLH transcription factor 1, erythroid differentiation factor	protein-coding
MACS_peak_66264	chrX	77456106	77456620	+	1678	NA	exon (NM_003868, exon 3 of 3)	exon (NM_003868, exon 3 of 3)	8688	NM_003868	8823	Hs.666364	NM_003868	ENSG00000196468	FGF16	FGF-16|MF4	fibroblast growth factor 16	protein-coding
MACS_peak_43012	chr3	194088138	194088403	+	1678	NA	Intergenic	Intergenic	-17300	NR_136180	285389	Hs.157102	NR_136179	ENSG00000230102	LINC02028	-	long intergenic non-protein coding RNA 2028	ncRNA
MACS_peak_5831	chr1	124118506	124119699	+	1678	NA	Intergenic	ALR/Alpha|Satellite|centr	2599990	NR_003955	647121	Hs.697682	NR_003955	ENSG00000231752	EMBP1	-	embigin pseudogene 1	pseudo
MACS_peak_60029	chr8	41570962	41571281	+	1678	NA	intron (NR_125824, intron 1 of 2)	AluY|SINE|Alu	-7067	NM_178819	137964	Hs.355753	NM_178819	ENSG00000158669	GPAT4	1-AGPAT 6|AGPAT6|LPAAT-zeta|LPAATZ|TSARG7	glycerol-3-phosphate acyltransferase 4	protein-coding
MACS_peak_44728	chr4	72368703	72370116	+	1678	NA	intron (NM_014243, intron 4 of 21)	L1ME3A|LINE|L1	199390	NM_014243	9508	Hs.590919	NM_014243	ENSG00000156140	ADAMTS3	ADAMTS-4	ADAM metallopeptidase with thrombospondin type 1 motif 3	protein-coding
MACS_peak_46843	chr4	184454364	184454603	+	1678	NA	intron (NM_002199, intron 1 of 8)	intron (NM_002199, intron 1 of 8)	20089	NM_002199	3660	Hs.654566	NM_002199	ENSG00000168310	IRF2	IRF-2	interferon regulatory factor 2	protein-coding
MACS_peak_50048	chr5	135832055	135832419	+	1678	NA	intron (NM_001349335, intron 4 of 10)	intron (NM_001349335, intron 4 of 10)	-2439	NM_001349336	153328	Hs.412418	NM_145282	ENSG00000145832	SLC25A48	-	solute carrier family 25 member 48	protein-coding
MACS_peak_29003	chr19	18261217	18261459	+	1678	NA	intron (NM_025249, intron 3 of 3)	intron (NM_025249, intron 3 of 3)	-5919	NR_036575	729966	Hs.710873	NR_036575	ENSG00000284797	LOC729966	-	uncharacterized LOC729966	ncRNA
MACS_peak_13298	chr11	73649395	73649963	+	1678	NA	intron (NM_021200, intron 2 of 7)	intron (NM_021200, intron 2 of 7)	989	NM_001130036	58473	Hs.445489	NM_021200	ENSG00000021300	PLEKHB1	KPL1|PHR1|PHRET1	pleckstrin homology domain containing B1	protein-coding
MACS_peak_35820	chr20	17967637	17968269	+	1678	NA	promoter-TSS (NM_052865)	promoter-TSS (NM_052865)	841	NM_014426	27131	Hs.316890	NM_014426	ENSG00000089006	SNX5	-	sorting nexin 5	protein-coding
MACS_peak_12501	chr11	36409056	36409528	+	1678	NA	intron (NM_001160167, intron 3 of 8)	intron (NM_001160167, intron 3 of 8)	8295	NM_001160169	79899	Hs.19987	NM_024841	ENSG00000135362	PRR5L	PROTOR2	proline rich 5 like	protein-coding
MACS_peak_37292	chr21	11652457	11653239	+	1678	NA	Intergenic	ALR/Alpha|Satellite|centr	1131334	NM_199259	7179	Hs.122986	NM_199259	ENSG00000274391	TPTE	CT44|PTEN2	transmembrane phosphatase with tensin homology	protein-coding
MACS_peak_6777	chr1	171612166	171612621	+	1678	NA	Intergenic	ERV3-16A3_I-int|LTR|ERVL	40240	NM_000261	4653	Hs.436037	NM_000261	ENSG00000034971	MYOC	GLC1A|GPOA|JOAG|JOAG1|TIGR	myocilin	protein-coding
MACS_peak_9498	chr10	40101761	40102578	+	1678	NA	Intergenic	ALR/Alpha|Satellite|centr	1405573	NR_045000	399746	Hs.742607	NR_045000		ACTR3BP5	FKSG74	ACTR3B pseudogene 5	pseudo
MACS_peak_52090	chr6	41281655	41281868	+	1678	NA	intron (NR_136332, intron 2 of 4)	L2c|LINE|L2	4984	NM_001242590	54210	Hs.283022	NM_018643	ENSG00000124731	TREM1	CD354|TREM-1	triggering receptor expressed on myeloid cells 1	protein-coding
MACS_peak_40283	chr3	47463017	47463488	+	1678	NA	intron (NM_012235, intron 1 of 22)	L2a|LINE|L2	12707	NM_012235	22937	Hs.531789	NM_012235	ENSG00000114650	SCAP	-	SREBF chaperone	protein-coding
MACS_peak_60076	chr8	43565816	43566307	+	1678	NA	Intergenic	GSATX|Satellite|centr	273619	NM_001005365	340441	Hs.531579	NM_001002920	ENSG00000188877	POTEA	A26A1|CT104.3|POTE-8|POTE8	POTE ankyrin domain family member A	protein-coding
MACS_peak_31196	chr2	46285717	46286201	+	1678	NA	Intergenic	MIRb|SINE|MIR	-11443	NM_001430	2034	Hs.468410	NM_001430	ENSG00000116016	EPAS1	ECYT4|HIF2A|HLF|MOP2|PASD2|bHLHe73	endothelial PAS domain protein 1	protein-coding
MACS_peak_26367	chr17	56630875	56631094	+	1678	NA	Intergenic	Intergenic	37285	NM_005450	9241	Hs.248201	NM_005450	ENSG00000183691	NOG	SYM1|SYNS1|SYNS1A	noggin	protein-coding
MACS_peak_13063	chr11	62997931	62998439	+	1678	NA	intron (NM_001184732, intron 5 of 10)	AluSq|SINE|Alu	-13162	NM_153276	9356	Hs.369252	NM_004790	ENSG00000197901	SLC22A6	HOAT1|OAT1|PAHT|ROAT1	solute carrier family 22 member 6	protein-coding
MACS_peak_2884	chr1	799038	799245	+	1677	NA	Intergenic	Intergenic	-18230	NR_103536	400728	Hs.568078	NM_207464	ENSG00000177757	FAM87B	-	family with sequence similarity 87 member B	ncRNA
MACS_peak_14220	chr11	117351738	117352108	+	1677	NA	exon (NM_014956, exon 5 of 33)	exon (NM_014956, exon 5 of 33)	24068	NM_014956	22897	Hs.504009	NM_014956	ENSG00000110274	CEP164	NPHP15	centrosomal protein 164	protein-coding
MACS_peak_17598	chr13	17174024	17174262	+	1677	NA	Intergenic	ALR/Alpha|Satellite|centr	-1021154	NR_027278	26080	Hs.448583	NR_027278	ENSG00000279516	FAM230C	LINC00281|NCRNA00281	family with sequence similarity 230 member C	ncRNA
MACS_peak_38405	chr22	19717182	19717395	+	1677	NA	promoter-TSS (NR_037611)	promoter-TSS (NR_037611)	68	NR_037611	100526833	Hs.283743	NR_037611	ENSG00000284874	SEPT5-GP1BB	-	SEPT5-GP1BB readthrough	ncRNA
MACS_peak_10566	chr10	79116411	79116643	+	1676	NA	intron (NM_020338, intron 1 of 24)	intron (NM_020338, intron 1 of 24)	47492	NM_020338	57178	Hs.193118	NM_020338	ENSG00000108175	ZMIZ1	MIZ|RAI17|TRAFIP10|ZIMP10	zinc finger MIZ-type containing 1	protein-coding
MACS_peak_3190	chr1	16852176	16852706	+	1676	NA	Intergenic	Intergenic	6580	NR_037446	100500876		NR_037446	ENSG00000263811	MIR3675	-	microRNA 3675	ncRNA
MACS_peak_29008	chr19	18664230	18664436	+	1676	NA	exon (NM_018316, exon 2 of 3)	exon (NM_018316, exon 2 of 3)	-19282	NM_001098482	23373	Hs.371096	NM_015321	ENSG00000105662	CRTC1	MECT1|TORC-1|TORC1|WAMTP1	CREB regulated transcription coactivator 1	protein-coding
MACS_peak_3707	chr1	38923769	38923975	+	1673	NA	intron (NM_017821, intron 1 of 7)	intron (NM_017821, intron 1 of 7)	5641	NM_001304746	54933	Hs.524626	NM_017821	ENSG00000158315	RHBDL2	RRP2	rhomboid like 2	protein-coding
MACS_peak_13149	chr11	66130014	66131227	+	1673	NA	intron (NM_018026, intron 1 of 23)	L1ME5|LINE|L1	60267	NM_018026	55690	Hs.644326	NM_018026	ENSG00000175115	PACS1	MRD17|SHMS	phosphofurin acidic cluster sorting protein 1	protein-coding
MACS_peak_19431	chr14	19154046	19155916	+	1673	NA	Intergenic	Intergenic	-56661	NR_133911	106480334	Hs.643607	NR_133911	ENSG00000232775	BMS1P22	-	BMS1, ribosome biogenesis factor pseudogene 22	pseudo
MACS_peak_25692	chr17	28496376	28496819	+	1673	NA	intron (NM_001145975, intron 11 of 11)	intron (NM_001145975, intron 11 of 11)	22951	NM_001346683	9058	Hs.102307	NM_003984	ENSG00000007216	SLC13A2	NADC1|NaCT|NaDC-1|SDCT1	solute carrier family 13 member 2	protein-coding
MACS_peak_6080	chr1	146133487	146133725	+	1673	NA	exon (NM_001302371, exon 10 of 90)	exon (NM_001302371, exon 10 of 90)	11198	NM_001039703	100132406	Hs.714127	NM_001039703	ENSG00000271425	NBPF10	AB6|AG1|NBPF9	NBPF member 10	protein-coding
MACS_peak_35964	chr20	26604978	26607869	+	1673	NA	Intergenic	ALR/Alpha|Satellite|centr	-397190	NR_040095	284801	Hs.370699	NR_040095	ENSG00000227195	MIR663AHG	-	MIR663A host gene	ncRNA
MACS_peak_54546	chr6	150025292	150025575	+	1672	NA	promoter-TSS (NM_130900)	promoter-TSS (NM_130900)	99	NM_130900	154064	Hs.558659	NM_130900	ENSG00000155918	RAET1L	ULBP6	retinoic acid early transcript 1L	protein-coding
MACS_peak_3508	chr1	30818292	30818597	+	1672	NA	Intergenic	L2a|LINE|L2	-6208	NR_146732	105378622	Hs.209284	NR_146732	ENSG00000223382	LINC01778	-	long intergenic non-protein coding RNA 1778	ncRNA
MACS_peak_41673	chr3	130577105	130577522	+	1671	NA	intron (NM_001102608, intron 7 of 35)	MIRb|SINE|MIR	16979	NM_001102608	131873	Hs.591282	NM_001102608	ENSG00000206384	COL6A6	-	collagen type VI alpha 6 chain	protein-coding
MACS_peak_10780	chr10	88487921	88488264	+	1671	NA	intron (NM_018363, intron 4 of 6)	L1ME1|LINE|L1	95233	NM_018363	55328	Hs.149849	NM_018363	ENSG00000184719	RNLS	C10orf59|RENALASE	renalase, FAD dependent amine oxidase	protein-coding
MACS_peak_58268	chr7	126186391	126186873	+	1671	NA	Intergenic	L1PB1|LINE|L1	871552	NR_030323	693177		NR_030323	ENSG00000207692	MIR592	MIRN592|hsa-mir-592|mir-592	microRNA 592	ncRNA
MACS_peak_4547	chr1	75586746	75587609	+	1671	NA	intron (NM_152697, intron 1 of 23)	MER20|DNA|hAT-Charlie	23937	NM_152697	204962	Hs.654821	NM_152697	ENSG00000137968	SLC44A5	CTL5	solute carrier family 44 member 5	protein-coding
MACS_peak_60777	chr8	74505596	74506088	+	1671	NA	Intergenic	LTR12F|LTR|ERV1	-42701	NR_049860	100847058		NR_049860	ENSG00000266502	MIR5681A	-	microRNA 5681a	ncRNA
MACS_peak_40353	chr3	51890034	51890246	+	1671	NA	Intergenic	L1MEh|LINE|L1	13230	NM_152397	132141	Hs.671210	NM_152397	ENSG00000173389	IQCF1	-	IQ motif containing F1	protein-coding
MACS_peak_63568	chr9	80199942	80200449	+	1671	NA	Intergenic	Intergenic	225172	NR_121212	101927477	Hs.571630	NR_121212		LINC01507	XLOC_000303	long intergenic non-protein coding RNA 1507	ncRNA
MACS_peak_1962	KI270891.1	90090	90553	+	1671	NA	NA	NA	NA	NA
MACS_peak_47708	chr5	35432605	35432838	+	1671	NA	Intergenic	Intergenic	-185166	NM_024867	79925	Hs.298863	NM_024867	ENSG00000152582	SPEF2	CT122|KPL2	sperm flagellar 2	protein-coding
MACS_peak_65199	chrX	30942523	30943009	+	1671	NA	Intergenic	Intergenic	-53372	NM_152787	257397	Hs.188256	NM_152787	ENSG00000157625	TAB3	MAP3K7IP3|NAP1	TGF-beta activated kinase 1 (MAP3K7) binding protein 3	protein-coding
MACS_peak_63581	chr9	81192377	81192665	+	1671	NA	Intergenic	L3|LINE|CR1	497014	NM_001303104	7088	Hs.197320	NM_005077	ENSG00000196781	TLE1	ESG|ESG1|GRG1	transducin like enhancer of split 1	protein-coding
MACS_peak_9305	chr10	30996607	30997127	+	1671	NA	intron (NM_001143771, intron 1 of 7)	L1M4b|LINE|L1	2650	NM_001143769	220929	Hs.660642	NM_182755	ENSG00000183621	ZNF438	bA330O11.1	zinc finger protein 438	protein-coding
MACS_peak_40952	chr3	89437146	89437648	+	1671	NA	intron (NM_005233, intron 13 of 16)	intron (NM_005233, intron 13 of 16)	329873	NM_182644	2042	Hs.123642	NM_005233	ENSG00000044524	EPHA3	EK4|ETK|ETK1|HEK|HEK4|TYRO4	EPH receptor A3	protein-coding
MACS_peak_40610	chr3	63499417	63499765	+	1671	NA	intron (NM_001130003, intron 3 of 5)	MLT1M|LTR|ERVL-MaLR	50460	NR_046677	100874016	Hs.441275	NR_046677	ENSG00000241359	SYNPR-AS1	-	SYNPR antisense RNA 1	ncRNA
MACS_peak_65977	chrX	68070372	68071654	+	1671	NA	intron (NM_002547, intron 20 of 24)	intron (NM_002547, intron 20 of 24)	362444	NM_002547	4983	Hs.128824	NM_002547	ENSG00000079482	OPHN1	ARHGAP41|MRX60|OPN1	oligophrenin 1	protein-coding
MACS_peak_7238	chr1	188478203	188478833	+	1671	NA	Intergenic	L1PA16|LINE|L1	1034890	NR_132374	106144535	Hs.568709	NR_132374		LINC01037	-	long intergenic non-protein coding RNA 1037	ncRNA
MACS_peak_27825	chr18	28376794	28377283	+	1671	NA	Intergenic	L2a|LINE|L2	-199592	NM_001792	1000	Hs.464829	NM_001792	ENSG00000170558	CDH2	CD325|CDHN|CDw325|NCAD	cadherin 2	protein-coding
MACS_peak_20300	chr14	71248469	71248685	+	1671	NA	Intergenic	Intergenic	-71893	NM_001354288	26037	Hs.654657	NM_015556	ENSG00000197555	SIPA1L1	E6TP1	signal induced proliferation associated 1 like 1	protein-coding
MACS_peak_65085	chrX	22427442	22427722	+	1671	NA	intron (NR_073010, intron 4 of 11)	intron (NR_073010, intron 4 of 11)	154669	NM_152577	158506	Hs.132485	NM_152577	ENSG00000175809	CBLL2	CT138|HAKAIL|ZNF645	Cbl proto-oncogene like 2	protein-coding
MACS_peak_19936	chr14	51318483	51318925	+	1671	NA	intron (NR_145423, intron 1 of 1)	intron (NR_145423, intron 1 of 1)	9681	NR_145423	161342		NR_145423	ENSG00000258955	LINC00519	C14orf30|c14_5317	long intergenic non-protein coding RNA 519	ncRNA
MACS_peak_20398	chr14	74834871	74835408	+	1671	NA	intron (NM_019589, intron 19 of 20)	intron (NM_019589, intron 19 of 20)	28695	NM_001243007	283571	Hs.675293	NM_001080408	ENSG00000119608	PROX2	PROX-2	prospero homeobox 2	protein-coding
MACS_peak_31441	chr2	59197070	59197571	+	1671	NA	Intergenic	MIR|SINE|MIR	-20388	NR_110219	101927285	Hs.570209	NR_110219	ENSG00000222030	LINC01793	-	long intergenic non-protein coding RNA 1793	ncRNA
MACS_peak_62606	chr9	32324944	32325178	+	1671	NA	Intergenic	AluSp|SINE|Alu	-59542	NM_002197	48	Hs.567229	NM_002197	ENSG00000122729	ACO1	ACONS|HEL60|IREB1|IREBP|IREBP1|IRP1	aconitase 1	protein-coding
MACS_peak_52242	chr6	46601696	46602036	+	1671	NA	intron (NM_001278738, intron 7 of 11)	L2b|LINE|L2	50964	NM_001278739	51302	Hs.387367	NM_016593	ENSG00000146233	CYP39A1	-	cytochrome P450 family 39 subfamily A member 1	protein-coding
MACS_peak_15630	chr12	45054431	45054641	+	1671	NA	Intergenic	L1PB1|LINE|L1	-3437	NM_001004329	440097	Hs.302764	NM_001004329	ENSG00000185610	DBX2	-	developing brain homeobox 2	protein-coding
MACS_peak_66875	chrX	108677358	108677702	+	1671	NA	exon (NM_033380, exon 42 of 51)	exon (NM_033380, exon 42 of 51)	58847	NM_003604	8471	Hs.407141	NM_003604	ENSG00000133124	IRS4	IRS-4|PY160	insulin receptor substrate 4	protein-coding
MACS_peak_68132	chrY	1837425	1837911	+	1671	NA	Intergenic	THE1B|LTR|ERVL-MaLR	222535	NM_001171039	438	Hs.522572	NM_004043	ENSG00000196433	ASMT	ASMTY|HIOMT|HIOMTY	acetylserotonin O-methyltransferase	protein-coding
MACS_peak_66457	chrX	86056604	86057119	+	1671	NA	Intergenic	LTR33|LTR|ERVL	-9296	NM_000390	1121	Hs.496449	NM_000390	ENSG00000188419	CHM	DXS540|GGTA|HSD-32|REP-1|TCD	CHM, Rab escort protein 1	protein-coding
MACS_peak_26491	chr17	61802772	61803323	+	1671	NA	intron (NM_032043, intron 7 of 19)	L1ME4a|LINE|L1	60512	NM_032043	83990	Hs.128903	NM_032043	ENSG00000136492	BRIP1	BACH1|FANCJ|OF	BRCA1 interacting protein C-terminal helicase 1	protein-coding
MACS_peak_15971	chr12	58547891	58548338	+	1671	NA	Intergenic	LFSINE_Vert|SINE|tRNA	-43588	NR_126341	100506869	Hs.290456	NR_126341	ENSG00000258231	LOC100506869	-	uncharacterized LOC100506869	ncRNA
MACS_peak_17959	chr13	32496767	32496979	+	1671	NA	non-coding (NR_051980, exon 1 of 1)	non-coding (NR_051980, exon 1 of 1)	1619	NR_051980	100462953	Hs.687692	NR_051980		MINOS1P1	CG012|N4BP2L2-IT|N4BP2L2-IT1|N4BP2L2IT1	mitochondrial inner membrane organizing system 1 pseudogene 1	pseudo
MACS_peak_48566	chr5	60381313	60381861	+	1671	NA	intron (NM_001349243, intron 1 of 16)	intron (NM_001349243, intron 1 of 16)	-106126	NR_024617	25859	Hs.146312	NM_001039499	ENSG00000152931	PART1	NCRNA00206	prostate androgen-regulated transcript 1 (non-protein coding)	ncRNA
MACS_peak_65919	chrX	66010413	66010931	+	1671	NA	Intergenic	Intergenic	-8198	NR_029637	407008		NR_029637	ENSG00000284567	MIR223	MIRN223|miRNA223|mir-223	microRNA 223	ncRNA
MACS_peak_35770	chr20	15447953	15448202	+	1671	NA	intron (NM_001033087, intron 3 of 13)	intron (NM_001033087, intron 3 of 13)	251219	NM_001351664	140733	Hs.661576	NM_080676	ENSG00000172264	MACROD2	C20orf133|C2orf133	MACRO domain containing 2	protein-coding
MACS_peak_55819	chr7	34334050	34334564	+	1671	NA	Intergenic	L2c|LINE|L2	-323932	NM_001300935	387129	Hs.652373	NM_207172	ENSG00000187258	NPSR1	ASRT2|GPR154|GPRA|NPSR|PGR14|VRR1	neuropeptide S receptor 1	protein-coding
MACS_peak_37538	chr21	21400555	21400894	+	1671	NA	intron (NM_004540, intron 9 of 17)	AluSx|SINE|Alu	253620	NM_001352597	4685	Hs.473450	NM_004540	ENSG00000154654	NCAM2	NCAM21	neural cell adhesion molecule 2	protein-coding
MACS_peak_37883	chr21	37154991	37155304	+	1671	NA	intron (NM_001001894, intron 27 of 45)	intron (NM_001001894, intron 27 of 45)	38779	NR_046651	100874006	Hs.570411	NR_046651	ENSG00000228677	TTC3-AS1	-	TTC3 antisense RNA 1	ncRNA
MACS_peak_62353	chr9	6329272	6330553	+	1671	NA	3' UTR (NM_033516, exon 1 of 1)	3' UTR (NM_033516, exon 1 of 1)	1563	NM_001001875	89882	Hs.351815	NM_033516	ENSG00000170777	TPD52L3	D55|NYDSP25|hD55	tumor protein D52 like 3	protein-coding
MACS_peak_10675	chr10	84854994	84855511	+	1671	NA	Intergenic	L1ME1|LINE|L1	343653	NR_120668	101929624	Hs.588831	NR_120667	ENSG00000237267	LINC01519	-	long intergenic non-protein coding RNA 1519	ncRNA
MACS_peak_62986	chr9	43860392	43862160	+	1671	NA	Intergenic	ALR/Alpha|Satellite|centr	1072876	NR_131213	105500239		NR_131213		XLOC_007697	-	uncharacterized LOC105500239	ncRNA
MACS_peak_612	GL000256.2	4639691	4640107	+	1671	NA	NA	NA	NA	NA
MACS_peak_42706	chr3	181555476	181556011	+	1671	NA	intron (NR_075092, intron 3 of 6)	intron (NR_075092, intron 3 of 6)	-54591	NR_075090	347689	Hs.654932	NR_004053		SOX2-OT	NCRNA00043|SOX2OT	SOX2 overlapping transcript	ncRNA
MACS_peak_58057	chr7	118111512	118112662	+	1671	NA	Intergenic	MER2|DNA|TcMar-Tigger	-71945	NM_016200	51691	Hs.655046	NM_016200	ENSG00000128534	LSM8	NAA38	LSM8 homolog, U6 small nuclear RNA associated	protein-coding
MACS_peak_47082	chr5	5867650	5868601	+	1671	NA	Intergenic	L2b|LINE|L2	445452	NM_015325	23379	Hs.449296	NM_015325	ENSG00000164151	ICE1	KIAA0947	interactor of little elongation complex ELL subunit 1	protein-coding
MACS_peak_41257	chr3	110464795	110465020	+	1671	NA	Intergenic	Intergenic	605052	NR_045114	100506555	Hs.535689	NR_045114		NECTIN3-AS1	PVRL3-AS1	NECTIN3 antisense RNA 1	ncRNA
MACS_peak_56169	chr7	48494731	48496345	+	1671	NA	intron (NM_152701, intron 48 of 61)	L1MDa|LINE|L1	324078	NM_152701	154664	Hs.226568	NM_152701	ENSG00000179869	ABCA13	-	ATP binding cassette subfamily A member 13	protein-coding
MACS_peak_41286	chr3	112237309	112237760	+	1671	NA	intron (NM_183061, intron 12 of 28)	L1PA5|LINE|L1	56724	NR_135297	285335	Hs.680112	NM_183061	ENSG00000172139	SLC9C1	NHE|NHE-10|SLC9A10|sperm-NHE	solute carrier family 9 member C1	protein-coding
MACS_peak_59588	chr8	20924177	20924839	+	1671	NA	Intergenic	Intergenic	-29125	NR_130773	102467222	Hs.444226	NR_130773	ENSG00000253147	LOC102467222	-	uncharacterized LOC102467222	ncRNA
MACS_peak_54296	chr6	140236092	140237589	+	1671	NA	Intergenic	Intergenic	31588	NR_037441	100500879		NR_037441	ENSG00000263514	MIR3668	-	microRNA 3668	ncRNA
MACS_peak_4805	chr1	89420599	89420813	+	1671	NA	intron (NR_003133, intron 3 of 4)	intron (NR_003133, intron 3 of 4)	13027	NR_003133	400759	Hs.661968	NR_003133	ENSG00000225492	GBP1P1	-	guanylate binding protein 1 pseudogene 1	pseudo
MACS_peak_61688	chr8	120601900	120602148	+	1671	NA	intron (NM_021021, intron 3 of 6)	A-rich|Low_complexity|Low_complexity	-156617	NM_014078	28998	Hs.333823	NM_014078	ENSG00000172172	MRPL13	L13|L13A|L13mt|RPL13|RPML13	mitochondrial ribosomal protein L13	protein-coding
MACS_peak_10816	chr10	90537168	90537600	+	1671	NA	intron (NR_110657, intron 1 of 6)	intron (NR_110657, intron 1 of 6)	3421	NR_110657	101926942	Hs.382666	NR_110657	ENSG00000236373	LOC101926942	-	uncharacterized LOC101926942	ncRNA
MACS_peak_8880	chr10	10440228	10440569	+	1671	NA	intron (NR_120637, intron 1 of 3)	intron (NR_120637, intron 1 of 3)	21951	NR_120637	101928322	Hs.576789	NR_120637	ENSG00000270111	LOC101928322	-	uncharacterized LOC101928322	ncRNA
MACS_peak_62306	chr9	3625254	3625765	+	1671	NA	Intergenic	L1PA10|LINE|L1	-42577	NR_121586	101929302	Hs.122828	NR_121586	ENSG00000232104	RFX3-AS1	CVAT7	RFX3 antisense RNA 1	ncRNA
MACS_peak_44831	chr4	76506917	76507687	+	1671	NA	intron (NM_020859, intron 1 of 10)	intron (NM_020859, intron 1 of 10)	-66266	NR_039654	100616299		NR_039654	ENSG00000263445	MIR4450	mir-4450	microRNA 4450	ncRNA
MACS_peak_12519	chr11	37786038	37786604	+	1671	NA	Intergenic	HSMAR2|DNA|TcMar-Mariner	-152280	NR_135110	105376633	Hs.135690	NR_135110	ENSG00000254516	LOC105376633	-	uncharacterized LOC105376633	ncRNA
MACS_peak_45161	chr4	91719333	91719634	+	1671	NA	Intergenic	Intergenic	557819	NR_125920	101929194	Hs.626389	NR_125920		LNCPRESS2	-	lncRNA p53 regulated and ESC associated 2	ncRNA
MACS_peak_2351	KN196480.1	264051	264546	+	1671	NA	NA	NA	NA	NA
MACS_peak_67686	chrX	137154218	137154595	+	1671	NA	Intergenic	LTR33|LTR|ERVL	-122732	NM_054021	83550	Hs.350569	NM_054021	ENSG00000165370	GPR101	GPCR6|PAGH2|PITA2	G protein-coupled receptor 101	protein-coding
MACS_peak_4523	chr1	74369279	74370441	+	1671	NA	intron (NM_015978, intron 16 of 24)	intron (NM_015978, intron 16 of 24)	134473	NM_015978	51086	Hs.480085	NM_015978	ENSG00000116783	TNNI3K	CARK|CCDD	TNNI3 interacting kinase	protein-coding
MACS_peak_66381	chrX	81966900	81967125	+	1671	NA	Intergenic	Intergenic	-765070	NM_030763	79366	Hs.282204	NM_030763	ENSG00000198157	HMGN5	NBP-45|NSBP1	high mobility group nucleosome binding domain 5	protein-coding
MACS_peak_55935	chr7	38431813	38432020	+	1671	NA	intron (NM_139316, intron 13 of 19)	intron (NM_139316, intron 13 of 19)	90339	NR_040085	100506776	Hs.173034	NR_040085	ENSG00000281103	TRG-AS1	TCRGV	T cell receptor gamma locus antisense RNA 1	ncRNA
MACS_peak_49942	chr5	130401369	130401705	+	1671	NA	Intergenic	L1M5|LINE|L1	496707	NM_175856	337876	Hs.213137	NM_175856	ENSG00000198108	CHSY3	CHSY2|CSS3	chondroitin sulfate synthase 3	protein-coding
MACS_peak_13723	chr11	94474570	94475702	+	1671	NA	intron (NM_005591, intron 7 of 19)	intron (NM_005591, intron 7 of 19)	-8556	NR_031630	100302275		NR_031630	ENSG00000221230	MIR548L	MIRN548L|hsa-mir-548l	microRNA 548l	ncRNA
MACS_peak_7572	chr1	203950710	203951076	+	1671	NA	Intergenic	Intergenic	89043	NM_001328637	6635	Hs.334612	NM_003094	ENSG00000182004	SNRPE	HYPT11|SME|Sm-E|snRNP-E	small nuclear ribonucleoprotein polypeptide E	protein-coding
MACS_peak_65078	chrX	22028606	22028825	+	1671	NA	Intergenic	MER58A|DNA|hAT-Charlie	-3729	NM_001282754	5251	Hs.495834	NM_000444	ENSG00000102174	PHEX	HPDR|HPDR1|HYP|HYP1|LXHR|PEX|XLH	phosphate regulating endopeptidase homolog X-linked	protein-coding
MACS_peak_1244	KI270763.1	717144	717353	+	1671	NA	NA	NA	NA	NA
MACS_peak_66339	chrX	80026593	80026926	+	1671	NA	exon (NM_001109879, exon 6 of 9)	exon (NM_001109879, exon 6 of 9)	3699	NM_001303475	50945	Hs.374253	NM_016954	ENSG00000122145	TBX22	ABERS|CLPA|CPX|TBXX|dJ795G23.1	T-box 22	protein-coding
MACS_peak_7872	chr1	214637070	214637359	+	1671	NA	intron (NM_016343, intron 10 of 19)	L2c|LINE|L2	34025	NM_016343	1063	Hs.497741	NM_016343	ENSG00000117724	CENPF	CENF|CILD31|PRO1779|STROMS|hcp-1	centromere protein F	protein-coding
MACS_peak_39787	chr3	26856005	26856760	+	1671	NA	Intergenic	Intergenic	161825	NM_001317811	116135	Hs.517868	NM_052953	ENSG00000179796	LRRC3B	LRP15	leucine rich repeat containing 3B	protein-coding
MACS_peak_58125	chr7	120514696	120515375	+	1671	NA	intron (NM_012281, intron 1 of 5)	intron (NM_012281, intron 1 of 5)	241367	NM_012281	3751	Hs.654739	NM_012281	ENSG00000184408	KCND2	KV4.2|RK5	potassium voltage-gated channel subfamily D member 2	protein-coding
MACS_peak_64849	chrX	7544870	7545086	+	1671	NA	Intergenic	Intergenic	292505	NM_001320754	412	Hs.522578	NM_000351	ENSG00000101846	STS	ARSC|ARSC1|ASC|ES|SSDD|XLI	steroid sulfatase	protein-coding
MACS_peak_38582	chr22	26053107	26053353	+	1671	NA	Intergenic	Intergenic	-116244	NM_001184776	23544	Hs.194766	NM_021115	ENSG00000100095	SEZ6L	-	seizure related 6 homolog like	protein-coding
MACS_peak_66864	chrX	108596881	108597599	+	1671	NA	intron (NM_000495, intron 23 of 50)	intron (NM_000495, intron 23 of 50)	139137	NM_003604	8471	Hs.407141	NM_003604	ENSG00000133124	IRS4	IRS-4|PY160	insulin receptor substrate 4	protein-coding
MACS_peak_1366	KI270798.1	75435	76558	+	1671	NA	NA	NA	NA	NA
MACS_peak_18137	chr13	43537331	43537798	+	1671	NA	intron (NM_001347965, intron 1 of 15)	intron (NM_001347965, intron 1 of 15)	88712	NR_120399	100874130	Hs.738887	NR_120399		ENOX1-AS2	-	ENOX1 antisense RNA 2	ncRNA
MACS_peak_55069	chr6	170348028	170349324	+	1671	NA	intron (NM_001286380, intron 5 of 10).2	intron (NM_001286380, intron 5 of 10).2	17915	NR_039787	100616430		NR_039787	ENSG00000266245	MIR4644	-	microRNA 4644	ncRNA
MACS_peak_20524	chr14	81483432	81484385	+	1671	NA	intron (NM_005065, intron 19 of 20)	intron (NM_005065, intron 19 of 20)	-33751	NR_109999	100506700	Hs.116304	NR_109999	ENSG00000258675	LINC02308	-	long intergenic non-protein coding RNA 2308	ncRNA
MACS_peak_27656	chr18	21792230	21792643	+	1671	NA	intron (NM_020774, intron 7 of 20)	(CCATC)n|Simple_repeat|Simple_repeat	33349	NR_029675	406922		NR_029675	ENSG00000283927	MIR133A1	MIRN133A1|mir-133a-1	microRNA 133a-1	ncRNA
MACS_peak_57971	chr7	115324310	115324812	+	1671	NA	Intergenic	MamGypsy2-I|LTR|Gypsy	-93206	NR_126407	104355291		NR_126407	ENSG00000233607	LINC01392	-	long intergenic non-protein coding RNA 1392	ncRNA
MACS_peak_44477	chr4	57488682	57489209	+	1671	NA	Intergenic	Intergenic	63073	NR_125907	101928851	Hs.555072	NR_125907	ENSG00000248505	LINC02380	-	long intergenic non-protein coding RNA 2380	ncRNA
MACS_peak_12352	chr11	28943247	28943785	+	1671	NA	Intergenic	Intergenic	-465968	NR_107035	102466876		NR_107035	ENSG00000273912	MIR8068	hsa-mir-8068	microRNA 8068	ncRNA
MACS_peak_28470	chr18	64694021	64694367	+	1671	NA	Intergenic	Intergenic	-434139	NR_033983	400654	Hs.434235	NR_033983	ENSG00000266952	LINC01538	-	long intergenic non-protein coding RNA 1538	ncRNA
MACS_peak_67643	chrX	136372754	136373112	+	1671	NA	exon (NM_153834, exon 15 of 26)	exon (NM_153834, exon 15 of 26)	71970	NM_153834	139378	Hs.381354	NM_153834	ENSG00000156920	ADGRG4	GPR112|PGR17|RP1-299I16	adhesion G protein-coupled receptor G4	protein-coding
MACS_peak_12932	chr11	56973544	56974010	+	1671	NA	Intergenic	L1PA16|LINE|L1	-15137	NM_001005323	390181	Hs.554520	NM_001005323	ENSG00000181273	OR5AK2	-	olfactory receptor family 5 subfamily AK member 2	protein-coding
MACS_peak_50053	chr5	135937219	135937441	+	1671	NA	intron (NR_152421, intron 4 of 5)	intron (NR_152421, intron 4 of 5)	7033	NR_152421	26223	Hs.591275	NM_012159		FBXL21	FBL3B|FBXL3B|FBXL3P|Fbl21	F-box and leucine rich repeat protein 21 (gene/pseudogene)	pseudo
MACS_peak_56193	chr7	49743928	49745340	+	1671	NA	Intergenic	L1MCc|LINE|L1	-29027	NM_198570	375567	Hs.629302	NM_198570	ENSG00000188730	VWC2	PSST739|UNQ739	von Willebrand factor C domain containing 2	protein-coding
MACS_peak_34875	chr2	212945150	212945590	+	1671	NA	Intergenic	Intergenic	-19034	NR_039936	100616472		NR_039936	ENSG00000283637	MIR4776-2	mir-4776-2	microRNA 4776-2	ncRNA
MACS_peak_59599	chr8	21457759	21458028	+	1671	NA	Intergenic	Intergenic	159654	NR_104677	101929172	Hs.128668	NR_104677	ENSG00000254334	LOC101929172	-	uncharacterized LOC101929172	ncRNA
MACS_peak_21376	chr15	26301651	26302194	+	1671	NA	Intergenic	L1MC5a|LINE|L1	186109	NR_038851	503519	Hs.371380	NR_038851	ENSG00000259150	LINC00929	-	long intergenic non-protein coding RNA 929	ncRNA
MACS_peak_67571	chrX	135293607	135294188	+	1671	NA	exon (NM_007131, exon 3 of 7)	exon (NM_007131, exon 3 of 7)	2142	NM_001185063	7626	Hs.371717	NM_007131	ENSG00000186376	ZNF75D	D8C6|ZKSCAN24|ZNF75|ZNF82|ZSCAN28	zinc finger protein 75D	protein-coding
MACS_peak_12591	chr11	43753311	43753605	+	1671	NA	intron (NM_016142, intron 2 of 10)	AluJb|SINE|Alu	72865	NM_016142	51144	Hs.132513	NM_016142	ENSG00000149084	HSD17B12	KAR|SDR12C1	hydroxysteroid 17-beta dehydrogenase 12	protein-coding
MACS_peak_9052	chr10	18126136	18126442	+	1671	NA	Intergenic	L1M4|LINE|L1	-14388	NM_201597	783	Hs.59093	NM_000724	ENSG00000165995	CACNB2	CACNLB2|CAVB2|MYSB	calcium voltage-gated channel auxiliary subunit beta 2	protein-coding
MACS_peak_599	GL000256.2	3464791	3465057	+	1671	NA	NA	NA	NA	NA
MACS_peak_41643	chr3	129656583	129657021	+	1671	NA	intron (NM_001017395, intron 5 of 6)	intron (NM_001017395, intron 5 of 6)	31930	NM_001349272	23023	Hs.477547	NM_015008	ENSG00000172765	TMCC1	-	transmembrane and coiled-coil domain family 1	protein-coding
MACS_peak_1710	KI270852.1	470850	471272	+	1671	NA	NA	NA	NA	NA
MACS_peak_43420	chr4	16312049	16312651	+	1671	NA	Intergenic	Intergenic	85687	NR_027696	202020	Hs.445315	NM_152684	ENSG00000263327	TAPT1-AS1	-	TAPT1 antisense RNA 1 (head to head)	ncRNA
MACS_peak_46795	chr4	181909005	181909231	+	1671	NA	Intergenic	Intergenic	-79145	NR_147188	105377573	Hs.333288	NR_147188	ENSG00000251336	TEMN3-AS1	-	TENM3 antisense transcript 1	ncRNA
MACS_peak_7440	chr1	198379352	198380515	+	1671	NA	Intergenic	Intergenic	161012	NM_001320218	127124	Hs.127743	NM_133262	ENSG00000151418	ATP6V1G3	ATP6G3|Vma10	ATPase H+ transporting V1 subunit G3	protein-coding
MACS_peak_60967	chr8	84823521	84823820	+	1671	NA	intron (NM_001100392, intron 5 of 9)	intron (NM_001100392, intron 5 of 9)	117743	NM_001287244	138046	Hs.121663	NM_173848	ENSG00000184672	RALYL	HNRPCL3	RALY RNA binding protein like	protein-coding
MACS_peak_63339	chr9	67322174	67322465	+	1671	NA	Intergenic	LTR40c|LTR|ERVL	262859	NR_111893	643827	Hs.521495	NM_001012280		CNTNAP3P2	-	contactin associated protein-like 3 pseudogene 2	pseudo
MACS_peak_217	GL000251.2	4055456	4060628	+	1671	NA	NA	NA	NA	NA
MACS_peak_9943	chr10	52054436	52054760	+	1671	NA	intron (NM_001098512, intron 6 of 17)	intron (NM_001098512, intron 6 of 17)	259530	NR_038277	100506939	Hs.584791	NR_038277		PRKG1-AS1	-	PRKG1 antisense RNA 1	ncRNA
MACS_peak_53019	chr6	77605806	77606343	+	1671	NA	Intergenic	Intergenic	-44200	NM_001282136	101928601	Hs.544538	NM_001282136	ENSG00000269964	MEI4	-	meiotic double-stranded break formation protein 4	protein-coding
MACS_peak_11517	chr10	121393311	121393580	+	1671	NA	Intergenic	Intergenic	137869	NM_001320654	2263	Hs.533683	NM_000141	ENSG00000066468	FGFR2	BBDS|BEK|BFR-1|CD332|CEK3|CFD1|ECT1|JWS|K-SAM|KGFR|TK14|TK25	fibroblast growth factor receptor 2	protein-coding
MACS_peak_4083	chr1	54769634	54770096	+	1671	NA	Intergenic	L2c|LINE|L2	-5312	NM_152268	25973	Hs.380169	NM_152268	ENSG00000162396	PARS2	MT-PRORS|proRS	prolyl-tRNA synthetase 2, mitochondrial	protein-coding
MACS_peak_20209	chr14	66451900	66452474	+	1671	NA	Intergenic	Intergenic	-34184	NM_001351576	440184	Hs.412138	NM_001004331	ENSG00000196553	CCDC196	C14orf53|LINC00238|NCRNA00238	coiled-coil domain containing 196	protein-coding
MACS_peak_6858	chr1	174660546	174661109	+	1671	NA	intron (NM_014857, intron 14 of 20)	L2a|LINE|L2	-139070	NM_001243765	9910	Hs.585378	NM_014857	ENSG00000152061	RABGAP1L	HHL|TBC1D18	RAB GTPase activating protein 1 like	protein-coding
MACS_peak_18523	chr13	72609747	72610269	+	1671	NA	Intergenic	Intergenic	-117741	NM_024808	79866	Hs.643464	NM_024808	ENSG00000136122	BORA	C13orf34	bora, aurora kinase A activator	protein-coding
MACS_peak_41686	chr3	131204397	131204685	+	1671	NA	intron (NM_001353034, intron 15 of 18)	MER21A|LTR|ERVL	-157304	NR_002949	152195	Hs.380350	NM_194289	ENSG00000246082	NUDT16P1	NUDT16P	nudix hydrolase 16 pseudogene 1	pseudo
MACS_peak_42181	chr3	154337549	154338215	+	1671	NA	exon (NM_001038705, exon 4 of 4)	exon (NM_001038705, exon 4 of 4)	-13385	NM_001114397	170506	Hs.446270	NM_020865	ENSG00000174953	DHX36	DDX36|G4R1|MLEL1|RHAU	DEAH-box helicase 36	protein-coding
MACS_peak_44251	chr4	51182905	51184700	+	1671	NA	Intergenic	ALR/Alpha|Satellite|centr	-659198	NM_015115	23142	Hs.605388	NM_015115	ENSG00000109184	DCUN1D4	-	defective in cullin neddylation 1 domain containing 4	protein-coding
MACS_peak_65135	chrX	25714414	25714794	+	1671	NA	Intergenic	Intergenic	-423739	NM_173699	286514	Hs.350683	NM_173699	ENSG00000176774	MAGEB18	-	MAGE family member B18	protein-coding
MACS_peak_52955	chr6	74236304	74236762	+	1671	NA	intron (NR_110856, intron 1 of 3)	L1MA8|LINE|L1	167082	NR_110856	101928516	Hs.384600	NR_110856	ENSG00000223786	LOC101928516	-	uncharacterized LOC101928516	ncRNA
MACS_peak_19051	chr13	104662743	104663225	+	1671	NA	Intergenic	Intergenic	-802883	NM_001161814	267012	Hs.381382	NM_172370	ENSG00000182346	DAOA	LG72|SG72	D-amino acid oxidase activator	protein-coding
MACS_peak_21422	chr15	28170947	28171219	+	1671	NA	intron (NM_004667, intron 65 of 92)	L1MD2|LINE|L1	-71771	NM_001300984	4948	Hs.654411	NM_000275	ENSG00000104044	OCA2	BEY|BEY1|BEY2|BOCA|D15S12|EYCL|EYCL2|EYCL3|HCL3|P|PED|SHEP1	OCA2 melanosomal transmembrane protein	protein-coding
MACS_peak_33996	chr2	170025195	170026379	+	1671	NA	intron (NM_172070, intron 30 of 38)	intron (NM_172070, intron 30 of 38)	-152358	NR_045684	140469	Hs.671900	NM_138995	ENSG00000071909	MYO3B	-	myosin IIIB	protein-coding
MACS_peak_14577	chr11	131518691	131518905	+	1671	NA	intron (NM_001048209, intron 1 of 7)	intron (NM_001048209, intron 1 of 7)	22069	NR_110140	101929653	Hs.559159	NR_110140	ENSG00000237654	LOC101929653	-	uncharacterized LOC101929653	ncRNA
MACS_peak_5165	chr1	107097251	107097797	+	1671	NA	Intergenic	L1PA16|LINE|L1	40879	NM_018137	55170	Hs.26006	NM_018137	ENSG00000198890	PRMT6	HRMT1L6	protein arginine methyltransferase 6	protein-coding
MACS_peak_15230	chr12	30188802	30189133	+	1671	NA	Intergenic	Intergenic	-404208	NM_175861	83857	Hs.401954	NM_175861	ENSG00000133687	TMTC1	ARG99|OLF|TMTC1A	transmembrane and tetratricopeptide repeat containing 1	protein-coding
MACS_peak_19676	chr14	32249044	32249626	+	1671	NA	Intergenic	MER50-int|LTR|ERV1	-46066	NR_104084	101954275		NR_104084	ENSG00000201654	RNU6-7	U6-7	RNA, U6 small nuclear 7	snRNA
MACS_peak_18637	chr13	79282235	79282460	+	1671	NA	Intergenic	Intergenic	123874	NM_001286632	64062	Hs.558528	NM_018605	ENSG00000139746	RBM26	ARRS2|C13orf10|PPP1R132|PRO1777|SE70-2|ZC3H17	RNA binding motif protein 26	protein-coding
MACS_peak_65256	chrX	35280127	35280512	+	1671	NA	Intergenic	L1MB5|LINE|L1	337523	NM_152631	170062	Hs.197801	NM_152631	ENSG00000189132	FAM47B	-	family with sequence similarity 47 member B	protein-coding
MACS_peak_65208	chrX	31504799	31505329	+	1671	NA	intron (NM_004010, intron 56 of 78)	intron (NM_004010, intron 56 of 78)	3234	NM_004014	1756	Hs.495912	NM_000109	ENSG00000198947	DMD	BMD|CMD3B|DXS142|DXS164|DXS206|DXS230|DXS239|DXS268|DXS269|DXS270|DXS272|MRX85	dystrophin	protein-coding
MACS_peak_33298	chr2	138739295	138739850	+	1671	NA	intron (NM_007226, intron 1 of 1)	intron (NM_007226, intron 1 of 1)	40669	NM_007226	11249	Hs.435019	NM_007226	ENSG00000144227	NXPH2	NPH2	neurexophilin 2	protein-coding
MACS_peak_36337	chr20	29482318	29482696	+	1671	NA	non-coding (NR_146067, exon 5 of 7)	non-coding (NR_146067, exon 5 of 7)	14827	NR_146067	102723390		NR_146067		FRG1EP	-	FSHD region gene 1 family member E, pseudogene	pseudo
MACS_peak_16163	chr12	68201965	68202855	+	1671	NA	intron (NM_018402, intron 3 of 4)	THE1D|LTR|ERVL-MaLR	23381	NM_018402	55801	Hs.272350	NM_018402	ENSG00000111536	IL26	AK155|IL-26	interleukin 26	protein-coding
MACS_peak_47268	chr5	13890936	13891558	+	1671	NA	intron (NM_001369, intron 16 of 78)	intron (NM_001369, intron 16 of 78)	53233	NM_001369	1767	Hs.212360	NM_001369	ENSG00000039139	DNAH5	CILD3|DNAHC5|HL1|KTGNR|PCD	dynein axonemal heavy chain 5	protein-coding
MACS_peak_1071	KI270728.1	1022741	1023217	+	1671	NA	NA	NA	NA	NA
MACS_peak_54507	chr6	148788548	148789038	+	1671	NA	intron (NM_005715, intron 1 of 7)	intron (NM_005715, intron 1 of 7)	41658	NM_005715	10090	Hs.657370	NM_005715	ENSG00000111962	UST	2OST	uronyl 2-sulfotransferase	protein-coding
MACS_peak_59294	chr8	7114192	7114403	+	1671	NA	Intergenic	AluY|SINE|Alu	-57558	NM_021010	1670	Hs.655233	NM_021010	ENSG00000164816	DEFA5	DEF5|HD-5	defensin alpha 5	protein-coding
MACS_peak_13366	chr11	76889601	76889934	+	1671	NA	intron (NM_001300953, intron 1 of 9)	intron (NM_001300953, intron 1 of 9)	28894	NM_001300955	55331	Hs.23862	NM_018367	ENSG00000078124	ACER3	APHC|PHCA|PLDECO	alkaline ceramidase 3	protein-coding
MACS_peak_9280	chr10	29656526	29657600	+	1671	NA	intron (NM_001323599, intron 3 of 38)	MIR|SINE|MIR	-22091	NM_021738	6840	Hs.499209	NM_003174	ENSG00000197321	SVIL	-	supervillin	protein-coding
MACS_peak_43932	chr4	45852337	45852545	+	1671	NA	Intergenic	L1PB1|LINE|L1	271624	NM_173536	2565	Hs.375051	NM_173536	ENSG00000163285	GABRG1	-	gamma-aminobutyric acid type A receptor gamma1 subunit	protein-coding
MACS_peak_40606	chr3	63228492	63228778	+	1671	NA	Intergenic	Intergenic	-49603	NM_001130003	132204	Hs.648668	NM_144642	ENSG00000163630	SYNPR	SPO	synaptoporin	protein-coding
MACS_peak_56178	chr7	48995460	48996371	+	1671	NA	Intergenic	MER89-int|LTR|ERV1	71354	NM_152627	168448	Hs.567757	NM_152627		CDC14C	CDC14B2|CDC14Bretro	cell division cycle 14C	protein-coding
MACS_peak_1985	KI270897.1	47861	49153	+	1671	NA	NA	NA	NA	NA
MACS_peak_33484	chr2	148484824	148485081	+	1671	NA	intron (NM_018328, intron 10 of 14)	intron (NM_018328, intron 10 of 14)	-160039	NM_015630	26122	Hs.23270	NM_015630	ENSG00000135999	EPC2	EPC-LIKE	enhancer of polycomb homolog 2	protein-coding
MACS_peak_6946	chr1	177602552	177602782	+	1671	NA	Intergenic	MLT1J2|LTR|ERVL-MaLR	-97857	NR_110722	101928778	Hs.573792	NR_110722	ENSG00000236720	LINC01741	-	long intergenic non-protein coding RNA 1741	ncRNA
MACS_peak_19718	chr14	34885338	34885742	+	1671	NA	Intergenic	AluSc5|SINE|Alu	-9893	NM_013448	11177	Hs.509140	NM_013448	ENSG00000198604	BAZ1A	ACF1|WALp1|WCRF180|hACF1	bromodomain adjacent to zinc finger domain 1A	protein-coding
MACS_peak_1480	KI270814.1	67998	68409	+	1671	NA	NA	NA	NA	NA
MACS_peak_48573	chr5	60607794	60608305	+	1671	NA	intron (NM_001145208, intron 7 of 9)	L2a|LINE|L2	92117	NM_001145208	55789	Hs.482233	NM_018369	ENSG00000035499	DEPDC1B	BRCC3|XTP1	DEP domain containing 1B	protein-coding
MACS_peak_65264	chrX	36121668	36121877	+	1671	NA	intron (NM_001304548, intron 33 of 63)	L1MA2|LINE|L1	202038	NM_152632	286464	Hs.376425	NM_152632	ENSG00000165164	CFAP47	CHDC2|CXorf22|CXorf30|CXorf59	cilia and flagella associated protein 47	protein-coding
MACS_peak_27185	chr18	11279702	11280260	+	1671	NA	Intergenic	MSTA|LTR|ERVL-MaLR	-131219	NM_022068	63895	Hs.436902	NM_022068	ENSG00000154864	PIEZO2	C18orf30|C18orf58|DA3|DA5|DAIPT|FAM38B|FAM38B2|HsT748|HsT771|MWKS	piezo type mechanosensitive ion channel component 2	protein-coding
MACS_peak_55929	chr7	38278664	38279163	+	1671	NA	Intergenic	Intergenic	-5266	NM_001003806	445347	Hs.534032	NM_001003799		TARP	CD3G|TCRG|TCRGC1|TCRGC2|TCRGV	TCR gamma alternate reading frame protein	protein-coding
MACS_peak_65172	chrX	28924754	28925167	+	1671	NA	intron (NM_014271, intron 2 of 10)	intron (NM_014271, intron 2 of 10)	337396	NM_014271	11141	Hs.658912	NM_014271	ENSG00000169306	IL1RAPL1	IL-1-RAPL-1|IL-1RAPL-1|IL1R8|IL1RAPL|IL1RAPL-1|MRX10|MRX21|MRX34|OPHN4|TIGIRR-2	interleukin 1 receptor accessory protein like 1	protein-coding
MACS_peak_65720	chrX	54011004	54011429	+	1671	NA	exon (NM_001184898, exon 8 of 22)	exon (NM_001184898, exon 8 of 22)	31978	NM_001184898	23133	Hs.133352	NM_015107	ENSG00000172943	PHF8	JHDM1F|KDM7B|MRXSSD|ZNF422	PHD finger protein 8	protein-coding
MACS_peak_56329	chr7	56733234	56733554	+	1671	NA	Intergenic	Intergenic	79342	NR_130727	401357	Hs.457696	NR_130727		LOC401357	-	uncharacterized LOC401357	ncRNA
MACS_peak_17950	chr13	32315899	32316543	+	1671	NA	intron (NM_000059, intron 1 of 26)	MER3|DNA|hAT-Charlie	741	NM_000059	675	Hs.34012	NM_000059	ENSG00000139618	BRCA2	BRCC2|BROVCA2|FACD|FAD|FAD1|FANCD|FANCD1|GLM3|PNCA2|XRCC11	BRCA2, DNA repair associated	protein-coding
MACS_peak_35620	chr20	5941954	5942194	+	1671	NA	intron (NM_001281467, intron 6 of 9)	intron (NM_001281467, intron 6 of 9)	8484	NM_015939	51605	Hs.128791	NM_015939	ENSG00000089195	TRMT6	CGI-09|GCD10|Gcd10p	tRNA methyltransferase 6	protein-coding
MACS_peak_53758	chr6	115708691	115709223	+	1671	NA	Intergenic	MamRep434|DNA|TcMar-Tigger	-65122	NR_134602	105377962	Hs.571066	NR_134602		LINC02534	-	long intergenic non-protein coding RNA 2534	ncRNA
MACS_peak_37199	chr21	9688250	9688607	+	1671	NA	Intergenic	Intergenic	26239	NR_135513	105379514	Hs.543309	NR_135513		LOC105379514	-	uncharacterized LOC105379514	ncRNA
MACS_peak_21459	chr15	29805835	29806129	+	1671	NA	intron (NM_001301025, intron 2 of 28)	intron (NM_001301025, intron 2 of 28)	14692	NM_001355013	7082	Hs.743990	NM_003257	ENSG00000104067	TJP1	ZO-1	tight junction protein 1	protein-coding
MACS_peak_31280	chr2	50490173	50490446	+	1671	NA	intron (NM_001330096, intron 10 of 16)	intron (NM_001330096, intron 10 of 16)	-142553	NM_138735	9378	Hs.637685	NM_004801	ENSG00000179915	NRXN1	Hs.22998|PTHSL2|SCZD17	neurexin 1	protein-coding
MACS_peak_53201	chr6	87410514	87411202	+	1671	NA	intron (NM_001031743, intron 3 of 12)	intron (NM_001031743, intron 3 of 12)	2886	NM_001031743	154313	Hs.82921	NM_178823	ENSG00000272514	CFAP206	C6orf165|dJ382I10.1	cilia and flagella associated protein 206	protein-coding
MACS_peak_30975	chr2	35945194	35946007	+	1671	NA	Intergenic	MLT1A|LTR|ERVL-MaLR	409970	NR_037631	100288911	Hs.432924	NR_037631		LOC100288911	-	uncharacterized LOC100288911	ncRNA
MACS_peak_26331	chr17	54867390	54867673	+	1671	NA	Intergenic	Intergenic	-33160	NM_001321175	10040	Hs.153504	NM_005486	ENSG00000141198	TOM1L1	SRCASM	target of myb1 like 1 membrane trafficking protein	protein-coding
MACS_peak_21438	chr15	28647976	28648287	+	1671	NA	Intergenic	MER68|LTR|ERVL	-6311	NR_036443	440248	Hs.531509	NM_199045	ENSG00000206149	HERC2P9	-	hect domain and RLD 2 pseudogene 9	pseudo
MACS_peak_18877	chr13	94059342	94059552	+	1671	NA	intron (NM_005708, intron 4 of 8)	intron (NM_005708, intron 4 of 8)	128544	NR_046535	100873972	Hs.670344	NR_046535	ENSG00000236520	GPC6-AS1	-	GPC6 antisense RNA 1	ncRNA
MACS_peak_12250	chr11	21114836	21115258	+	1671	NA	intron (NM_201551, intron 13 of 18)	intron (NM_201551, intron 13 of 18)	445496	NM_201551	4745	Hs.657172	NM_006157	ENSG00000165973	NELL1	IDH3GL|NRP1	neural EGFL like 1	protein-coding
MACS_peak_2743	KV880763.1	393535	393785	+	1671	NA	NA	NA	NA	NA
MACS_peak_67671	chrX	136706769	136707147	+	1671	NA	exon (NM_001306177, exon 8 of 21)	exon (NM_001306177, exon 8 of 21)	58781	NM_000074	959	Hs.592244	NM_000074	ENSG00000102245	CD40LG	CD154|CD40L|HIGM1|IGM|IMD3|T-BAM|TNFSF5|TRAP|gp39|hCD40L	CD40 ligand	protein-coding
MACS_peak_66180	chrX	73539550	73539758	+	1671	NA	intron (NR_029423, intron 1 of 1)	L1MA9|LINE|L1	23431	NR_029423	139201	Hs.586477	NR_029423	ENSG00000269904	MAP2K4P1	-	mitogen-activated protein kinase kinase 4 pseudogene 1	pseudo
MACS_peak_42688	chr3	180701760	180702069	+	1671	NA	Intergenic	MLT1K|LTR|ERVL-MaLR	-22419	NM_181426	339829	Hs.712820	NM_181426	ENSG00000284862	CCDC39	CILD14|FAP59	coiled-coil domain containing 39	protein-coding
MACS_peak_54489	chr6	147862287	147862622	+	1671	NA	Intergenic	Intergenic	353762	NM_001030060	389432	Hs.567973	NM_001030060	ENSG00000203727	SAMD5	dJ875H10.1	sterile alpha motif domain containing 5	protein-coding
MACS_peak_60365	chr8	53131862	53132226	+	1671	NA	Intergenic	L1MA6|LINE|L1	119653	NM_001318497	4986	Hs.106795	NM_000912	ENSG00000082556	OPRK1	K-OR-1|KOR|KOR-1|OPRK	opioid receptor kappa 1	protein-coding
MACS_peak_50327	chr5	146693777	146694014	+	1671	NA	intron (NM_181677, intron 5 of 10)	intron (NM_181677, intron 5 of 10)	-177782	NM_194251	134391	Hs.483732	NM_194251	ENSG00000173250	GPR151	GALR4|GALRL|GPCR|GPCR-2037|PGR7	G protein-coupled receptor 151	protein-coding
MACS_peak_62148	chr8	139467552	139467788	+	1671	NA	Intergenic	Intergenic	235386	NM_001282534	51305	Hs.493037	NM_001282534	ENSG00000169427	KCNK9	K2p9.1|KT3.2|TASK-3|TASK3	potassium two pore domain channel subfamily K member 9	protein-coding
MACS_peak_35326	chr2	233617574	233618631	+	1671	NA	exon (NM_019076, exon 1 of 5)	exon (NM_019076, exon 1 of 5)	457	NM_019076	54576	Hs.554822	NM_019076	ENSG00000242366	UGT1A8	UDPGT|UDPGT 1-8|UGT-1H|UGT1-08|UGT1.8|UGT1A8S|UGT1H	UDP glucuronosyltransferase family 1 member A8	protein-coding
MACS_peak_2789	KV880768.1	517825	518199	+	1671	NA	NA	NA	NA	NA
MACS_peak_66641	chrX	100666649	100667486	+	1671	NA	intron (NM_014467, intron 8 of 10)	intron (NM_014467, intron 8 of 10)	22901	NM_014467	27286	Hs.306339	NM_014467	ENSG00000102359	SRPX2	BPP|CBPS|PMGX|RESDX|SRPUL	sushi repeat containing protein, X-linked 2	protein-coding
MACS_peak_63856	chr9	97489251	97489612	+	1671	NA	intron (NM_001302884, intron 15 of 15)	L1MCa|LINE|L1	-11749	NM_001166116	7111	Hs.404289	NM_003275	ENSG00000136842	TMOD1	D9S57E|ETMOD|TMOD	tropomodulin 1	protein-coding
MACS_peak_60832	chr8	77373880	77374181	+	1671	NA	Intergenic	MER9a1|LTR|ERVK	-76667	NR_125830	102724874	Hs.571511	NR_125830		LOC102724874	-	uncharacterized LOC102724874	ncRNA
MACS_peak_60721	chr8	70366771	70367268	+	1671	NA	intron (NM_001321703, intron 1 of 22)	intron (NM_001321703, intron 1 of 22)	36236	NM_001321713	10499	Hs.446678	NM_006540	ENSG00000140396	NCOA2	GRIP1|KAT13C|NCoA-2|SRC2|TIF2|bHLHe75	nuclear receptor coactivator 2	protein-coding
MACS_peak_54898	chr6	162833917	162834178	+	1671	NA	intron (NM_001080378, intron 3 of 5)	L1MB2|LINE|L1	106077	NM_001080379	135138	Hs.25791	NM_152410	ENSG00000112530	PACRG	GLUP|HAK005771|PARK2CRG	parkin coregulated	protein-coding
MACS_peak_46075	chr4	142008884	142009293	+	1671	NA	Intergenic	L1MA2|LINE|L1	372492	NM_172175	3600	Hs.168132	NM_000585	ENSG00000164136	IL15	IL-15	interleukin 15	protein-coding
MACS_peak_10261	chr10	66567609	66567983	+	1671	NA	intron (NM_001127384, intron 10 of 17)	intron (NM_001127384, intron 10 of 17)	-358238	NM_178011	347731	Hs.652155	NM_178011	ENSG00000198739	LRRTM3	-	leucine rich repeat transmembrane neuronal 3	protein-coding
MACS_peak_41078	chr3	98970908	98971372	+	1671	NA	Intergenic	Intergenic	-69451	NM_080927	131566	Hs.203691	NM_080927	ENSG00000057019	DCBLD2	CLCP1|ESDN	discoidin, CUB and LCCL domain containing 2	protein-coding
MACS_peak_16517	chr12	86642628	86643018	+	1671	NA	intron (NM_001351285, intron 2 of 8)	L1MB7|LINE|L1	196183	NM_001351286	25834	Hs.589093	NM_013244	ENSG00000182050	MGAT4C	GNTIVH|HGNT-IV-H	MGAT4 family member C	protein-coding
MACS_peak_19601	chr14	25881970	25882199	+	1671	NA	Intergenic	Intergenic	715670	NM_006491	4857	Hs.31588	NM_002515	ENSG00000139910	NOVA1	Nova-1	NOVA alternative splicing regulator 1	protein-coding
MACS_peak_62107	chr8	137778080	137778681	+	1671	NA	Intergenic	MLT1N2|LTR|ERVL-MaLR	305165	NM_001354876	401478	Hs.654931	NM_001354876		LOC401478	-	uncharacterized LOC401478	protein-coding
MACS_peak_53626	chr6	110485537	110486044	+	1671	NA	Intergenic	L2a|LINE|L2	-9149	NM_033125	85413	Hs.520319	NM_033125	ENSG00000004809	SLC22A16	CT2|FLIPT2|HEL-S-18|OAT6|OCT6|OKB1|dJ261K5.1	solute carrier family 22 member 16	protein-coding
MACS_peak_54084	chr6	131851113	131852339	+	1671	NA	intron (NM_006208, intron 4 of 24)	intron (NM_006208, intron 4 of 24)	43710	NM_006208	5167	Hs.527295	NM_006208	ENSG00000197594	ENPP1	ARHR2|COLED|M6S1|NPP1|NPPS|PC-1|PCA1|PDNP1	ectonucleotide pyrophosphatase/phosphodiesterase 1	protein-coding
MACS_peak_60866	chr8	79419254	79419463	+	1671	NA	Intergenic	Intergenic	-191456	NM_007029	11075	Hs.521651	NM_007029	ENSG00000104435	STMN2	SCG10|SCGN10	stathmin 2	protein-coding
MACS_peak_9335	chr10	32026572	32027039	+	1671	NA	intron (NM_004521, intron 15 of 25)	intron (NM_004521, intron 15 of 25)	29638	NM_004521	3799	Hs.327736	NM_004521	ENSG00000170759	KIF5B	HEL-S-61|KINH|KNS|KNS1|UKHC	kinesin family member 5B	protein-coding
MACS_peak_34760	chr2	206811998	206812375	+	1671	NA	Intergenic	LTR7|LTR|ERV1	-28878	NR_036077	100422993		NR_036077	ENSG00000283469	MIR3130-1	MIR3130-3|mir-3130-1	microRNA 3130-1	ncRNA
MACS_peak_35577	chr20	3490250	3490527	+	1671	NA	intron (NM_139321, intron 1 of 28)	intron (NM_139321, intron 1 of 28)	19370	NM_139321	8455	Hs.276252	NM_012070	ENSG00000088812	ATRN	DPPT-L|MGCA	attractin	protein-coding
MACS_peak_7449	chr1	198725591	198726124	+	1671	NA	intron (NM_080921, intron 12 of 29)	intron (NM_080921, intron 12 of 29)	86889	NM_002838	5788	Hs.654514	NM_002838	ENSG00000081237	PTPRC	B220|CD45|CD45R|GP180|L-CA|LCA|LY5|T200	protein tyrosine phosphatase, receptor type C	protein-coding
MACS_peak_14917	chr12	11573983	11574296	+	1671	NA	Intergenic	L1MCa|LINE|L1	26109	NR_033890	338817	Hs.733066	NR_033890	ENSG00000247157	LINC01252	-	long intergenic non-protein coding RNA 1252	ncRNA
MACS_peak_21629	chr15	37337083	37337375	+	1671	NA	Intergenic	HAL1M8|LINE|L1	-235930	NM_002399	4212	Hs.510989	NM_002399	ENSG00000134138	MEIS2	CPCMR|HsT18361|MRG1	Meis homeobox 2	protein-coding
MACS_peak_48721	chr5	68305783	68306212	+	1671	NA	Intergenic	Intergenic	13429	NM_001242466	5295	Hs.132225	NM_181504	ENSG00000145675	PIK3R1	AGM7|GRB1|IMD36|p85|p85-ALPHA	phosphoinositide-3-kinase regulatory subunit 1	protein-coding
MACS_peak_29540	chr19	31539909	31540417	+	1671	NA	Intergenic	Intergenic	-48026	NM_001278578	100507527	Hs.432564	NM_001205273		THEG5	-	testis highly expressed protein 5	protein-coding
MACS_peak_60040	chr8	41942703	41944587	+	1671	NA	intron (NM_006766, intron 13 of 16)	intron (NM_006766, intron 13 of 16)	-46883	NM_001142446	286	Hs.654438	NM_000037	ENSG00000029534	ANK1	ANK|SPH1|SPH2	ankyrin 1	protein-coding
MACS_peak_42209	chr3	155665080	155665288	+	1671	NA	intron (NM_001349252, intron 2 of 24)	MLT1J2|LTR|ERVL-MaLR	11132	NM_001349250	23007	Hs.567423	NM_014996	ENSG00000114805	PLCH1	PLCL3	phospholipase C eta 1	protein-coding
MACS_peak_629	GL000258.2	122585	122853	+	1671	NA	NA	NA	NA	NA
MACS_peak_2523	KQ090021.1	180952	181296	+	1671	NA	NA	NA	NA	NA
MACS_peak_67797	chrX	143870274	143870485	+	1671	NA	Intergenic	L1MCa|LINE|L1	-13692	NM_001012989	389898	Hs.585177	NM_001012989	ENSG00000276380	UBE2NL	Li174	ubiquitin conjugating enzyme E2 N like (gene/pseudogene)	protein-coding
MACS_peak_55524	chr7	22266049	22266503	+	1671	NA	intron (NM_012294, intron 7 of 25)	intron (NM_012294, intron 7 of 25)	90638	NM_012294	9771	Hs.174768	NM_012294	ENSG00000136237	RAPGEF5	GFR|MR-GEF|REPAC	Rap guanine nucleotide exchange factor 5	protein-coding
MACS_peak_66079	chrX	71090424	71090833	+	1671	NA	Intergenic	AluJr|SINE|Alu	-5521	NM_001170931	4303	Hs.584654	NM_005938	ENSG00000184481	FOXO4	AFX|AFX1|MLLT7	forkhead box O4	protein-coding
MACS_peak_13651	chr11	90420942	90421403	+	1671	NA	intron (NR_104190, intron 1 of 6)	intron (NR_104190, intron 1 of 6)	134685	NR_039711	100616186		NR_039711	ENSG00000266703	MIR4490	-	microRNA 4490	ncRNA
MACS_peak_35100	chr2	222248438	222248651	+	1671	NA	intron (NM_001127366, intron 4 of 8)	intron (NM_001127366, intron 4 of 8)	-49603	NM_153038	151278	Hs.350729	NM_153038	ENSG00000163081	CCDC140	-	coiled-coil domain containing 140	protein-coding
MACS_peak_4195	chr1	58708831	58709054	+	1671	NA	Intergenic	Intergenic	-8867	NM_001085487	114803	Hs.744921	NM_001085487	ENSG00000162601	MYSM1	2A-DUB|2ADUB	Myb like, SWIRM and MPN domains 1	protein-coding
MACS_peak_50855	chr5	169581529	169582082	+	1671	NA	Intergenic	Intergenic	-1829	NM_017785	54908	Hs.368710	NM_017785	ENSG00000040275	SPDL1	CCDC99	spindle apparatus coiled-coil protein 1	protein-coding
MACS_peak_37463	chr21	15551587	15552057	+	1671	NA	Intergenic	L2c|LINE|L2	-178112	NM_001352561	29761	Hs.743994	NM_013396	ENSG00000155313	USP25	USP21	ubiquitin specific peptidase 25	protein-coding
MACS_peak_40611	chr3	63514444	63514670	+	1671	NA	intron (NM_001130003, intron 3 of 5)	intron (NM_001130003, intron 3 of 5)	35494	NR_046677	100874016	Hs.441275	NR_046677	ENSG00000241359	SYNPR-AS1	-	SYNPR antisense RNA 1	ncRNA
MACS_peak_56104	chr7	46371118	46371472	+	1671	NA	Intergenic	L1MA3|LINE|L1	325827	NR_134575	730338	Hs.640207	NR_134575	ENSG00000233539	LOC730338	-	uncharacterized LOC730338	ncRNA
MACS_peak_46697	chr4	175833751	175834065	+	1671	NA	intron (NM_005277, intron 1 of 7)	intron (NM_005277, intron 1 of 7)	-20794	NM_201591	2823	Hs.75819	NM_005277	ENSG00000150625	GPM6A	GPM6|M6A	glycoprotein M6A	protein-coding
MACS_peak_45468	chr4	107858426	107858646	+	1671	NA	5' UTR (NM_001136258, exon 2 of 7)	5' UTR (NM_001136258, exon 2 of 7)	33971	NM_001136258	166929	Hs.595423	NM_152621	ENSG00000164023	SGMS2	SMS2	sphingomyelin synthase 2	protein-coding
MACS_peak_20507	chr14	80737489	80738015	+	1671	NA	intron (NM_152446, intron 18 of 23)	AluJr|SINE|Alu	201788	NM_152446	145508	Hs.162889	NM_152446	ENSG00000100629	CEP128	C14orf145|C14orf61|LEDP/132	centrosomal protein 128	protein-coding
MACS_peak_14001	chr11	108270240	108271561	+	1671	NA	intron (NM_000051, intron 18 of 62)	AluSg|SINE|Alu	47371	NM_001351836	472	Hs.367437	NM_000051	ENSG00000149311	ATM	AT1|ATA|ATC|ATD|ATDC|ATE|TEL1|TELO1	ATM serine/threonine kinase	protein-coding
MACS_peak_16451	chr12	82259192	82259554	+	1671	NA	Intergenic	Intergenic	99047	NM_014167	29080	Hs.582627	NM_014167	ENSG00000133773	CCDC59	BR22|HSPC128|TAP26	coiled-coil domain containing 59	protein-coding
MACS_peak_60670	chr8	67404211	67404748	+	1671	NA	intron (NR_136224, intron 1 of 4)	LTR16A|LTR|ERVL	60645	NR_136223	102724708	Hs.636330	NR_136223		LOC102724708	-	uncharacterized LOC102724708	ncRNA
MACS_peak_63576	chr9	80887266	80888276	+	1671	NA	Intergenic	L2|LINE|L2	801764	NM_001303104	7088	Hs.197320	NM_005077	ENSG00000196781	TLE1	ESG|ESG1|GRG1	transducin like enhancer of split 1	protein-coding
MACS_peak_18478	chr13	68797164	68797626	+	1671	NA	Intergenic	Intergenic	87930	NR_038878	338862		NR_038878	ENSG00000281778	LINC00550	-	long intergenic non-protein coding RNA 550	ncRNA
MACS_peak_14518	chr11	129163763	129164432	+	1671	NA	intron (NM_001142685, intron 2 of 21)	L2a|LINE|L2	28101	NM_001142685	9743	Hs.440379	NM_014715	ENSG00000134909	ARHGAP32	GC-GAP|GRIT|PX-RICS|RICS|p200RhoGAP|p250GAP	Rho GTPase activating protein 32	protein-coding
MACS_peak_41171	chr3	105171433	105171638	+	1671	NA	Intergenic	Intergenic	-195178	NM_001243283	214	Hs.591293	NM_001627	ENSG00000170017	ALCAM	CD166|MEMD	activated leukocyte cell adhesion molecule	protein-coding
MACS_peak_61493	chr8	109716025	109716415	+	1671	NA	Intergenic	L1MB4|LINE|L1	-24429	NM_001099744	55638	Hs.390738	NM_017786	ENSG00000147642	SYBU	GOLSYN|OCSYN|SNPHL	syntabulin	protein-coding
MACS_peak_65019	chrX	17431700	17431906	+	1671	NA	intron (NM_198270, intron 1 of 7)	intron (NM_198270, intron 1 of 7)	5922	NR_039925	100616249		NR_039925	ENSG00000265465	MIR4768	-	microRNA 4768	ncRNA
MACS_peak_59260	chr8	5899384	5899613	+	1671	NA	Intergenic	L1MEc|LINE|L1	507050	NR_040040	100287015	Hs.156928	NR_040040	ENSG00000246089	LOC100287015	-	uncharacterized LOC100287015	ncRNA
MACS_peak_40806	chr3	75322192	75322950	+	1671	NA	Intergenic	Intergenic	108095	NR_049831	100846999		NR_049831	ENSG00000266780	MIR4444-2	-	microRNA 4444-2	ncRNA
MACS_peak_18149	chr13	44016528	44017018	+	1671	NA	Intergenic	Intergenic	-5562	NR_026955	121838	Hs.201441	NR_026955		LINC00284	NCRNA00284	long intergenic non-protein coding RNA 284	ncRNA
MACS_peak_23297	chr16	6326857	6327316	+	1671	NA	intron (NM_001308117, intron 2 of 15)	intron (NM_001308117, intron 2 of 15)	307383	NM_001308117	54715	Hs.459842	NM_018723	ENSG00000078328	RBFOX1	2BP1|A2BP1|FOX-1|FOX1|HRNBP1	RNA binding fox-1 homolog 1	protein-coding
MACS_peak_28036	chr18	39101711	39102525	+	1671	NA	Intergenic	MIRc|SINE|MIR	520057	NR_030628	100126323		NR_030628	ENSG00000283615	MIR924	MIRN924|hsa-mir-924	microRNA 924	ncRNA
MACS_peak_23037	chr15	94789366	94790176	+	1671	NA	Intergenic	Intergenic	-65592	NR_077061	440311	Hs.745156	NR_077061	ENSG00000277654	LOC440311	-	NOP53 ribosome biogenesis factor pseudogene	pseudo
MACS_peak_8104	chr1	224398722	224399811	+	1671	NA	promoter-TSS (NR_039896)	promoter-TSS (NR_039896)	-955	NR_039896	100616468		NR_039896	ENSG00000266618	MIR4742	mir-4742	microRNA 4742	ncRNA
MACS_peak_13860	chr11	101574129	101574579	+	1671	NA	intron (NM_004621, intron 1 of 12)	Kanga1b|DNA|TcMar-Tc2	9574	NM_004621	7225	Hs.159003	NM_004621	ENSG00000137672	TRPC6	FSGS2|TRP6	transient receptor potential cation channel subfamily C member 6	protein-coding
MACS_peak_46035	chr4	140386556	140386772	+	1671	NA	Intergenic	Intergenic	13154	NM_001153552	60592	Hs.480815	NM_032547	ENSG00000153130	SCOC	HRIHFB2072|SCOCO|UNC-69	short coiled-coil protein	protein-coding
MACS_peak_61822	chr8	126762530	126762744	+	1671	NA	Intergenic	L2c|LINE|L2	-204171	NM_174911	157638	Hs.741352	NM_174911	ENSG00000168672	FAM84B	BCMP101|NSE2	family with sequence similarity 84 member B	protein-coding
MACS_peak_14186	chr11	116140676	116141057	+	1671	NA	Intergenic	MLT1D|LTR|ERVL-MaLR	-380666	NR_034148	283143	Hs.130499	NR_034148		LINC00900	-	long intergenic non-protein coding RNA 900	ncRNA
MACS_peak_33976	chr2	169376688	169377265	+	1671	NA	Intergenic	AluSx1|SINE|Alu	-14364	NM_004525	4036	Hs.657729	NM_004525	ENSG00000081479	LRP2	DBS|GP330	LDL receptor related protein 2	protein-coding
MACS_peak_31545	chr2	64116899	64117266	+	1671	NA	intron (NM_020651, intron 1 of 6)	Tigger1|DNA|TcMar-Tigger	27389	NM_020651	57162	Hs.7886	NM_020651	ENSG00000197329	PELI1	-	pellino E3 ubiquitin protein ligase 1	protein-coding
MACS_peak_63469	chr9	73710170	73710543	+	1671	NA	Intergenic	Intergenic	558625	NM_000700	301	Hs.494173	NM_000700	ENSG00000135046	ANXA1	ANX1|LPC1	annexin A1	protein-coding
MACS_peak_61936	chr8	130932795	130933097	+	1671	NA	intron (NM_001115, intron 5 of 17)	MamRep1527|LTR|LTR	107643	NM_001115	114	Hs.591859	NM_001115	ENSG00000155897	ADCY8	AC8|ADCY3|HBAC1	adenylate cyclase 8	protein-coding
MACS_peak_10804	chr10	89438733	89439305	+	1671	NA	exon (NM_213606, exon 6 of 8)	exon (NM_213606, exon 6 of 8)	-16972	NR_120614	101926906	Hs.568874	NR_120614	ENSG00000234452	SLC16A12-AS1	-	SLC16A12 antisense RNA 1	ncRNA
MACS_peak_8648	chr1	248578389	248578833	+	1671	NA	Intergenic	L1MA2|LINE|L1	-3854	NM_001001821	127068	Hs.553584	NM_001001821	ENSG00000183310	OR2T34	-	olfactory receptor family 2 subfamily T member 34	protein-coding
MACS_peak_67669	chrX	136685456	136685874	+	1671	NA	intron (NM_004840, intron 12 of 21)	intron (NM_004840, intron 12 of 21)	37488	NM_000074	959	Hs.592244	NM_000074	ENSG00000102245	CD40LG	CD154|CD40L|HIGM1|IGM|IMD3|T-BAM|TNFSF5|TRAP|gp39|hCD40L	CD40 ligand	protein-coding
MACS_peak_65205	chrX	31409199	31409640	+	1671	NA	intron (NM_004010, intron 60 of 78)	intron (NM_004010, intron 60 of 78)	98879	NM_004014	1756	Hs.495912	NM_000109	ENSG00000198947	DMD	BMD|CMD3B|DXS142|DXS164|DXS206|DXS230|DXS239|DXS268|DXS269|DXS270|DXS272|MRX85	dystrophin	protein-coding
MACS_peak_1780	KI270853.1	2582356	2582889	+	1671	NA	NA	NA	NA	NA
MACS_peak_44972	chr4	82343362	82343931	+	1671	NA	Intergenic	MIR|SINE|MIR	30350	NM_001003810	3184	Hs.480073	NM_002138	ENSG00000138668	HNRNPD	AUF1|AUF1A|HNRPD|P37|hnRNPD0	heterogeneous nuclear ribonucleoprotein D	protein-coding
MACS_peak_51832	chr6	30351079	30351624	+	1671	NA	Intergenic	Intergenic	6222	NM_001199121	79897	Hs.183232	NM_024839	ENSG00000241370	RPP21	C6orf135|CAT60	ribonuclease P/MRP subunit p21	protein-coding
MACS_peak_36599	chr20	42499744	42500289	+	1671	NA	intron (NM_133170, intron 7 of 31)	intron (NM_133170, intron 7 of 31)	-185467	NR_110004	101927159	Hs.570383	NR_110004	ENSG00000229042	LOC101927159	-	uncharacterized LOC101927159	ncRNA
MACS_peak_67288	chrX	123402873	123403577	+	1671	NA	intron (NM_007325, intron 8 of 15)	intron (NM_007325, intron 8 of 15)	218982	NM_001256743	2892	Hs.377070	NM_000828	ENSG00000125675	GRIA3	GLUR-C|GLUR-K3|GLUR3|GLURC|GluA3|MRX94	glutamate ionotropic receptor AMPA type subunit 3	protein-coding
MACS_peak_10083	chr10	59234228	59234485	+	1671	NA	exon (NM_032439, exon 2 of 5)	exon (NM_032439, exon 2 of 5)	56889	NM_001143774	84457	Hs.499704	NM_032439	ENSG00000165443	PHYHIPL	-	phytanoyl-CoA 2-hydroxylase interacting protein like	protein-coding
MACS_peak_17619	chr13	17373597	17375769	+	1671	NA	Intergenic	ALR/Alpha|Satellite|centr	-820614	NR_027278	26080	Hs.448583	NR_027278	ENSG00000279516	FAM230C	LINC00281|NCRNA00281	family with sequence similarity 230 member C	ncRNA
MACS_peak_63838	chr9	96556109	96556435	+	1671	NA	intron (NM_001077181, intron 4 of 13)	intron (NM_001077181, intron 4 of 13)	10704	NM_001077181	8555	Hs.40582	NM_003671	ENSG00000081377	CDC14B	CDC14B3|Cdc14B1|Cdc14B2|hCDC14B	cell division cycle 14B	protein-coding
MACS_peak_58071	chr7	118405119	118405338	+	1671	NA	Intergenic	L1ME3|LINE|L1	180570	NM_019644	56311	Hs.729340	NM_019644	ENSG00000106013	ANKRD7	TSA806	ankyrin repeat domain 7	protein-coding
MACS_peak_2472	KQ031384.1	423211	423740	+	1671	NA	NA	NA	NA	NA
MACS_peak_59888	chr8	34409993	34410583	+	1671	NA	Intergenic	L1ME2|LINE|L1	-373633	NR_125746	103689844	Hs.590682	NR_125746	ENSG00000254344	LINC01288	TCONS_00014671	long intergenic non-protein coding RNA 1288	ncRNA
MACS_peak_55352	chr7	13563199	13563755	+	1671	NA	Intergenic	Intergenic	423037	NM_001163150	2115	Hs.22634	NM_004956	ENSG00000006468	ETV1	ER81	ETS variant 1	protein-coding
MACS_peak_52890	chr6	70199574	70199800	+	1671	NA	exon (NM_001858, exon 49 of 51)	exon (NM_001858, exon 49 of 51)	83521	NM_078485	1297	Hs.590892	NM_001851	ENSG00000112280	COL9A1	DJ149L1.1.2|EDM6|MED|STL4	collagen type IX alpha 1 chain	protein-coding
MACS_peak_63115	chr9	44727237	44728817	+	1671	NA	Intergenic	ALR/Alpha|Satellite|centr	1939627	NR_131213	105500239		NR_131213		XLOC_007697	-	uncharacterized LOC105500239	ncRNA
MACS_peak_30123	chr19	54184178	54184485	+	1671	NA	intron (NM_001146083, intron 3 of 6).10	AluSx|SINE|Alu	5551	NM_001146082	79143	Hs.467279	NM_024298	ENSG00000125505	MBOAT7	BB1|LENG4|LPIAT|LPLAT|LRC4|MBOA7|MRT57|OACT7|hMBOA-7	membrane bound O-acyltransferase domain containing 7	protein-coding
MACS_peak_14956	chr12	13531727	13532243	+	1671	NA	Intergenic	Intergenic	-155240	NR_036555	283422	Hs.448717	NM_182558	ENSG00000180861	LINC01559	C12orf36	long intergenic non-protein coding RNA 1559	ncRNA
MACS_peak_11022	chr10	99514829	99515046	+	1671	NA	Intergenic	Intergenic	16240	NR_120618	101927324	Hs.642588	NR_120618	ENSG00000257582	LINC01475	-	long intergenic non-protein coding RNA 1475	ncRNA
MACS_peak_56783	chr7	64812981	64813429	+	1671	NA	intron (NM_001271649, intron 1 of 1)	intron (NM_001271649, intron 1 of 1)	18817	NM_001160183	7697	Hs.184080	NM_006524	ENSG00000197008	ZNF138	pHZ-32	zinc finger protein 138	protein-coding
MACS_peak_31086	chr2	41105377	41105780	+	1671	NA	Intergenic	Intergenic	-593143	NM_001112802	6546	Hs.31961	NM_021097	ENSG00000183023	SLC8A1	NCX1	solute carrier family 8 member A1	protein-coding
MACS_peak_17788	chr13	24328455	24329069	+	1671	NA	Intergenic	Intergenic	-2688	NR_131903	100861547	Hs.585625	NR_131903	ENSG00000261498	LINC00566	-	long intergenic non-protein coding RNA 566	ncRNA
MACS_peak_60972	chr8	84977002	84977836	+	1671	NA	Intergenic	Intergenic	-129669	NM_001349637	85444	Hs.193115	NM_033402	ENSG00000133739	LRRCC1	CLERC|CLERK|SAP2|VFL1	leucine rich repeat and coiled-coil centrosomal protein 1	protein-coding
MACS_peak_64782	chrX	1939588	1939818	+	1671	NA	Intergenic	Intergenic	324570	NM_001171039	438	Hs.522572	NM_004043	ENSG00000196433	ASMT	ASMTY|HIOMT|HIOMTY	acetylserotonin O-methyltransferase	protein-coding
MACS_peak_28105	chr18	42360287	42360698	+	1671	NA	intron (NR_046174, intron 4 of 9)	intron (NR_046174, intron 4 of 9)	173824	NR_046457	284260	Hs.652819	NR_046174	ENSG00000267586	LINC00907	-	long intergenic non-protein coding RNA 907	ncRNA
MACS_peak_5063	chr1	101139342	101139649	+	1671	NA	Intergenic	Intergenic	97033	NR_104626	101928370	Hs.534209	NR_104626		LOC101928370	-	uncharacterized LOC101928370	ncRNA
MACS_peak_43659	chr4	29856808	29857914	+	1671	NA	Intergenic	L2|LINE|L2	643069	NR_146996	105374561	Hs.582013	NR_146996	ENSG00000248338	LINC02472	-	long intergenic non-protein coding RNA 2472	ncRNA
MACS_peak_18678	chr13	82774515	82775073	+	1671	NA	Intergenic	MER39|LTR|ERV1	1107599	NM_052910	114798	Hs.415478	NM_052910	ENSG00000178235	SLITRK1	LRRC12|TTM	SLIT and NTRK like family member 1	protein-coding
MACS_peak_17744	chr13	21957760	21957969	+	1671	NA	Intergenic	Intergenic	-79704	NR_047040	100874182	Hs.148951	NR_047040	ENSG00000226722	LINC00424	-	long intergenic non-protein coding RNA 424	ncRNA
MACS_peak_769	GL383552.1	43324	43837	+	1671	NA	NA	NA	NA	NA
MACS_peak_9059	chr10	18360698	18362032	+	1671	NA	intron (NM_201590, intron 1 of 12)	AluJb|SINE|Alu	20680	NM_201590	783	Hs.59093	NM_000724	ENSG00000165995	CACNB2	CACNLB2|CAVB2|MYSB	calcium voltage-gated channel auxiliary subunit beta 2	protein-coding
MACS_peak_49239	chr5	91672536	91673020	+	1671	NA	Intergenic	Intergenic	-289405	NM_020801	57561	Hs.24684	NM_020801	ENSG00000113369	ARRDC3	TLIMP	arrestin domain containing 3	protein-coding
MACS_peak_26423	chr17	58999610	59000126	+	1671	NA	intron (NM_001320988, intron 22 of 22)	intron (NM_001320988, intron 22 of 22)	107096	NM_001005207	4591	Hs.579079	NM_015294	ENSG00000108395	TRIM37	MUL|POB1|TEF3	tripartite motif containing 37	protein-coding
MACS_peak_63719	chr9	90825547	90826025	+	1671	NA	intron (NM_001174168, intron 1 of 12)	intron (NM_001174168, intron 1 of 12)	-1634	NM_001174167	6850	Hs.371720	NM_003177	ENSG00000165025	SYK	p72-Syk	spleen associated tyrosine kinase	protein-coding
MACS_peak_20058	chr14	57898254	57898468	+	1671	NA	Intergenic	Intergenic	-32487	NM_001352014	341880	Hs.28280	NM_001080455	ENSG00000151812	SLC35F4	C14orf36|c14_5373	solute carrier family 35 member F4	protein-coding
MACS_peak_11383	chr10	114140043	114140427	+	1671	NA	intron (NM_001321829, intron 7 of 16)	L2a|LINE|L2	33944	NR_031747	100302224		NR_031747	ENSG00000284442	MIR2110	hsa-mir-2110|mir-2110	microRNA 2110	ncRNA
MACS_peak_30368	chr2	7688161	7688422	+	1671	NA	Intergenic	Intergenic	211364	NR_110256	101929551	Hs.116006	NR_110256	ENSG00000226506	LOC101929551	-	uncharacterized LOC101929551	ncRNA
MACS_peak_429	GL000254.2	3455096	3455571	+	1671	NA	NA	NA	NA	NA
MACS_peak_34362	chr2	183712313	183712523	+	1671	NA	Intergenic	L1MC4a|LINE|L1	588063	NM_138285	129401	Hs.180591	NM_138285	ENSG00000163002	NUP35	MP-44|MP44|NP44|NUP53	nucleoporin 35	protein-coding
MACS_peak_33356	chr2	141353172	141353401	+	1671	NA	intron (NM_018557, intron 3 of 90)	intron (NM_018557, intron 3 of 90)	-766601	NR_106979	102465692		NR_106979	ENSG00000283506	MIR7157	hsa-mir-7157	microRNA 7157	ncRNA
MACS_peak_13474	chr11	81822961	81823290	+	1671	NA	Intergenic	L2a|LINE|L2	67711	NR_036186	100422823		NR_036186	ENSG00000264110	MIR4300	-	microRNA 4300	ncRNA
MACS_peak_19028	chr13	103247194	103247611	+	1671	NA	Intergenic	Intergenic	-177798	NR_126374	104326190	Hs.334381	NR_126374	ENSG00000234551	LINC01309	TCONS_l2_00007459	long intergenic non-protein coding RNA 1309	ncRNA
MACS_peak_45413	chr4	104585190	104585648	+	1671	NA	intron (NR_125926, intron 1 of 9)	LTR86B2|LTR|ERVL	-90518	NR_132741	80319	Hs.12248	NM_025212	ENSG00000168772	CXXC4	IDAX	CXXC finger protein 4	protein-coding
MACS_peak_60953	chr8	84155336	84155765	+	1671	NA	Intergenic	Intergenic	-27237	NM_001354325	138046	Hs.121663	NM_173848	ENSG00000184672	RALYL	HNRPCL3	RALY RNA binding protein like	protein-coding
MACS_peak_61950	chr8	131587142	131587353	+	1671	NA	Intergenic	Intergenic	-316841	NM_015137	23167	Hs.204564	NM_015137	ENSG00000132294	EFR3A	-	EFR3 homolog A	protein-coding
MACS_peak_24958	chr16	83615520	83615779	+	1671	NA	intron (NM_001220488, intron 9 of 14)	intron (NM_001220488, intron 9 of 14)	107303	NR_036147	100422853		NR_036147	ENSG00000263785	MIR3182	mir-3182	microRNA 3182	ncRNA
MACS_peak_16210	chr12	70213519	70213757	+	1671	NA	Intergenic	L1MA9|LINE|L1	-29356	NM_014515	4848	Hs.133350	NM_014515	ENSG00000111596	CNOT2	CDC36|HSPC131|NOT2|NOT2H	CCR4-NOT transcription complex subunit 2	protein-coding
MACS_peak_61544	chr8	112618907	112619374	+	1671	NA	intron (NM_198124, intron 23 of 71)	L2|LINE|L2	-24353	NR_031745	100302225		NR_031745	ENSG00000238399	MIR2053	hsa-mir-2053	microRNA 2053	ncRNA
MACS_peak_35722	chr20	12421475	12422073	+	1671	NA	Intergenic	Intergenic	503909	NM_014962	22903	Hs.709366	NM_014962	ENSG00000132640	BTBD3	dJ742J24.1	BTB domain containing 3	protein-coding
MACS_peak_28287	chr18	52442413	52442825	+	1671	NA	intron (NM_005215, intron 1 of 28)	intron (NM_005215, intron 1 of 28)	102447	NM_005215	1630	Hs.162025	NM_005215	ENSG00000187323	DCC	CRC18|CRCR1|HGPPS2|IGDCC1|MRMV1|NTN1R1	DCC netrin 1 receptor	protein-coding
MACS_peak_11269	chr10	109282438	109282673	+	1671	NA	Intergenic	L1M7|LINE|L1	640691	NM_001324136	7511	Hs.390623	NM_020383	ENSG00000108039	XPNPEP1	APP1|SAMP|XPNPEP|XPNPEPL|XPNPEPL1	X-prolyl aminopeptidase 1	protein-coding
MACS_peak_66635	chrX	100463920	100464243	+	1671	NA	Intergenic	Intergenic	-53808	NM_001105243	57526	Hs.4993	NM_020766	ENSG00000165194	PCDH19	EFMR|EIEE9	protocadherin 19	protein-coding
MACS_peak_12090	chr11	14232325	14232717	+	1671	NA	intron (NM_006108, intron 6 of 15)	intron (NM_006108, intron 6 of 15)	125964	NM_001177315	22800	Hs.502004	NM_012250	ENSG00000133818	RRAS2	TC21	RAS related 2	protein-coding
MACS_peak_34531	chr2	193630380	193630665	+	1671	NA	Intergenic	L1M1|LINE|L1	-713747	NR_110222	101927406	Hs.385793	NR_110222	ENSG00000225539	LINC01821	-	long intergenic non-protein coding RNA 1821	ncRNA
MACS_peak_33680	chr2	156679814	156680354	+	1671	NA	Intergenic	L1MB2|LINE|L1	243696	NM_000408	2820	Hs.512382	NM_000408	ENSG00000115159	GPD2	GDH2|GPDM|mGPDH	glycerol-3-phosphate dehydrogenase 2	protein-coding
MACS_peak_62563	chr9	20379274	20379766	+	1671	NA	intron (NM_001286691, intron 5 of 10)	intron (NM_001286691, intron 5 of 10)	31718	NR_039684	100616229		NR_039684	ENSG00000263790	MIR4473	-	microRNA 4473	ncRNA
MACS_peak_28317	chr18	54843347	54843718	+	1671	NA	intron (NM_004163, intron 1 of 5)	MamRep1894|DNA|hAT	15055	NM_004163	5874	Hs.25318	NM_004163	ENSG00000041353	RAB27B	C25KG	RAB27B, member RAS oncogene family	protein-coding
MACS_peak_20191	chr14	65371337	65372251	+	1671	NA	Intergenic	L1MC4|LINE|L1	-36611	NR_039857	100616176		NR_039857	ENSG00000266740	MIR4708	mir-4708	microRNA 4708	ncRNA
MACS_peak_60501	chr8	59078817	59079172	+	1671	NA	intron (NM_014729, intron 1 of 8)	MSTA-int|LTR|ERVL-MaLR	40214	NM_014729	9760	Hs.491805	NM_014729	ENSG00000198846	TOX	TOX1	thymocyte selection associated high mobility group box	protein-coding
MACS_peak_62827	chr9	40764027	40764332	+	1671	NA	Intergenic	MIR|SINE|MIR	164913	NR_031629	100302167		NR_031629	ENSG00000275377	MIR1299	MIRN1299|hsa-mir-1299	microRNA 1299	ncRNA
MACS_peak_32445	chr2	101667962	101668385	+	1671	NA	Intergenic	HAL1|LINE|L1	-29530	NM_001242560	9448	Hs.701013	NM_004834	ENSG00000071054	MAP4K4	FLH21957|HEL-S-31|HGK|MEKKK4|NIK	mitogen-activated protein kinase kinase kinase kinase 4	protein-coding
MACS_peak_13826	chr11	99597616	99597873	+	1671	NA	intron (NM_175566, intron 1 of 21)	intron (NM_175566, intron 1 of 21)	41599	NM_175566	53942	Hs.656783	NM_014361	ENSG00000149972	CNTN5	HNB-2s|NB-2	contactin 5	protein-coding
MACS_peak_63434	chr9	71722395	71723659	+	1671	NA	intron (NM_001349784, intron 11 of 23)	L2c|LINE|L2	45857	NM_001349784	23670	Hs.494146	NM_013390	ENSG00000135048	CEMIP2	TMEM2	cell migration inducing hyaluronidase 2	protein-coding
MACS_peak_37502	chr21	18071220	18071426	+	1671	NA	intron (NM_001204178, intron 2 of 5)	AluSg|SINE|Alu	153983	NM_001204177	140578	Hs.283725	NM_024944	ENSG00000154645	CHODL	C21orf68|MT75|PRED12	chondrolectin	protein-coding
MACS_peak_67407	chrX	129496201	129496848	+	1671	NA	intron (NM_001282874, intron 12 of 24)	intron (NM_001282874, intron 12 of 24)	26981	NM_001282875	6594	Hs.152292	NM_003069	ENSG00000102038	SMARCA1	ISWI|NURF140|SNF2L|SNF2L1|SNF2LB|SNF2LT|SWI|SWI2|hSNF2L	SWI/SNF related, matrix associated, actin dependent regulator of chromatin, subfamily a, member 1	protein-coding
MACS_peak_13603	chr11	88206377	88207113	+	1671	NA	Intergenic	Intergenic	30243	NR_036124	100423040		NR_036124	ENSG00000266581	MIR3166	-	microRNA 3166	ncRNA
MACS_peak_7951	chr1	218092436	218092671	+	1671	NA	Intergenic	MLT1O|LTR|ERVL-MaLR	49048	NR_110794	101929631	Hs.407614	NR_110794	ENSG00000232100	LINC01653	-	long intergenic non-protein coding RNA 1653	ncRNA
MACS_peak_31287	chr2	51146136	51146598	+	1671	NA	intron (NR_135237, intron 2 of 10)	L1M5|LINE|L1	113766	NR_135237	730100	Hs.640140	NR_135237	ENSG00000231918	LOC730100	-	uncharacterized LOC730100	ncRNA
MACS_peak_33793	chr2	161472733	161473224	+	1671	NA	Intergenic	MER1B|DNA|hAT-Charlie	34924	NR_077058	285116	Hs.470435	NR_077058		AHCTF1P1	AHCTF1P|ELYS-like	AT-hook containing transcription factor 1 pseudogene 1	pseudo
MACS_peak_39662	chr3	20946077	20947404	+	1671	NA	Intergenic	L1PREC2|LINE|L1	-458986	NR_002311	391518	Hs.543226	NR_002311		VENTXP7	HPX42|VENTX1	VENT homeobox pseudogene 7	pseudo
MACS_peak_46619	chr4	172055157	172055373	+	1671	NA	intron (NM_001034845, intron 2 of 12)	intron (NM_001034845, intron 2 of 12)	-241658	NR_134656	441052	Hs.386236	NR_134656		LOC441052	-	uncharacterized LOC441052	ncRNA
MACS_peak_63515	chr9	76846691	76847584	+	1671	NA	intron (NR_131751, intron 2 of 15)	AluSx3|SINE|Alu	58950	NM_015225	158471	Hs.262857	NM_015225	ENSG00000106772	PRUNE2	BMCC1|BNIPXL|C9orf65|KIAA0367	prune homolog 2	protein-coding
MACS_peak_53068	chr6	80168863	80169997	+	1671	NA	intron (NM_000056, intron 5 of 10)	intron (NM_000056, intron 5 of 10)	62820	NR_134945	594	Hs.156414	NM_000056	ENSG00000083123	BCKDHB	BCKDE1B|BCKDH E1-beta|E1B	branched chain keto acid dehydrogenase E1 subunit beta	protein-coding
MACS_peak_40824	chr3	76919277	76919716	+	1671	NA	Intergenic	MER45R|DNA|hAT-Tip100	-120647	NM_002942	6092	Hs.13305	NM_002942	ENSG00000185008	ROBO2	SAX3	roundabout guidance receptor 2	protein-coding
MACS_peak_32069	chr2	87816315	87817716	+	1671	NA	intron (NM_001024457, intron 2 of 22).2	intron (NM_001024457, intron 2 of 22).2	8752	NM_001078170	729857	Hs.652430	NM_001078170	ENSG00000185304	RGPD2	NUP358|RANBP2L2|RGP2	RANBP2-like and GRIP domain containing 2	protein-coding
MACS_peak_18325	chr13	54549715	54550131	+	1671	NA	Intergenic	L1MEd|LINE|L1	-237875	NR_031628	100302187		NR_031628	ENSG00000283126	MIR1297	MIRN1297|hsa-mir-1297|mir-1297	microRNA 1297	ncRNA
MACS_peak_54715	chr6	155983565	155983785	+	1671	NA	Intergenic	Intergenic	36878	NR_031606	100302259		NR_031606	ENSG00000221456	MIR1202	MIRN1202|hsa-mir-1202	microRNA 1202	ncRNA
MACS_peak_66048	chrX	70402454	70402736	+	1671	NA	exon (NM_012310, exon 23 of 31)	exon (NM_012310, exon 23 of 31)	-20436	NM_001171191	54857	Hs.438712	NM_017711	ENSG00000130055	GDPD2	GDE3|OBDPF	glycerophosphodiester phosphodiesterase domain containing 2	protein-coding
MACS_peak_17976	chr13	33333993	33334482	+	1671	NA	intron (NR_146541, intron 1 of 1)	intron (NR_146541, intron 1 of 1)	1029	NR_146541	105370154		NR_146541		LINC02344	-	long intergenic non-protein coding RNA 2344	ncRNA
MACS_peak_559	GL000256.2	1398006	1398508	+	1671	NA	NA	NA	NA	NA
MACS_peak_9951	chr10	52481145	52481616	+	1671	NA	Intergenic	L1MC4|LINE|L1	-10847	NR_120641	101928687	Hs.380362	NR_120641	ENSG00000231131	LINC01468	lnc-MBL2-4	long intergenic non-protein coding RNA 1468	ncRNA
MACS_peak_52218	chr6	45761094	45762276	+	1671	NA	Intergenic	Intergenic	175912	NR_045674	53405	Hs.485489	NM_016929	ENSG00000112782	CLIC5	DFNB102|DFNB103|MST130|MSTP130	chloride intracellular channel 5	protein-coding
MACS_peak_29083	chr19	24950342	24950856	+	1671	NA	Intergenic	ALR/Alpha|Satellite|centr	-787152	NR_003603	100101266	Hs.149312	NR_003603	ENSG00000268442	HAVCR1P1	-	hepatitis A virus cellular receptor 1 pseudogene 1	pseudo
MACS_peak_40923	chr3	86460761	86461233	+	1671	NA	Intergenic	L1MC5|LINE|L1	-20946	NR_135563	101927494	Hs.385622	NR_135563	ENSG00000241328	LINC02070	-	long intergenic non-protein coding RNA 2070	ncRNA
MACS_peak_53902	chr6	123055450	123055956	+	1671	NA	intron (NM_001010852, intron 4 of 5)	intron (NM_001010852, intron 4 of 5)	59732	NM_001010852	134829	Hs.486361	NM_001010852	ENSG00000146352	CLVS2	C6orf212|C6orf213|RLBP1L2|bA160A10.4	clavesin 2	protein-coding
MACS_peak_33382	chr2	143005624	143005939	+	1671	NA	intron (NM_003937, intron 10 of 13)	MADE1|DNA|TcMar-Mariner	-123549	NM_018460	55843	Hs.171011	NM_018460	ENSG00000075884	ARHGAP15	BM046	Rho GTPase activating protein 15	protein-coding
MACS_peak_40684	chr3	68386956	68387446	+	1671	NA	intron (NM_213609, intron 2 of 4)	intron (NM_213609, intron 2 of 4)	-113436	NR_135532	105377146	Hs.567895	NR_135532		LOC105377146	-	uncharacterized LOC105377146	ncRNA
MACS_peak_32241	chr2	93087605	93088081	+	1671	NA	Intergenic	ALR/Alpha|Satellite|centr	1120576	NR_146105	728034		NR_146105		BMS1P14	-	BMS1, ribosome biogenesis factor pseudogene 14	pseudo
MACS_peak_38658	chr22	28730310	28730539	+	1671	NA	exon (NM_001005735, exon 3 of 16)	exon (NM_001005735, exon 3 of 16)	11410	NM_001005735	11200	Hs.291363	NM_007194	ENSG00000183765	CHEK2	CDS1|CHK2|HuCds1|LFS2|PP1425|RAD53|hCds1	checkpoint kinase 2	protein-coding
MACS_peak_31417	chr2	58002519	58002827	+	1671	NA	intron (NM_001288838, intron 1 of 15)	intron (NM_001288838, intron 1 of 15)	-43969	NM_001130482	7444	Hs.715298	NM_006296	ENSG00000028116	VRK2	-	vaccinia related kinase 2	protein-coding
MACS_peak_43935	chr4	46070310	46070632	+	1671	NA	intron (NM_173536, intron 3 of 8)	intron (NM_173536, intron 3 of 8)	53594	NM_173536	2565	Hs.375051	NM_173536	ENSG00000163285	GABRG1	-	gamma-aminobutyric acid type A receptor gamma1 subunit	protein-coding
MACS_peak_49106	chr5	84713136	84713345	+	1671	NA	Intergenic	L1MEi|LINE|L1	-328373	NM_005711	10085	Hs.482730	NM_005711	ENSG00000164176	EDIL3	DEL1	EGF like repeats and discoidin domains 3	protein-coding
MACS_peak_866	GL949746.1	327400	327922	+	1671	NA	NA	NA	NA	NA
MACS_peak_516	GL000255.2	3371813	3372272	+	1671	NA	NA	NA	NA	NA
MACS_peak_46699	chr4	175895078	175895585	+	1671	NA	intron (NM_005277, intron 1 of 7)	intron (NM_005277, intron 1 of 7)	-82217	NM_201591	2823	Hs.75819	NM_005277	ENSG00000150625	GPM6A	GPM6|M6A	glycoprotein M6A	protein-coding
MACS_peak_67824	chrX	146054092	146054341	+	1671	NA	Intergenic	Intergenic	-26344	NR_030581	100126341		NR_030581	ENSG00000216056	MIR891A	MIRN891A	microRNA 891a	ncRNA
MACS_peak_35203	chr2	228494897	228495381	+	1671	NA	intron (NR_151716, intron 2 of 3)	L1MEf|LINE|L1	116256	NR_151716	101928765	Hs.334040	NR_151716	ENSG00000232023	LINC01807	-	long intergenic non-protein coding RNA 1807	ncRNA
MACS_peak_20317	chr14	71675161	71675610	+	1671	NA	intron (NM_001354288, intron 12 of 23)	intron (NM_001354288, intron 12 of 23)	89104	NM_001284246	26037	Hs.654657	NM_015556	ENSG00000197555	SIPA1L1	E6TP1	signal induced proliferation associated 1 like 1	protein-coding
MACS_peak_46346	chr4	155324890	155325800	+	1671	NA	Intergenic	Intergenic	-28871	NR_125937	102724776	Hs.61271	NR_125937	ENSG00000250910	LOC102724776	-	uncharacterized LOC102724776	ncRNA
MACS_peak_7401	chr1	196907105	196907941	+	1671	NA	intron (NM_001201551, intron 5 of 9)	intron (NM_001201551, intron 5 of 9)	19509	NM_001201551	10877	Hs.710100	NM_006684	ENSG00000134365	CFHR4	CFHL4|FHR-4|FHR4	complement factor H related 4	protein-coding
MACS_peak_28316	chr18	54737543	54738029	+	1671	NA	Intergenic	Intergenic	-90691	NM_004163	5874	Hs.25318	NM_004163	ENSG00000041353	RAB27B	C25KG	RAB27B, member RAS oncogene family	protein-coding
MACS_peak_67842	chrX	147475386	147475726	+	1671	NA	Intergenic	Intergenic	-190828	NR_030239	574517		NR_030239	ENSG00000207866	MIR514A2	MIR514-2|MIRN514-2|hsa-mir-514a-2	microRNA 514a-2	ncRNA
MACS_peak_13737	chr11	94990379	94990642	+	1671	NA	intron (NM_018039, intron 2 of 2)	intron (NM_018039, intron 2 of 2)	16829	NM_018039	55693	Hs.503598	NM_018039	ENSG00000186280	KDM4D	JMJD2D	lysine demethylase 4D	protein-coding
MACS_peak_61595	chr8	116079290	116079722	+	1671	NA	intron (NR_046215, intron 7 of 13)	intron (NR_046215, intron 7 of 13)	245553	NR_046215	100859921	Hs.552281	NR_046215	ENSG00000249917	LINC00536	-	long intergenic non-protein coding RNA 536	ncRNA
MACS_peak_22691	chr15	82498848	82499110	+	1671	NA	intron (NR_026811, intron 1 of 7)	intron (NR_026811, intron 1 of 7)	15016	NR_102748	727751	Hs.546614	NR_102747		LOC727751	-	golgin A2 pseudogene	pseudo
MACS_peak_33179	chr2	133002560	133003080	+	1671	NA	intron (NM_207481, intron 6 of 17)	intron (NM_207481, intron 6 of 17)	87263	NR_135572	101928185	Hs.680114	NR_135572	ENSG00000233729	LOC101928185	-	uncharacterized LOC101928185	ncRNA
MACS_peak_37969	chr21	40639840	40640096	+	1671	NA	intron (NM_001271534, intron 3 of 32)	intron (NM_001271534, intron 3 of 32)	-9201	NR_046774	100874326	Hs.679746	NR_046774	ENSG00000233756	DSCAM-IT1	zag4	DSCAM intronic transcript 1	ncRNA
MACS_peak_66653	chrX	101133243	101133678	+	1671	NA	intron (NM_006733, intron 14 of 20)	MADE2|DNA|TcMar-Mariner	32402	NM_001318523	2491	Hs.348920	NM_006733	ENSG00000102384	CENPI	CENP-I|FSHPRH1|LRPR1	centromere protein I	protein-coding
MACS_peak_42097	chr3	150990607	150991056	+	1671	NA	intron (NR_024066, intron 1 of 5)	intron (NR_024066, intron 1 of 5)	-17832	NR_046380	7401	Hs.745448	NM_052995	ENSG00000163646	CLRN1	RP61|USH3|USH3A	clarin 1	protein-coding
MACS_peak_9983	chr10	54182424	54183609	+	1671	NA	intron (NM_001354411, intron 14 of 34)	AluSp|SINE|Alu	-303214	NR_134503	105378311	Hs.623892	NR_134503	ENSG00000234173	LOC105378311	-	uncharacterized LOC105378311	ncRNA
MACS_peak_26697	chr17	71641880	71642162	+	1671	NA	Intergenic	HAL1|LINE|L1	383958	NR_110876	102723505	Hs.547482	NR_110876	ENSG00000228639	ROCR	LINC02095	regulator of chondrogenesis RNA	ncRNA
MACS_peak_7953	chr1	218243234	218244407	+	1671	NA	Intergenic	AluSc|SINE|Alu	-41467	NM_016052	51018	Hs.660109	NM_016052	ENSG00000067533	RRP15	CGI-115|KIAA0507	ribosomal RNA processing 15 homolog	protein-coding
MACS_peak_38	GL000209.2	18622	19032	+	1671	NA	NA	NA	NA	NA
MACS_peak_8402	chr1	238222071	238222293	+	1671	NA	Intergenic	L2c|LINE|L2	263835	NR_015407	339535	Hs.532047	NR_015407	ENSG00000215808	LINC01139	LINK-A|LINKA	long intergenic non-protein coding RNA 1139	ncRNA
MACS_peak_15022	chr12	18422014	18422610	+	1671	NA	intron (NM_004570, intron 16 of 31)	intron (NM_004570, intron 16 of 31)	160772	NM_001288772	5288	Hs.22500	NM_004570	ENSG00000139144	PIK3C2G	PI3K-C2-gamma|PI3K-C2GAMMA	phosphatidylinositol-4-phosphate 3-kinase catalytic subunit type 2 gamma	protein-coding
MACS_peak_66692	chrX	101692198	101692686	+	1671	NA	Intergenic	Intergenic	-32551	NM_177949	9823	Hs.48924	NM_014782	ENSG00000184867	ARMCX2	ALEX2|GASP9	armadillo repeat containing, X-linked 2	protein-coding
MACS_peak_33545	chr2	151160857	151161144	+	1671	NA	Intergenic	Intergenic	100875	NM_198557	375287	Hs.302442	NM_198557	ENSG00000184898	RBM43	C2orf38	RNA binding motif protein 43	protein-coding
MACS_peak_64774	chrX	1734709	1735094	+	1671	NA	Intergenic	Intergenic	119768	NM_001171039	438	Hs.522572	NM_004043	ENSG00000196433	ASMT	ASMTY|HIOMT|HIOMTY	acetylserotonin O-methyltransferase	protein-coding
MACS_peak_53363	chr6	96059160	96060233	+	1671	NA	intron (NM_006581, intron 1 of 2)	intron (NM_006581, intron 1 of 2)	43727	NM_006581	10690	Hs.49117	NM_006581	ENSG00000172461	FUT9	Fuc-TIX	fucosyltransferase 9	protein-coding
MACS_peak_38573	chr22	25894894	25895311	+	1671	NA	intron (NM_032608, intron 27 of 43)	intron (NM_032608, intron 27 of 43)	152958	NM_001318245	84700	Hs.417959	NM_032608	ENSG00000133454	MYO18B	KFS4	myosin XVIIIB	protein-coding
MACS_peak_22664	chr15	81475222	81475579	+	1671	NA	Intergenic	MLT1B|LTR|ERVL-MaLR	-101244	NM_001080532	342125	Hs.253489	NM_181841	ENSG00000188869	TMC3	-	transmembrane channel like 3	protein-coding
MACS_peak_33286	chr2	137979917	137980472	+	1671	NA	intron (NM_006895, intron 2 of 5)	AluY|SINE|Alu	15956	NM_001024074	3176	Hs.42151	NM_006895	ENSG00000150540	HNMT	HMT|HNMT-S1|HNMT-S2|MRT51	histamine N-methyltransferase	protein-coding
MACS_peak_19612	chr14	26739186	26739503	+	1671	NA	intron (NR_147061, intron 3 of 6)	intron (NR_147061, intron 3 of 6)	-70004	NR_110556	102724890	Hs.569381	NR_110556	ENSG00000257185	LINC02293	-	long intergenic non-protein coding RNA 2293	ncRNA
MACS_peak_842	GL383580.2	12294	13142	+	1671	NA	NA	NA	NA	NA
MACS_peak_11218	chr10	105468769	105469264	+	1671	NA	Intergenic	Intergenic	351317	NR_120625	101927549	Hs.556885	NR_120625		LOC101927549	-	uncharacterized LOC101927549	ncRNA
MACS_peak_37656	chr21	27379451	27379734	+	1671	NA	Intergenic	Intergenic	-342787	NR_024357	54088	Hs.570434	NR_024357	ENSG00000225298	LINC00113	C21orf23|NCRNA00113	long intergenic non-protein coding RNA 113	ncRNA
MACS_peak_28631	chr18	77121535	77122000	+	1671	NA	intron (NM_001025100, intron 1 of 3)	(ATTTAT)n|Simple_repeat|Simple_repeat	11051	NM_001025100	4155	Hs.551713	NM_002385	ENSG00000197971	MBP	-	myelin basic protein	protein-coding
MACS_peak_46572	chr4	169464448	169464836	+	1671	NA	intron (NM_001199400, intron 23 of 32)	intron (NM_001199400, intron 23 of 32)	147985	NM_001199397	4750	Hs.481181	NM_012224	ENSG00000137601	NEK1	ALS24|NY-REN-55|SRPS2|SRPS2A|SRTD6	NIMA related kinase 1	protein-coding
MACS_peak_16441	chr12	81505457	81505806	+	1671	NA	intron (NM_001220474, intron 2 of 30)	intron (NM_001220474, intron 2 of 30)	6760	NM_001282536	8499	Hs.506216	NM_003625	ENSG00000139220	PPFIA2	-	PTPRF interacting protein alpha 2	protein-coding
MACS_peak_65337	chrX	40872424	40873015	+	1671	NA	Intergenic	Intergenic	-39523	NR_027761	100132831	Hs.729923	NR_027761		LOC100132831	-	A20-binding inhibitor of NF-kappaB activation 2 pseudogene	pseudo
MACS_peak_60710	chr8	69696421	69696715	+	1671	NA	intron (NM_001146008, intron 5 of 7)	intron (NM_001146008, intron 5 of 7)	103668	NR_132437	23213	Hs.409602	NM_015170	ENSG00000137573	SULF1	SULF-1	sulfatase 1	protein-coding
MACS_peak_42540	chr3	172964903	172965509	+	1671	NA	intron (NM_031955, intron 5 of 10)	MIR|SINE|MIR	176062	NM_031955	83893	Hs.444236	NM_031955	ENSG00000144962	SPATA16	NYD-SP12|SPGF6	spermatogenesis associated 16	protein-coding
MACS_peak_28425	chr18	61817289	61817501	+	1671	NA	intron (NM_173557, intron 1 of 1)	MER8|DNA|TcMar-Tigger	69219	NR_103449	100996669	Hs.586981	NR_103449		LINC01544	-	long intergenic non-protein coding RNA 1544	ncRNA
MACS_peak_44371	chr4	53304580	53305325	+	1671	NA	intron (NM_152540, intron 3 of 8)	L1PA7|LINE|L1	61123	NM_152540	152579	Hs.302287	NM_152540	ENSG00000184178	SCFD2	STXBP1L1	sec1 family domain containing 2	protein-coding
MACS_peak_2076	KI270905.1	1520293	1520597	+	1671	NA	NA	NA	NA	NA
MACS_peak_54041	chr6	130363155	130363376	+	1671	NA	intron (NM_001258275, intron 1 of 13)	intron (NM_001258275, intron 1 of 13)	2160	NM_001258275	154075	Hs.440508	NM_152552	ENSG00000164483	SAMD3	-	sterile alpha motif domain containing 3	protein-coding
MACS_peak_1952	KI270886.1	79205	79651	+	1671	NA	NA	NA	NA	NA
MACS_peak_16924	chr12	106463113	106463605	+	1671	NA	intron (NM_001160708, intron 22 of 27)	intron (NM_001160708, intron 22 of 27)	105277	NM_001160708	55703	Hs.62696	NM_018082	ENSG00000013503	POLR3B	C128|HLD8|INMAP|RPC2	RNA polymerase III subunit B	protein-coding
MACS_peak_27189	chr18	11473048	11473320	+	1671	NA	Intergenic	Intergenic	-15386	NR_110779	101927433	Hs.331210	NR_110778	ENSG00000267252	LINC01255	-	long intergenic non-protein coding RNA 1255	ncRNA
MACS_peak_27704	chr18	23832347	23832698	+	1671	NA	intron (NM_198129, intron 23 of 74)	intron (NM_198129, intron 23 of 74)	-40498	NM_000227	3909	Hs.436367	NM_000227	ENSG00000053747	LAMA3	BM600|E170|LAMNA|LOCS	laminin subunit alpha 3	protein-coding
MACS_peak_41464	chr3	122635912	122636191	+	1671	NA	exon (NM_152615, exon 8 of 8)	exon (NM_152615, exon 8 of 8)	20436	NM_001308321	165631	Hs.120250	NM_152615	ENSG00000173200	PARP15	ARTD7|BAL3|pART7	poly(ADP-ribose) polymerase family member 15	protein-coding
MACS_peak_36318	chr20	28611887	28612438	+	1671	NA	Intergenic	L1MA6|LINE|L1	-9497	NR_132315	100289097	Hs.529357	NR_132315	ENSG00000282826	FRG1CP	-	FSHD region gene 1 family member C, pseudogene	pseudo
MACS_peak_15300	chr12	33652968	33653211	+	1671	NA	Intergenic	Intergenic	-213270	NM_198992	341359	Hs.118703	NM_198992	ENSG00000110975	SYT10	-	synaptotagmin 10	protein-coding
MACS_peak_4650	chr1	81347146	81347669	+	1671	NA	Intergenic	AluSx|SINE|Alu	210295	NR_125943	101927434	Hs.130394	NR_125943	ENSG00000234953	LOC101927434	-	uncharacterized LOC101927434	ncRNA
MACS_peak_35281	chr2	232042212	232042697	+	1671	NA	intron (NM_152383, intron 5 of 20)	intron (NM_152383, intron 5 of 20)	80871	NM_152383	129563	Hs.732236	NM_152383	ENSG00000144535	DIS3L2	FAM6A|PRLMNS|hDIS3L2	DIS3 like 3'-5' exoribonuclease 2	protein-coding
MACS_peak_16190	chr12	69200402	69200897	+	1671	NA	Intergenic	Intergenic	-38888	NM_001300947	11052	Hs.369606	NM_007007	ENSG00000111605	CPSF6	CFIM|CFIM68|CFIM72|HPBRII-4|HPBRII-7	cleavage and polyadenylation specific factor 6	protein-coding
MACS_peak_67489	chrX	131544493	131545111	+	1671	NA	exon (NM_001004486, exon 1 of 1)	exon (NM_001004486, exon 1 of 1)	728	NM_001004486	347468	Hs.553711	NM_001004486	ENSG00000171054	OR13H1	ORX1	olfactory receptor family 13 subfamily H member 1	protein-coding
MACS_peak_49577	chr5	111802205	111802611	+	1671	NA	intron (NM_001142474, intron 2 of 3)	intron (NM_001142474, intron 2 of 3)	-44190	NM_001142476	9315	Hs.36053	NM_004772	ENSG00000134986	NREP	C5orf13|D4S114|P311|PRO1873|PTZ17|SEZ17	neuronal regeneration related protein	protein-coding
MACS_peak_13542	chr11	85146621	85147488	+	1671	NA	intron (NM_001142699, intron 5 of 27)	L1MA3|LINE|L1	-223633	NM_001364	1740	Hs.367656	NM_001364	ENSG00000150672	DLG2	PPP1R58|PSD-93|PSD93|chapsyn-110	discs large MAGUK scaffold protein 2	protein-coding
MACS_peak_15255	chr12	31299721	31300701	+	1671	NA	intron (NM_001135812, intron 1 of 5)	intron (NM_001135812, intron 1 of 5)	-24105	NR_026806	79857	Hs.534485	NM_024799	ENSG00000177340	FLJ13224	-	uncharacterized LOC79857	ncRNA
MACS_peak_57940	chr7	114348019	114348525	+	1671	NA	intron (NR_033766, intron 2 of 19)	intron (NR_033766, intron 2 of 19)	-66725	NM_001172766	93986	Hs.282787	NM_014491	ENSG00000128573	FOXP2	CAGH44|SPCH1|TNRC10	forkhead box P2	protein-coding
MACS_peak_7916	chr1	216678695	216679047	+	1671	NA	intron (NM_206595, intron 2 of 7)	intron (NM_206595, intron 2 of 7)	44601	NM_001438	2104	Hs.444225	NM_001438	ENSG00000196482	ESRRG	ERR-gamma|ERR3|ERRg|ERRgamma|NR3B3	estrogen related receptor gamma	protein-coding
MACS_peak_19027	chr13	103236035	103236246	+	1671	NA	Intergenic	Intergenic	-169294	NM_000452	6555	Hs.194783	NM_000452	ENSG00000125255	SLC10A2	ASBT|IBAT|ISBT|NTCP2|PBAM	solute carrier family 10 member 2	protein-coding
MACS_peak_27066	chr18	6499887	6500094	+	1671	NA	Intergenic	L1PB3|LINE|L1	-11426	NR_120518	100130480	Hs.646267	NM_001243517	ENSG00000265944	LINC01387	C18orf64	long intergenic non-protein coding RNA 1387	ncRNA
MACS_peak_22072	chr15	55580416	55580858	+	1671	NA	intron (NM_015617, intron 1 of 2)	MIR|SINE|MIR	7341	NM_001330326	26108	Hs.87194	NM_015617	ENSG00000171016	PYGO1	-	pygopus family PHD finger 1	protein-coding
MACS_peak_64836	chrX	6596814	6597030	+	1671	NA	Intergenic	Intergenic	-61804	NM_016379	51481	Hs.170076	NM_016379	ENSG00000169059	VCX3A	VCX-8r|VCX-A|VCX3|VCX8R|VCXA	variable charge, X-linked 3A	protein-coding
MACS_peak_35836	chr20	18798867	18799515	+	1671	NA	Intergenic	Intergenic	-4607	NR_026883	29075	Hs.584899	NM_014162		LINC00652	HSPC072	long intergenic non-protein coding RNA 652	ncRNA
MACS_peak_53208	chr6	87979976	87980352	+	1671	NA	Intergenic	L1ME4a|LINE|L1	-67625	NM_030960	81833	Hs.161241	NM_030960	ENSG00000118434	SPACA1	SAMP32	sperm acrosome associated 1	protein-coding
MACS_peak_63795	chr9	94527638	94528129	+	1671	NA	Intergenic	Intergenic	-27162	NR_121568	101928099	Hs.674409	NR_121566		PCAT7	PCAN-R2	prostate cancer associated transcript 7 (non-protein coding)	ncRNA
MACS_peak_61549	chr8	112922411	112923589	+	1671	NA	intron (NM_198124, intron 10 of 71)	L2a|LINE|L2	279507	NR_031745	100302225		NR_031745	ENSG00000238399	MIR2053	hsa-mir-2053	microRNA 2053	ncRNA
MACS_peak_46447	chr4	163202924	163203396	+	1671	NA	Intergenic	L2|LINE|L2	-36239	NM_001128931	92345	Hs.129095	NM_138386	ENSG00000145414	NAF1	-	nuclear assembly factor 1 ribonucleoprotein	protein-coding
MACS_peak_32238	chr2	93058229	93058475	+	1671	NA	Intergenic	ALR/Alpha|Satellite|centr	1117219	NR_027714	440888	Hs.730239	NM_001032412		ACTR3BP2	FKSG73	ACTR3B pseudogene 2	pseudo
MACS_peak_57134	chr7	79285436	79285763	+	1671	NA	intron (NM_001301128, intron 1 of 20)	intron (NM_001301128, intron 1 of 20)	-167358	NR_038345	100505881	Hs.31474	NR_038343	ENSG00000234456	MAGI2-AS3	-	MAGI2 antisense RNA 3	ncRNA
MACS_peak_46139	chr4	145307937	145308438	+	1671	NA	Intergenic	Tigger2|DNA|TcMar-Tigger	32232	NR_147156	105377466	Hs.405641	NR_147156	ENSG00000272727	LINC02266	-	long intergenic non-protein coding RNA 2266	ncRNA
MACS_peak_63418	chr9	70867104	70867609	+	1671	NA	intron (NM_001007471, intron 1 of 24)	intron (NM_001007471, intron 1 of 24)	1702	NM_206944	80036	Hs.47288	NM_020952	ENSG00000083067	TRPM3	GON-2|LTRPC3|MLSN2	transient receptor potential cation channel subfamily M member 3	protein-coding
MACS_peak_14350	chr11	122129488	122129699	+	1671	NA	intron (NR_137184, intron 1 of 1)	L2c|LINE|L2	-13378	NM_001001786	414899	Hs.686109	NM_001001786	ENSG00000259571	BLID	BRCC2	BH3-like motif containing, cell death inducer	protein-coding
MACS_peak_34874	chr2	212928560	212929026	+	1671	NA	Intergenic	Intergenic	-2457	NR_039936	100616472		NR_039936	ENSG00000283637	MIR4776-2	mir-4776-2	microRNA 4776-2	ncRNA
MACS_peak_38593	chr22	26373254	26373601	+	1671	NA	intron (NM_001184775, intron 13 of 15)	intron (NM_001184775, intron 13 of 15)	-55887	NM_020437	57168	Hs.567547	NM_020437	ENSG00000128203	ASPHD2	-	aspartate beta-hydroxylase domain containing 2	protein-coding
MACS_peak_63513	chr9	76712476	76712746	+	1671	NA	intron (NM_001308047, intron 7 of 17)	intron (NM_001308047, intron 7 of 17)	-20196	NM_001308050	158471	Hs.262857	NM_015225	ENSG00000106772	PRUNE2	BMCC1|BNIPXL|C9orf65|KIAA0367	prune homolog 2	protein-coding
MACS_peak_48637	chr5	63473236	63473706	+	1671	NA	Intergenic	Intergenic	488821	NM_000524	3350	Hs.247940	NM_000524	ENSG00000178394	HTR1A	5-HT-1A|5-HT1A|5HT1a|ADRB2RL1|ADRBRL1|G-21|PFMCD	5-hydroxytryptamine receptor 1A	protein-coding
MACS_peak_62049	chr8	134672388	134672891	+	1671	NA	intron (NR_110323, intron 1 of 16)	L1MDa|LINE|L1	23919	NM_001174158	57623	Hs.446172	NM_020863	ENSG00000066827	ZFAT	AITD3|ZFAT1|ZNF406	zinc finger and AT-hook domain containing	protein-coding
MACS_peak_63388	chr9	69443901	69444299	+	1671	NA	intron (NM_001163, intron 10 of 12)	intron (NM_001163, intron 10 of 12)	114775	NM_004816	9413	Hs.118003	NM_004816	ENSG00000135063	FAM189A2	C9orf61|X123	family with sequence similarity 189 member A2	protein-coding
MACS_peak_53309	chr6	92770509	92770870	+	1671	NA	Intergenic	MSTD-int|LTR|ERVL-MaLR	648893	NM_004440	2045	Hs.73962	NM_004440	ENSG00000135333	EPHA7	EHK-3|EHK3|EK11|HEK11	EPH receptor A7	protein-coding
MACS_peak_47920	chr5	44427015	44427641	+	1671	NA	Intergenic	AluJb|SINE|Alu	38596	NR_108034	101927075	Hs.617390	NR_108034	ENSG00000248464	FGF10-AS1	-	FGF10 antisense RNA 1	ncRNA
MACS_peak_10648	chr10	83497815	83498106	+	1671	NA	Intergenic	(ACAA)n|Simple_repeat|Simple_repeat	179129	NR_134317	105378397	Hs.147725	NR_134317		LOC105378397	-	uncharacterized LOC105378397	ncRNA
MACS_peak_67530	chrX	133335370	133335664	+	1671	NA	intron (NM_001448, intron 2 of 8)	intron (NM_001448, intron 2 of 8)	79660	NM_001448	2239	Hs.58367	NM_001448	ENSG00000076716	GPC4	K-glypican	glypican 4	protein-coding
MACS_peak_6795	chr1	172293843	172294131	+	1671	NA	intron (NM_015569, intron 15 of 20)	intron (NM_015569, intron 15 of 20)	-126701	NM_139240	92346	Hs.517991	NM_139240	ENSG00000180999	C1orf105	-	chromosome 1 open reading frame 105	protein-coding
MACS_peak_24501	chr16	63776874	63777322	+	1671	NA	Intergenic	Intergenic	1345039	NM_001308392	1009	Hs.116471	NM_001797	ENSG00000140937	CDH11	CAD11|CDHOB|OB|OSF-4	cadherin 11	protein-coding
MACS_peak_42303	chr3	160554130	160554447	+	1671	NA	intron (NM_002268, intron 1 of 16)	L1MB7|LINE|L1	11300	NM_002268	3840	Hs.467866	NM_002268	ENSG00000186432	KPNA4	IPOA3|QIP1|SRP3	karyopherin subunit alpha 4	protein-coding
MACS_peak_66489	chrX	88442675	88442920	+	1671	NA	Intergenic	Intergenic	-304428	NM_001184771	53336	Hs.458292	NM_033048	ENSG00000147183	CPXCR1	CT77	CPX chromosome region, candidate 1	protein-coding
MACS_peak_29788	chr19	42687533	42687742	+	1671	NA	Intergenic	HUERS-P3-int|LTR|ERV1	52879	NM_021016	5671	Hs.654413	NM_021016	ENSG00000221826	PSG3	-	pregnancy specific beta-1-glycoprotein 3	protein-coding
MACS_peak_35635	chr20	6919033	6919400	+	1671	NA	Intergenic	Intergenic	151118	NM_001200	650	Hs.73853	NM_001200	ENSG00000125845	BMP2	BDA2|BMP2A|SSFSC	bone morphogenetic protein 2	protein-coding
MACS_peak_30997	chr2	36589027	36589636	+	1671	NA	intron (NM_001042548, intron 2 of 8)	intron (NM_001042548, intron 2 of 8)	8858	NM_005102	9637	Hs.258563	NM_005102	ENSG00000171055	FEZ2	HUM3CL	fasciculation and elongation protein zeta 2	protein-coding
MACS_peak_55569	chr7	24385867	24387109	+	1671	NA	Intergenic	L1MD3|LINE|L1	102300	NM_000905	4852	Hs.1832	NM_000905	ENSG00000122585	NPY	PYY4	neuropeptide Y	protein-coding
MACS_peak_61569	chr8	114883985	114884259	+	1671	NA	Intergenic	Intergenic	783890	NM_001282902	7227	Hs.657018	NM_014112	ENSG00000104447	TRPS1	GC79|LGCR	transcriptional repressor GATA binding 1	protein-coding
MACS_peak_67344	chrX	124503391	124503712	+	1671	NA	intron (NM_014253, intron 19 of 30)	intron (NM_014253, intron 19 of 30)	157269	NM_002351	4068	Hs.349094	NM_002351	ENSG00000183918	SH2D1A	DSHP|EBVS|IMD5|LYP|MTCP1|SAP|SAP/SH2D1A|XLP|XLPD|XLPD1	SH2 domain containing 1A	protein-coding
MACS_peak_38737	chr22	32518030	32518458	+	1671	NA	exon (NM_003490, exon 12 of 13)	exon (NM_003490, exon 12 of 13)	43007	NM_001257990	25793	Hs.5912	NM_012179	ENSG00000100225	FBXO7	FBX|FBX07|FBX7|PARK15|PKPS	F-box protein 7	protein-coding
MACS_peak_12121	chr11	15584113	15584341	+	1671	NA	Intergenic	Intergenic	-59658	NM_001293172	102724957	Hs.512245	NM_001293172		LOC102724957	-	uncharacterized LOC102724957	protein-coding
MACS_peak_57398	chr7	91366414	91366647	+	1671	NA	Intergenic	L3|LINE|CR1	102062	NM_003505	8321	Hs.94234	NM_003505	ENSG00000157240	FZD1	-	frizzled class receptor 1	protein-coding
MACS_peak_54355	chr6	143229965	143230576	+	1671	NA	intron (NM_001286587, intron 4 of 6)	MER113A|DNA|hAT-Charlie	169428	NM_016108	51390	Hs.567501	NM_016108	ENSG00000146416	AIG1	AIG-1|dJ95L4.1	androgen induced 1	protein-coding
MACS_peak_9986	chr10	54233414	54233737	+	1671	NA	intron (NM_001354411, intron 9 of 34)	L1M4|LINE|L1	-252655	NR_134503	105378311	Hs.623892	NR_134503	ENSG00000234173	LOC105378311	-	uncharacterized LOC105378311	ncRNA
MACS_peak_43494	chr4	20110894	20111171	+	1671	NA	Intergenic	L1MEd|LINE|L1	-140873	NM_004787	9353	Hs.29802	NM_004787	ENSG00000145147	SLIT2	SLIL3|Slit-2	slit guidance ligand 2	protein-coding
MACS_peak_41255	chr3	110331471	110331878	+	1671	NA	Intergenic	THE1B|LTR|ERVL-MaLR	728846	NR_039647	100616129		NR_039647	ENSG00000265956	MIR4445	-	microRNA 4445	ncRNA
MACS_peak_15604	chr12	43288819	43289097	+	1671	NA	Intergenic	Intergenic	133643	NR_146866	105369740	Hs.577746	NR_146866	ENSG00000258331	LINC02461	-	long intergenic non-protein coding RNA 2461	ncRNA
MACS_peak_26922	chr18	244125	244347	+	1671	NA	intron (NM_005131, intron 11 of 20)	L1MEi|LINE|L1	23823	NM_005131	9984	Hs.712543	NM_005131	ENSG00000079134	THOC1	HPR1|P84|P84N5	THO complex 1	protein-coding
MACS_peak_33534	chr2	150784823	150785625	+	1671	NA	Intergenic	Intergenic	156327	NR_110247	101929282	Hs.126866	NR_110244	ENSG00000224048	LOC101929282	-	uncharacterized LOC101929282	ncRNA
MACS_peak_32482	chr2	102903225	102904406	+	1671	NA	Intergenic	Intergenic	-8093	NR_135562	105373518	Hs.738351	NR_135562	ENSG00000277527	LINC01796	-	long intergenic non-protein coding RNA 1796	ncRNA
MACS_peak_67304	chrX	123625791	123626834	+	1671	NA	intron (NM_001081550, intron 24 of 38)	intron (NM_001081550, intron 24 of 38)	106742	NM_001081550	57187	Hs.149991	NM_020449	ENSG00000125676	THOC2	CXorf3|MRX12|MRX35|THO2|dJ506G2.1|hTREX120	THO complex 2	protein-coding
MACS_peak_33642	chr2	155029105	155029329	+	1671	NA	Intergenic	L1MEf|LINE|L1	330636	NM_002239	3760	Hs.591606	NM_002239	ENSG00000162989	KCNJ3	GIRK1|KGA|KIR3.1	potassium voltage-gated channel subfamily J member 3	protein-coding
MACS_peak_67520	chrX	133026781	133028072	+	1671	NA	exon (NM_031907, exon 1 of 1)	exon (NM_031907, exon 1 of 1)	846	NM_031907	83844	Hs.333137	NM_031907	ENSG00000134588	USP26	-	ubiquitin specific peptidase 26	protein-coding
MACS_peak_49139	chr5	86807759	86808076	+	1671	NA	Intergenic	Intergenic	61099	NR_105017	100505878	Hs.246405	NR_105017		LINC02059	-	long intergenic non-protein coding RNA 2059	ncRNA
MACS_peak_18552	chr13	74468124	74468577	+	1671	NA	Intergenic	Intergenic	49177	NR_047005	100874151	Hs.564552	NR_047005	ENSG00000226240	LINC00381	-	long intergenic non-protein coding RNA 381	ncRNA
MACS_peak_57920	chr7	113225822	113226206	+	1671	NA	Intergenic	MSTB|LTR|ERVL-MaLR	-107432	NM_001352688	401397	Hs.117929	NM_001352687	ENSG00000214194	SMIM30	LINC00998	small integral membrane protein 30	protein-coding
MACS_peak_61788	chr8	125074842	125075200	+	1671	NA	exon (NM_014846, exon 8 of 29)	exon (NM_014846, exon 8 of 29)	16798	NM_014846	9897	Hs.270043	NM_014846	ENSG00000164961	WASHC5	KIAA0196|RTSC|RTSC1|SPG8	WASH complex subunit 5	protein-coding
MACS_peak_42427	chr3	167872049	167872330	+	1671	NA	Intergenic	LTR91|LTR|ERVL	-23759	NR_033843	646168	Hs.390443	NR_033843	ENSG00000244227	LRRC77P	LINC01330	leucine rich repeat containing 77, pseudogene	pseudo
MACS_peak_23043	chr15	95100408	95101804	+	1671	NA	Intergenic	L1MB7|LINE|L1	225994	NR_034095	400456	Hs.536404	NR_034095	ENSG00000248441	LINC01197	-	long intergenic non-protein coding RNA 1197	ncRNA
MACS_peak_56236	chr7	51611867	51612166	+	1671	NA	Intergenic	Intergenic	-295155	NM_001287438	23242	Hs.99141	NM_015198	ENSG00000106078	COBL	-	cordon-bleu WH2 repeat protein	protein-coding
MACS_peak_15625	chr12	44874460	44874908	+	1671	NA	intron (NM_001145110, intron 3 of 20)	intron (NM_001145110, intron 3 of 20)	977	NM_001145109	4753	Hs.505326	NM_006159	ENSG00000184613	NELL2	NRP2	neural EGFL like 2	protein-coding
MACS_peak_10049	chr10	57846786	57847000	+	1671	NA	Intergenic	L2c|LINE|L2	421041	NM_152230	253430	Hs.30280	NM_152230	ENSG00000151151	IPMK	-	inositol polyphosphate multikinase	protein-coding
MACS_peak_32946	chr2	122820002	122820403	+	1671	NA	Intergenic	Intergenic	253279	NR_147208	107985818	Hs.580182	NR_147208	ENSG00000232740	LINC01826	lnc-MKI67IP-3	long intergenic non-protein coding RNA 1826	ncRNA
MACS_peak_12912	chr11	54950452	54950923	+	1671	NA	Intergenic	L1PA2|LINE|L1	243855	NM_001005272	81318	Hs.554531	NM_001005272	ENSG00000221840	OR4A5	OR11-111	olfactory receptor family 4 subfamily A member 5	protein-coding
MACS_peak_54813	chr6	160555872	160556189	+	1671	NA	exon (NM_005577, exon 31 of 40)	exon (NM_005577, exon 31 of 40)	-44906	NR_028093	80350	Hs.654503	NM_024492	ENSG00000213071	LPAL2	APOA2|APOAL|APOARGC|apo(a)rg-C	lipoprotein(a) like 2, pseudogene	pseudo
MACS_peak_29267	chr19	26121467	26123207	+	1671	NA	Intergenic	ALR/Alpha|Satellite|centr	-1671094	NR_146734	101927151	Hs.567934	NR_110687	ENSG00000267575	LOC101927151	-	uncharacterized LOC101927151	ncRNA
MACS_peak_32699	chr2	111818677	111819074	+	1671	NA	exon (NM_022662, exon 27 of 48)	exon (NM_022662, exon 27 of 48)	-47741	NR_039928	100616370		NR_039928	ENSG00000264793	MIR4771-1	-	microRNA 4771-1	ncRNA
MACS_peak_15060	chr12	21468582	21468987	+	1671	NA	TTS (NM_032941)	TTS (NM_032941)	30869	NM_001350912	79912	Hs.709545	NM_024854	ENSG00000121350	PYROXD1	MFM8	pyridine nucleotide-disulphide oxidoreductase domain 1	protein-coding
MACS_peak_18390	chr13	60861347	60861825	+	1671	NA	Intergenic	Intergenic	188631	NR_047003	101926930	Hs.578045	NR_047003		LINC00378	-	long intergenic non-protein coding RNA 378	ncRNA
MACS_peak_18282	chr13	51757470	51757983	+	1671	NA	intron (NM_052950, intron 10 of 11)	intron (NM_052950, intron 10 of 11)	46436	NM_001270424	79758	Hs.266728	NM_024705	ENSG00000102796	DHRS12	SDR40C1	dehydrogenase/reductase 12	protein-coding
MACS_peak_42237	chr3	157000168	157000384	+	1671	NA	intron (NM_001004316, intron 9 of 12)	intron (NM_001004316, intron 9 of 12)	-81565	NR_135546	105374177	Hs.634263	NR_135546	ENSG00000241544	LINC02029	-	long intergenic non-protein coding RNA 2029	ncRNA
MACS_peak_12533	chr11	39427801	39428015	+	1671	NA	Intergenic	Intergenic	779050	NR_120553	101928536	Hs.144776	NR_120553	ENSG00000254562	LINC01493	-	long intergenic non-protein coding RNA 1493	ncRNA
MACS_peak_32318	chr2	95605055	95605505	+	1671	NA	Intergenic	AluJb|SINE|Alu	13262	NM_138800	129868	Hs.232026	NM_138800	ENSG00000144015	TRIM43	TRIM43A	tripartite motif containing 43	protein-coding
MACS_peak_40558	chr3	60026185	60026691	+	1671	NA	intron (NM_001320901, intron 2 of 6)	intron (NM_001320901, intron 2 of 6)	54689	NR_135491	2272	Hs.655995	NM_002012	ENSG00000189283	FHIT	AP3Aase|FRA3B	fragile histidine triad	protein-coding
MACS_peak_53804	chr6	117477034	117477277	+	1671	NA	Intergenic	MER57-int|LTR|ERV1	-5449	NM_173674	285761	Hs.658304	NM_173674	ENSG00000164465	DCBLD1	dJ94G16.1	discoidin, CUB and LCCL domain containing 1	protein-coding
MACS_peak_58299	chr7	126970507	126970932	+	1671	NA	intron (NR_028041, intron 2 of 10)	Tigger1|DNA|TcMar-Tigger	87465	NR_030323	693177		NR_030323	ENSG00000207692	MIR592	MIRN592|hsa-mir-592|mir-592	microRNA 592	ncRNA
MACS_peak_32460	chr2	102181463	102182557	+	1671	NA	Intergenic	Intergenic	-4963	NM_003854	8808	Hs.659863	NM_003854	ENSG00000115598	IL1RL2	IL-1Rrp2|IL-36R|IL1R-rp2|IL1RRP2	interleukin 1 receptor like 2	protein-coding
MACS_peak_47398	chr5	21030810	21031198	+	1671	NA	Intergenic	L1MCb|LINE|L1	-415469	NR_147185	105374677		NR_147185		LINC02146	-	long intergenic non-protein coding RNA 2146	ncRNA
MACS_peak_55460	chr7	18966392	18967267	+	1671	NA	intron (NM_001321897, intron 24 of 25)	BLACKJACK|DNA|hAT-Blackjack	150843	NM_000474	7291	Hs.66744	NM_000474	ENSG00000122691	TWIST1	ACS3|BPES2|BPES3|CRS|CRS1|CSO|SCS|SWCOS|TWIST|bHLHa38	twist family bHLH transcription factor 1	protein-coding
MACS_peak_1910	KI270874.1	116572	116985	+	1671	NA	NA	NA	NA	NA
MACS_peak_14584	chr11	132013263	132014778	+	1671	NA	intron (NR_147854, intron 1 of 5)	L1MA4A|LINE|L1	103202	NM_001352002	50863	Hs.504352	NM_016522	ENSG00000182667	NTM	CEPU-1|HNT|IGLON2|NTRI	neurotrimin	protein-coding
MACS_peak_22822	chr15	87039112	87039470	+	1671	NA	Intergenic	L1MEf|LINE|L1	-50865	NR_135683	102724452	Hs.128062	NR_135683	ENSG00000259620	LOC102724452	-	uncharacterized LOC102724452	ncRNA
MACS_peak_46374	chr4	157602977	157603265	+	1671	NA	Intergenic	L1ME3E|LINE|L1	30631	NR_026992	340017	Hs.428275	NR_026992	ENSG00000234111	LINC02433	-	long intergenic non-protein coding RNA 2433	ncRNA
MACS_peak_66892	chrX	109388453	109388748	+	1671	NA	exon (NM_001522, exon 15 of 20)	exon (NM_001522, exon 15 of 20)	93456	NM_001522	2986	Hs.123074	NM_001522	ENSG00000101890	GUCY2F	CYGF|GC-F|GUC2DL|GUC2F|RETGC-2|ROS-GC2	guanylate cyclase 2F, retinal	protein-coding
MACS_peak_54896	chr6	162764563	162765046	+	1671	NA	intron (NM_001080378, intron 2 of 5)	AluSx3|SINE|Alu	36834	NM_001080379	135138	Hs.25791	NM_152410	ENSG00000112530	PACRG	GLUP|HAK005771|PARK2CRG	parkin coregulated	protein-coding
MACS_peak_44633	chr4	68320689	68320896	+	1671	NA	intron (NM_001031732, intron 11 of 16)	intron (NM_001031732, intron 11 of 16)	29325	NM_001031732	91746	Hs.175955	NM_133370	ENSG00000083896	YTHDC1	YT521|YT521-B	YTH domain containing 1	protein-coding
MACS_peak_21660	chr15	38518986	38519435	+	1671	NA	intron (NM_001128602, intron 4 of 15)	intron (NM_001128602, intron 4 of 15)	45596	NM_001306086	10125	Hs.591127	NM_005739	ENSG00000172575	RASGRP1	CALDAG-GEFI|CALDAG-GEFII|RASGRP|V|hRasGRP1	RAS guanyl releasing protein 1	protein-coding
MACS_peak_717	GL383526.1	144385	144601	+	1671	NA	NA	NA	NA	NA
MACS_peak_30222	chr2	760876	761344	+	1671	NA	Intergenic	Intergenic	-83642	NM_152834	129787	Hs.6729	NM_152834	ENSG00000151353	TMEM18	lncND	transmembrane protein 18	protein-coding
MACS_peak_30114	chr19	53490175	53492265	+	1671	NA	exon (NM_001004301, exon 4 of 4)	exon (NM_001004301, exon 4 of 4)	23485	NM_001004301	126017	Hs.710780	NM_001004301	ENSG00000198346	ZNF813	-	zinc finger protein 813	protein-coding
MACS_peak_49648	chr5	115037291	115037718	+	1671	NA	Intergenic	HERVK9-int|LTR|ERVK	132459	NM_001300759	55521	Hs.519514	NM_018700	ENSG00000152503	TRIM36	ANPH|HAPRIN|RBCC728|RNF98	tripartite motif containing 36	protein-coding
MACS_peak_53097	chr6	81818143	81818649	+	1671	NA	Intergenic	L2a|LINE|L2	-4204	NR_126363	101928770	Hs.586239	NR_126363	ENSG00000224995	LINC01526	Lnc-FAM46A-1	long intergenic non-protein coding RNA 1526	ncRNA
MACS_peak_27866	chr18	30733956	30734228	+	1671	NA	Intergenic	L1PA8A|LINE|L1	308723	NM_001941	1825	Hs.41690	NM_001941	ENSG00000134762	DSC3	CDHF3|DSC|DSC1|DSC2|DSC4|HT-CP	desmocollin 3	protein-coding
MACS_peak_33608	chr2	153337519	153337758	+	1671	NA	Intergenic	Intergenic	141170	NM_019845	56475	Hs.100890	NM_019845	ENSG00000177519	RPRM	REPRIMO	reprimo, TP53 dependent G2 arrest mediator homolog	protein-coding
MACS_peak_65088	chrX	22569173	22570786	+	1671	NA	intron (NR_073010, intron 4 of 11)	L1MCa|LINE|L1	297066	NM_152577	158506	Hs.132485	NM_152577	ENSG00000175809	CBLL2	CT138|HAKAIL|ZNF645	Cbl proto-oncogene like 2	protein-coding
MACS_peak_4563	chr1	76504037	76504469	+	1671	NA	intron (NM_001349109, intron 3 of 3)	MLT1C|LTR|ERVL-MaLR	275014	NR_149059	110806286		NR_149059	ENSG00000237552	LINC02567	-	long intergenic non-protein coding RNA 2567	ncRNA
MACS_peak_61717	chr8	122576558	122577715	+	1671	NA	Intergenic	Intergenic	-8492	NR_131202	105375734	Hs.628341	NR_131202		SMILR	-	smooth muscle induced lncRNA, enhancer of proliferation	ncRNA
MACS_peak_44588	chr4	65818705	65818989	+	1671	NA	Intergenic	L1MA9|LINE|L1	-148352	NM_001281765	2044	Hs.654492	NM_004439	ENSG00000145242	EPHA5	CEK7|EHK-1|EHK1|EK7|HEK7|TYRO4	EPH receptor A5	protein-coding
MACS_peak_40930	chr3	87033816	87034082	+	1671	NA	Intergenic	MLT1D|LTR|ERVL-MaLR	-42826	NM_001320494	389136	Hs.606507	NM_016206	ENSG00000206538	VGLL3	VGL-3|VGL3	vestigial like family member 3	protein-coding
MACS_peak_43682	chr4	31493099	31493548	+	1671	NA	Intergenic	AluJr4|SINE|Alu	-13221	NR_149122	105374565	Hs.112715	NR_149121		LINC02501	-	long intergenic non-protein coding RNA 2501	ncRNA
MACS_peak_53971	chr6	127285118	127285639	+	1671	NA	intron (NM_001242846, intron 3 of 4)	intron (NM_001242846, intron 3 of 4)	18540	NM_001242846	81847	Hs.267120	NM_030963	ENSG00000118518	RNF146	-	ring finger protein 146	protein-coding
MACS_peak_61481	chr8	109239559	109240052	+	1671	NA	Intergenic	L1ME1|LINE|L1	90128	NM_001128211	84955	Hs.380291	NM_032869	ENSG00000120526	NUDCD1	CML66|OVA66	NudC domain containing 1	protein-coding
MACS_peak_53848	chr6	119945359	119946052	+	1671	NA	Intergenic	L2a|LINE|L2	-69474	NR_036098	100422951		NR_036098	ENSG00000265725	MIR3144	mir-3144	microRNA 3144	ncRNA
MACS_peak_41142	chr3	103155355	103155629	+	1671	NA	Intergenic	LTR33B|LTR|ERVL	368624	NR_039611	100616336		NR_039611	ENSG00000265328	MIR548AB	-	microRNA 548ab	ncRNA
MACS_peak_40492	chr3	56781330	56781737	+	1671	NA	intron (NM_001289698, intron 2 of 10)	AluSx|SINE|Alu	-5816	NM_001128616	50650	Hs.476402	NM_019555	ENSG00000163947	ARHGEF3	GEF3|STA3|XPLN	Rho guanine nucleotide exchange factor 3	protein-coding
MACS_peak_60955	chr8	84221438	84221911	+	1671	NA	intron (NM_001354322, intron 1 of 6)	intron (NM_001354322, intron 1 of 6)	37008	NM_001100391	138046	Hs.121663	NM_173848	ENSG00000184672	RALYL	HNRPCL3	RALY RNA binding protein like	protein-coding
MACS_peak_45087	chr4	87503068	87503273	+	1671	NA	intron (NM_001291976, intron 1 of 11)	HAL1|LINE|L1	26333	NM_004684	8404	Hs.62886	NM_004684	ENSG00000152583	SPARCL1	MAST 9|MAST9|PIG33|SC1	SPARC like 1	protein-coding
MACS_peak_10612	chr10	81292621	81292949	+	1671	NA	Intergenic	L1PA15|LINE|L1	-582529	NM_001165972	10718	Hs.125119	NM_001010848	ENSG00000185737	NRG3	HRG3|pro-NRG3	neuregulin 3	protein-coding
MACS_peak_57338	chr7	88450491	88451467	+	1671	NA	Intergenic	Intergenic	-144066	NM_001205316	79689	Hs.521008	NM_024636	ENSG00000127954	STEAP4	STAMP2|SchLAH|TIARP|TNFAIP9	STEAP4 metalloreductase	protein-coding
MACS_peak_11797	chr10	133639933	133640153	+	1671	NA	Intergenic	L1MA9|LINE|L1	-13248	NM_001080998	441581	Hs.690471	NM_001080998	ENSG00000225899	FRG2B	-	FSHD region gene 2 family member B	protein-coding
MACS_peak_68077	chrX	154983946	154984897	+	1671	NA	intron (NM_000132, intron 6 of 25)	HAL1ME|LINE|L1	38302	NM_000132	2157	Hs.632836	NM_000132	ENSG00000185010	F8	AHF|DXS1253E|F8B|F8C|FVIII|HEMA	coagulation factor VIII	protein-coding
MACS_peak_2677	KV575252.1	79938	80347	+	1671	NA	NA	NA	NA	NA
MACS_peak_41435	chr3	121155897	121156275	+	1671	NA	intron (NM_001348344, intron 8 of 26)	intron (NM_001348344, intron 8 of 26)	106446	NR_049861	100847043		NR_049861	ENSG00000264477	MIR5682	-	microRNA 5682	ncRNA
MACS_peak_31316	chr2	53243221	53244522	+	1671	NA	Intergenic	Intergenic	-523912	NM_001346127	494143	Hs.585944	NM_001008708	ENSG00000143942	CHAC2	GCG1	ChaC cation transport regulator homolog 2	protein-coding
MACS_peak_68138	chrY	2276836	2277548	+	1671	NA	intron (NM_145177, intron 4 of 6)	intron (NM_145177, intron 4 of 6)	223347	NM_001171135	9189	Hs.131452	NM_004729	ENSG00000214717	ZBED1	ALTE|DREF|TRAMP|hDREF	zinc finger BED-type containing 1	protein-coding
MACS_peak_34184	chr2	177806492	177806942	+	1671	NA	intron (NM_001077196, intron 6 of 16)	L1M4a1|LINE|L1	82022	NM_001077196	50940	Hs.570273	NM_016953	ENSG00000128655	PDE11A	PPNAD2	phosphodiesterase 11A	protein-coding
MACS_peak_10802	chr10	89387857	89388072	+	1671	NA	Intergenic	L1MC5|LINE|L1	-4582	NM_001270930	3434	Hs.20315	NM_001548	ENSG00000185745	IFIT1	C56|G10P1|IFI-56|IFI-56K|IFI56|IFIT-1|IFNAI1|ISG56|P56|RNM561	interferon induced protein with tetratricopeptide repeats 1	protein-coding
MACS_peak_62513	chr9	16837710	16838158	+	1671	NA	intron (NM_001317940, intron 1 of 5)	AluSq2|SINE|Alu	32854	NM_001317939	54796	Hs.656581	NM_017637	ENSG00000173068	BNC2	BSN2	basonuclin 2	protein-coding
MACS_peak_42351	chr3	163516995	163517481	+	1671	NA	Intergenic	Intergenic	-213937	NR_033945	647107	Hs.408584	NR_033945	ENSG00000241369	LINC01192	CT64	long intergenic non-protein coding RNA 1192	ncRNA
MACS_peak_38815	chr22	35989523	35989827	+	1671	NA	intron (NM_001082579, intron 1 of 13)	intron (NM_001082579, intron 1 of 13)	-28003	NM_001349992	23543	Hs.282998	NM_014309	ENSG00000100320	RBFOX2	FOX2|Fox-2|HNRBP2|HRNBP2|RBM9|RTA|dJ106I20.3|fxh	RNA binding fox-1 homolog 2	protein-coding
MACS_peak_44946	chr4	81023779	81024047	+	1671	NA	Intergenic	Intergenic	-7052	NM_001201	651	Hs.387411	NM_001201	ENSG00000152785	BMP3	BMP-3A	bone morphogenetic protein 3	protein-coding
MACS_peak_47	GL000214.1	69547	71541	+	1671	NA	NA	NA	NA	NA
MACS_peak_54555	chr6	150386486	150386700	+	1671	NA	intron (NM_203395, intron 1 of 4)	L1ME3B|LINE|L1	17701	NM_001318495	389434	Hs.310225	NM_203395	ENSG00000009765	IYD	C6orf71|DEHAL1|IYD-1|TDH4	iodotyrosine deiodinase	protein-coding
MACS_peak_49353	chr5	98408572	98409130	+	1671	NA	Intergenic	Intergenic	-247612	NR_146477	105379098	Hs.566306	NR_146477		LINC01846	-	long intergenic non-protein coding RNA 1846	ncRNA
MACS_peak_53198	chr6	87254899	87262612	+	1671	NA	exon (NM_001351444, exon 9 of 9)	exon (NM_001351444, exon 9 of 9)	-63833	NM_001042493	57150	Hs.70769	NM_020425	ENSG00000111850	SMIM8	C6orf162|dJ102H19.2	small integral membrane protein 8	protein-coding
MACS_peak_41174	chr3	105441454	105441663	+	1671	NA	intron (NM_001627, intron 1 of 15)	intron (NM_001627, intron 1 of 15)	74845	NM_001243280	214	Hs.591293	NM_001627	ENSG00000170017	ALCAM	CD166|MEMD	activated leukocyte cell adhesion molecule	protein-coding
MACS_peak_55309	chr7	11587160	11587643	+	1671	NA	intron (NM_015204, intron 4 of 26)	intron (NM_015204, intron 4 of 26)	244797	NM_015204	221981	Hs.120855	NM_015204	ENSG00000005108	THSD7A	-	thrombospondin type 1 domain containing 7A	protein-coding
MACS_peak_65954	chrX	67123399	67123851	+	1671	NA	Intergenic	Intergenic	-420998	NM_000044	367	Hs.76704	NM_000044	ENSG00000169083	AR	AIS|AR8|DHTR|HUMARA|HYSP1|KD|NR3C4|SBMA|SMAX1|TFM	androgen receptor	protein-coding
MACS_peak_37534	chr21	20844650	20844932	+	1671	NA	Intergenic	HAL1|LINE|L1	-41683	NR_024090	387486	Hs.576551	NR_024090	ENSG00000224924	LINC00320	C21orf131|NCRNA00320|PRED14	long intergenic non-protein coding RNA 320	ncRNA
MACS_peak_23679	chr16	22546831	22547210	+	1671	NA	non-coding (NR_003676, exon 1 of 9)	non-coding (NR_003676, exon 1 of 9)	1322	NR_003676	653786	Hs.564945	NR_003676	ENSG00000257838	LOC653786	-	otoancorin pseudogene	pseudo
MACS_peak_46428	chr4	161900164	161900390	+	1671	NA	intron (NM_001128427, intron 4 of 15)	intron (NM_001128427, intron 4 of 15)	-122456	NR_125888	101928052	Hs.647993	NR_125888	ENSG00000249419	LOC101928052	-	uncharacterized LOC101928052	ncRNA
MACS_peak_65772	chrX	55030274	55030819	+	1671	NA	intron (NM_001037968, intron 1 of 10)	GA-rich|Low_complexity|Low_complexity	518	NM_001037968	212	Hs.522666	NM_000032	ENSG00000158578	ALAS2	ALAS-E|ALASE|ANH1|ASB|SIDBA1|XLDPP|XLEPP|XLSA	5'-aminolevulinate synthase 2	protein-coding
MACS_peak_61160	chr8	94170253	94170567	+	1671	NA	exon (NM_004063, exon 9 of 18)	exon (NM_004063, exon 9 of 18)	38177	NM_004063	1015	Hs.591853	NM_004063	ENSG00000079112	CDH17	CDH16|HPT-1|HPT1	cadherin 17	protein-coding
MACS_peak_22613	chr15	79470788	79471379	+	1671	NA	3' UTR (NM_015206, exon 4 of 4)	3' UTR (NM_015206, exon 4 of 4)	38567	NM_015206	23251	Hs.301654	NM_015206	ENSG00000169330	KIAA1024	MINAR1	KIAA1024	protein-coding
MACS_peak_14906	chr12	11201922	11202127	+	1671	NA	Intergenic	LTR27|LTR|ERV1	-15087	NM_181429	353164	Hs.553716	NM_181429	ENSG00000186136	TAS2R42	T2R24|T2R42|T2R55|TAS2R55	taste 2 receptor member 42	protein-coding
MACS_peak_47238	chr5	12463680	12464753	+	1671	NA	Intergenic	Intergenic	-110641	NR_033383	404663	Hs.552273	NR_033383		LINC01194	CT49|TAG	long intergenic non-protein coding RNA 1194	ncRNA
MACS_peak_60554	chr8	61422537	61422879	+	1671	NA	intron (NM_173519, intron 3 of 5)	intron (NM_173519, intron 3 of 5)	134742	NM_173519	157807	Hs.591874	NM_173519	ENSG00000177182	CLVS1	C6orf212L|CRALBPL|RLBP1L1	clavesin 1	protein-coding
MACS_peak_62559	chr9	20274347	20275748	+	1671	NA	Intergenic	MLT1M|LTR|ERVL-MaLR	136191	NR_039684	100616229		NR_039684	ENSG00000263790	MIR4473	-	microRNA 4473	ncRNA
MACS_peak_52773	chr6	63685476	63686024	+	1671	NA	exon (NM_001290259, exon 5 of 17)	exon (NM_001290259, exon 5 of 17)	39224	NM_015153	23469	Hs.348921	NM_015153	ENSG00000118482	PHF3	-	PHD finger protein 3	protein-coding
MACS_peak_31526	chr2	63150956	63151984	+	1671	NA	intron (NM_001042692, intron 11 of 11)	AluJo|SINE|Alu	-31928	NR_036635	100169989	Hs.606147	NR_036635	ENSG00000242412	DBIL5P2	ELP1P	diazepam binding inhibitor-like 5 pseudogene 2	pseudo
MACS_peak_35175	chr2	227260066	227260551	+	1671	NA	intron (NM_000091, intron 19 of 51)	intron (NM_000091, intron 19 of 51)	-64843	NM_001277061	56947	Hs.471528	NM_020194	ENSG00000168958	MFF	C2orf33|EMPF2|GL004	mitochondrial fission factor	protein-coding
MACS_peak_26246	chr17	50741187	50741509	+	1671	NA	intron (NM_006107, intron 4 of 10)	intron (NM_006107, intron 4 of 10)	21783	NM_006107	51747	Hs.130293	NM_006107	ENSG00000108848	LUC7L3	CRA|CREAP-1|CROP|LUC7A|OA48-18|hLuc7A	LUC7 like 3 pre-mRNA splicing factor	protein-coding
MACS_peak_52228	chr6	46161685	46162744	+	1671	NA	intron (NM_021572, intron 3 of 3)	intron (NM_021572, intron 3 of 3)	8796	NM_001290072	59084	Hs.35198	NM_021572	ENSG00000112796	ENPP5	NPP-5|NPP5	ectonucleotide pyrophosphatase/phosphodiesterase 5 (putative)	protein-coding
MACS_peak_53183	chr6	86624741	86624946	+	1671	NA	Intergenic	L1MC3|LINE|L1	-312463	NM_000865	3354	Hs.1611	NM_000865	ENSG00000168830	HTR1E	5-HT1E	5-hydroxytryptamine receptor 1E	protein-coding
MACS_peak_61712	chr8	122388024	122388970	+	1671	NA	Intergenic	L1MB3|LINE|L1	180147	NR_131202	105375734	Hs.628341	NR_131202		SMILR	-	smooth muscle induced lncRNA, enhancer of proliferation	ncRNA
MACS_peak_43092	chr3	198009138	198009587	+	1671	NA	intron (NR_026786, intron 12 of 16)	L1MC|LINE|L1	30105	NR_046669	100873947	Hs.637166	NR_046669	ENSG00000232832	LMLN-AS1	-	LMLN antisense RNA 1	ncRNA
MACS_peak_34865	chr2	212068265	212068737	+	1671	NA	intron (NM_001042599, intron 2 of 26)	LTR54|LTR|ERV1	357859	NR_031643	100313771		NR_031643	ENSG00000221782	MIR548F2	MIR548F-2|MIRN548F2|hsa-mir-548f-2	microRNA 548f-2	ncRNA
MACS_peak_66398	chrX	83600508	83600831	+	1671	NA	Intergenic	Intergenic	92408	NM_000307	5456	Hs.2229	NM_000307	ENSG00000196767	POU3F4	BRAIN-4|BRN-4|BRN4|DFN3|DFNX2|OCT-9|OTF-9|OTF9	POU class 3 homeobox 4	protein-coding
MACS_peak_16637	chr12	92743892	92744860	+	1671	NA	intron (NM_001004330, intron 4 of 11)	intron (NM_001004330, intron 4 of 11)	7887	NM_001004330	440107	Hs.591013	NM_001004330	ENSG00000187510	PLEKHG7	-	pleckstrin homology and RhoGEF domain containing G7	protein-coding
MACS_peak_16596	chr12	91407885	91408098	+	1671	NA	Intergenic	ERV3-16A3_I-int|LTR|ERVL	-224867	NM_001920	1634	Hs.156316	NM_001920	ENSG00000011465	DCN	CSCD|DSPG2|PG40|PGII|PGS2|SLRR1B	decorin	protein-coding
MACS_peak_51850	chr6	31686503	31686847	+	1671	NA	TTS (NM_001177515).3	TTS (NM_001177515).3	-6302	NM_025262	80741	Hs.25738	NM_025262	ENSG00000204428	LY6G5C	C6orf20|G5C|LY6G5CA|LY6G5CB|NG33	lymphocyte antigen 6 family member G5C	protein-coding
MACS_peak_18246	chr13	50108012	50108457	+	1671	NA	intron (NR_109974, intron 2 of 6)	MIR3|SINE|MIR	17307	NR_152566	8847	Hs.547964	NR_002612	ENSG00000231607	DLEU2	ALT1|BCMSUN|DLB2|LEU2|LINC00022|MIR15AHG|NCRNA00022|RFP2|RFP2OS|TRIM13OS	deleted in lymphocytic leukemia 2 (non-protein coding)	ncRNA
MACS_peak_15973	chr12	58637731	58637990	+	1671	NA	intron (NR_120452, intron 1 of 7)	(AC)n|Simple_repeat|Simple_repeat	46158	NR_126341	100506869	Hs.290456	NR_126341	ENSG00000258231	LOC100506869	-	uncharacterized LOC100506869	ncRNA
MACS_peak_36826	chr20	52674844	52675160	+	1671	NA	Intergenic	Intergenic	54164	NR_110038	101927700	Hs.434465	NR_110038	ENSG00000234948	LINC01524	-	long intergenic non-protein coding RNA 1524	ncRNA
MACS_peak_67649	chrX	136397754	136398108	+	1671	NA	exon (NM_153834, exon 20 of 26)	exon (NM_153834, exon 20 of 26)	-90035	NM_001727	680	Hs.121484	NM_001727	ENSG00000102239	BRS3	BB3|BB3R	bombesin receptor subtype 3	protein-coding
MACS_peak_38538	chr22	24727771	24729251	+	1671	NA	intron (NM_001008496, intron 14 of 20)	intron (NM_001008496, intron 14 of 20)	-35990	NR_001283	7152	Hs.381281	NR_001283		TOP1P2	-	DNA topoisomerase I pseudogene 2	pseudo
MACS_peak_42399	chr3	166132701	166133138	+	1671	NA	Intergenic	L1MA1|LINE|L1	-295447	NM_000055	590	Hs.420483	NM_000055	ENSG00000114200	BCHE	CHE1|CHE2|E1	butyrylcholinesterase	protein-coding
MACS_peak_53694	chr6	112636793	112637318	+	1671	NA	Intergenic	L2|LINE|L2	289725	NM_001013734	442247	Hs.448264	NM_001013734	ENSG00000251258	RFPL4B	RNF211	ret finger protein like 4B	protein-coding
MACS_peak_2292	KN196472.1	54818	55227	+	1671	NA	NA	NA	NA	NA
MACS_peak_66359	chrX	80717420	80717808	+	1671	NA	exon (NM_153252, exon 19 of 41)	exon (NM_153252, exon 19 of 41)	92120	NM_153252	254065	Hs.147027	NM_153252	ENSG00000165288	BRWD3	BRODL|MRX93	bromodomain and WD repeat domain containing 3	protein-coding
MACS_peak_63123	chr9	44802327	44803746	+	1671	NA	Intergenic	ALR/Alpha|Satellite|centr	2014636	NR_131213	105500239		NR_131213		XLOC_007697	-	uncharacterized LOC105500239	ncRNA
MACS_peak_38639	chr22	28051060	28051464	+	1671	NA	intron (NM_001145418, intron 12 of 22)	intron (NM_001145418, intron 12 of 22)	-130650	NR_036169	100423034		NR_036169	ENSG00000264073	MIR3199-1	mir-3199-1	microRNA 3199-1	ncRNA
MACS_peak_33875	chr2	165342237	165342759	+	1671	NA	intron (NM_001040142, intron 15 of 26)	intron (NM_001040142, intron 15 of 26)	46725	NM_001040143	6326	Hs.93485	NM_021007	ENSG00000136531	SCN2A	BFIC3|BFIS3|BFNIS|EIEE11|HBA|HBSCI|HBSCII|NAC2|Na(v)1.2|Nav1.2|SCN2A1|SCN2A2	sodium voltage-gated channel alpha subunit 2	protein-coding
MACS_peak_49140	chr5	86832022	86832449	+	1671	NA	Intergenic	Tigger1|DNA|TcMar-Tigger	85417	NR_105017	100505878	Hs.246405	NR_105017		LINC02059	-	long intergenic non-protein coding RNA 2059	ncRNA
MACS_peak_17211	chr12	118641524	118641842	+	1671	NA	Intergenic	Intergenic	119996	NR_134999	105370014	Hs.550870	NR_134998	ENSG00000256750	LINC02423	-	long intergenic non-protein coding RNA 2423	ncRNA
MACS_peak_41209	chr3	107503805	107504302	+	1671	NA	Intergenic	MamRep605|LTR?|LTR?	-18883	NM_001276286	56987	Hs.124366	NM_020235	ENSG00000114439	BBX	ARTC1|HBP2|HSPC339|MDS001	BBX, HMG-box containing	protein-coding
MACS_peak_60785	chr8	74918036	74918483	+	1671	NA	Intergenic	Intergenic	-66214	NM_031461	83690	Hs.436542	NM_031461	ENSG00000121005	CRISPLD1	CRISP-10|CRISP10|LCRISP1	cysteine rich secretory protein LCCL domain containing 1	protein-coding
MACS_peak_46228	chr4	149982794	149983287	+	1671	NA	Intergenic	Intergenic	-95234	NM_001040261	166614	Hs.591683	NM_152619	ENSG00000170390	DCLK2	CL2|CLICK-II|CLICK2|CLIK2|DCAMKL2|DCDC3|DCDC3B|DCK2	doublecortin like kinase 2	protein-coding
MACS_peak_62300	chr9	3370234	3370801	+	1671	NA	intron (NM_001282116, intron 2 of 16)	L1ME2|LINE|L1	25079	NM_002919	5991	Hs.136829	NM_002919	ENSG00000080298	RFX3	-	regulatory factor X3	protein-coding
MACS_peak_45857	chr4	129067009	129067390	+	1671	NA	intron (NM_001300897, intron 2 of 4)	intron (NM_001300897, intron 2 of 4)	26408	NM_001300897	132320	Hs.654690	NM_144643	ENSG00000151466	SCLT1	CAP-1A|CAP1A	sodium channel and clathrin linker 1	protein-coding
MACS_peak_59982	chr8	39103297	39103589	+	1671	NA	intron (NR_027878, intron 20 of 20)	intron (NR_027878, intron 20 of 20)	-4086	NM_001313994	203102	Hs.521545	NM_145004	ENSG00000197140	ADAM32	-	ADAM metallopeptidase domain 32	protein-coding
MACS_peak_14628	chr11	133668480	133669010	+	1671	NA	Intergenic	L1ME5|LINE|L1	-136133	NM_001012393	4978	Hs.4817	NM_002545	ENSG00000183715	OPCML	IGLON1|OBCAM|OPCM	opioid binding protein/cell adhesion molecule like	protein-coding
MACS_peak_36351	chr20	30366534	30367821	+	1671	NA	Intergenic	L1MA6|LINE|L1	-9987	NR_003579	284802	Hs.653099	NM_207350		FRG1BP	C20orf80|FRG1B|bA348I14.2	FSHD region gene 1 family member B, pseudogene	pseudo
MACS_peak_27809	chr18	27582714	27582930	+	1671	NA	Intergenic	Intergenic	-240166	NR_134589	105372038	Hs.722107	NR_134589	ENSG00000264151	LOC105372038	-	uncharacterized LOC105372038	ncRNA
MACS_peak_67673	chrX	136713148	136713464	+	1671	NA	exon (NM_001306177, exon 6 of 21)	exon (NM_001306177, exon 6 of 21)	54086	NM_001306177	9459	Hs.522795	NM_004840	ENSG00000129675	ARHGEF6	COOL2|Cool-2|MRX46|PIXA|alpha-PIX|alphaPIX	Rac/Cdc42 guanine nucleotide exchange factor 6	protein-coding
MACS_peak_14897	chr12	10204050	10204278	+	1671	NA	Intergenic	HAL1|LINE|L1	-8726	NM_031412	23710	Hs.524250	NM_031412	ENSG00000139112	GABARAPL1	APG8-LIKE|APG8L|ATG8|ATG8B|ATG8L|GEC1	GABA type A receptor associated protein like 1	protein-coding
MACS_peak_64955	chrX	13509516	13510030	+	1671	NA	Intergenic	L2|LINE|L2	-59802	NM_001167890	25975	Hs.12844	NM_015507	ENSG00000198759	EGFL6	MAEG|W80	EGF like domain multiple 6	protein-coding
MACS_peak_17199	chr12	118226730	118227023	+	1671	NA	intron (NM_001346493, intron 10 of 22)	Tigger10|DNA|TcMar-Tigger	-36314	NM_001346496	51347	Hs.644420	NM_016281	ENSG00000135090	TAOK3	DPK|JIK|MAP3K18|hKFC-A	TAO kinase 3	protein-coding
MACS_peak_22952	chr15	91457588	91458041	+	1671	NA	Intergenic	L1MA8|LINE|L1	-5525	NR_110106	101926928	Hs.638788	NR_110106	ENSG00000258551	CRAT37	-	cervical cancer-associated transcript 37	ncRNA
MACS_peak_19188	chr13	111449758	111450040	+	1671	NA	Intergenic	Intergenic	129255	NM_152324	121793	Hs.210677	NM_152324	ENSG00000153495	TEX29	C13orf16|bA474D23.1	testis expressed 29	protein-coding
MACS_peak_48666	chr5	65099060	65099388	+	1671	NA	Intergenic	Intergenic	330306	NM_001297644	10283	Hs.371372	NM_005869	ENSG00000153015	CWC27	NY-CO-10|RPSKA|SDCCAG-10|SDCCAG10	CWC27 spliceosome associated protein homolog	protein-coding
MACS_peak_30991	chr2	36301873	36302406	+	1671	NA	Intergenic	Intergenic	53431	NR_037631	100288911	Hs.432924	NR_037631		LOC100288911	-	uncharacterized LOC100288911	ncRNA
MACS_peak_42857	chr3	187503064	187503576	+	1671	NA	Intergenic	AluJr|SINE|Alu	56274	NR_146716	105374261	Hs.535726	NR_146716		LINC02041	-	long intergenic non-protein coding RNA 2041	ncRNA
MACS_peak_4580	chr1	77377231	77377692	+	1671	NA	intron (NM_012093, intron 6 of 13)	L2c|LINE|L2	94859	NM_012093	26289	Hs.559718	NM_012093	ENSG00000154027	AK5	AK6	adenylate kinase 5	protein-coding
MACS_peak_19677	chr14	32258186	32258746	+	1671	NA	Intergenic	Intergenic	-55197	NR_104084	101954275		NR_104084	ENSG00000201654	RNU6-7	U6-7	RNA, U6 small nuclear 7	snRNA
MACS_peak_62354	chr9	6394730	6395078	+	1671	NA	Intergenic	L1M5|LINE|L1	-18247	NR_046386	115426	Hs.493401	NM_152896	ENSG00000147854	UHRF2	NIRF|RNF107|TDRD23|URF2	ubiquitin like with PHD and ring finger domains 2	protein-coding
MACS_peak_64858	chrX	7956793	7957002	+	1671	NA	Intergenic	Intergenic	-29158	NM_001142389	8228	Hs.264	NM_004650	ENSG00000006757	PNPLA4	DXS1283E|GS2|iPLA2eta	patatin like phospholipase domain containing 4	protein-coding
MACS_peak_35720	chr20	12271610	12272129	+	1671	NA	Intergenic	L1PA11|LINE|L1	354004	NM_014962	22903	Hs.709366	NM_014962	ENSG00000132640	BTBD3	dJ742J24.1	BTB domain containing 3	protein-coding
MACS_peak_6187	chr1	149392818	149393780	+	1671	NA	Intergenic	Intergenic	-82599	NM_001351365	101060226	Hs.445080	NM_001351365	ENSG00000271383	NBPF19	-	NBPF member 19	protein-coding
MACS_peak_53882	chr6	121838519	121838811	+	1671	NA	Intergenic	Intergenic	403088	NM_000165	2697	Hs.74471	NM_000165	ENSG00000152661	GJA1	AVSD3|CMDR|CX43|EKVP|EKVP3|GJAL|HLHS1|HSS|ODDD|PPKCA	gap junction protein alpha 1	protein-coding
MACS_peak_13649	chr11	90335286	90335774	+	1671	NA	intron (NR_104190, intron 1 of 6)	intron (NR_104190, intron 1 of 6)	84298	NR_104190	101929222	Hs.616763	NR_104190	ENSG00000261645	DISC1FP1	Boymaw	DISC1 fusion partner 1 (non-protein coding)	ncRNA
MACS_peak_24332	chr16	54765356	54765762	+	1671	NA	Intergenic	Intergenic	82674	NR_134971	101927480	Hs.499208	NR_134971	ENSG00000245694	LOC101927480	-	uncharacterized LOC101927480	ncRNA
MACS_peak_43352	chr4	12723390	12724733	+	1671	NA	Intergenic	Intergenic	500610	NR_125910	101929019	Hs.434234	NR_125910	ENSG00000251210	LINC02270	-	long intergenic non-protein coding RNA 2270	ncRNA
MACS_peak_65025	chrX	17774266	17774694	+	1671	NA	Intergenic	Intergenic	37031	NM_001037540	6322	Hs.109655	NM_006746	ENSG00000047634	SCML1	-	Scm polycomb group protein like 1	protein-coding
MACS_peak_12452	chr11	34332495	34332958	+	1671	NA	intron (NM_145804, intron 1 of 16)	intron (NM_145804, intron 1 of 16)	25282	NM_145804	25841	Hs.23361	NM_145804	ENSG00000166016	ABTB2	ABTB2A|BTBD22	ankyrin repeat and BTB domain containing 2	protein-coding
MACS_peak_12483	chr11	35696468	35696688	+	1671	NA	intron (NM_017583, intron 2 of 4)	AluSc|SINE|Alu	33826	NM_017583	54765	Hs.192103	NM_017583	ENSG00000166326	TRIM44	AN3|DIPB|HSA249128|MC7	tripartite motif containing 44	protein-coding
MACS_peak_21460	chr15	29914230	29914719	+	1671	NA	intron (NM_001301025, intron 2 of 28)	intron (NM_001301025, intron 2 of 28)	54450	NM_001301025	7082	Hs.743990	NM_003257	ENSG00000104067	TJP1	ZO-1	tight junction protein 1	protein-coding
MACS_peak_60569	chr8	62182417	62182804	+	1671	NA	Intergenic	Intergenic	-66332	NM_001304533	286183	Hs.654662	NM_173688	ENSG00000185942	NKAIN3	FAM77D	sodium/potassium transporting ATPase interacting 3	protein-coding
MACS_peak_53761	chr6	115980297	115980769	+	1671	NA	intron (NM_002031, intron 2 of 7)	intron (NM_002031, intron 2 of 7)	-58198	NR_027338	728402	Hs.729953	NR_027338		TPI1P3	-	triosephosphate isomerase 1 pseudogene 3	pseudo
MACS_peak_23640	chr16	21455277	21455890	+	1671	NA	intron (NR_027155, intron 21 of 28)	intron (NR_027155, intron 21 of 28)	-21128	NR_024456	100190986	Hs.648439	NR_024456		LOC100190986	-	uncharacterized LOC100190986	ncRNA
MACS_peak_15518	chr12	38539065	38539388	+	1671	NA	Intergenic	L2a|LINE|L2	222471	NM_001308340	144245	Hs.259305	NM_001013620	ENSG00000175548	ALG10B	ALG10|KCR1	ALG10B, alpha-1,2-glucosyltransferase	protein-coding
MACS_peak_66288	chrX	77716924	77717302	+	1671	NA	intron (NM_000489, intron 2 of 34)	intron (NM_000489, intron 2 of 34)	69156	NM_138270	546	Hs.533526	NM_000489	ENSG00000085224	ATRX	JMS|MRX52|RAD54|RAD54L|XH2|XNP|ZNF-HX	ATRX, chromatin remodeler	protein-coding
MACS_peak_34542	chr2	194610240	194612065	+	1671	NA	Intergenic	LTR9|LTR|ERV1	-119443	NR_110223	101927431	Hs.558215	NR_110223	ENSG00000230173	LINC01790	-	long intergenic non-protein coding RNA 1790	ncRNA
MACS_peak_42792	chr3	184483917	184484142	+	1671	NA	Intergenic	AluSz|SINE|Alu	72889	NR_046593	100874079	Hs.574899	NR_046593	ENSG00000230215	LINC01840	EIF2B5-AS1	long intergenic non-protein coding RNA 1840	ncRNA
MACS_peak_54195	chr6	136468719	136470730	+	1671	NA	intron (NM_001198616, intron 1 of 16)	intron (NM_001198616, intron 1 of 16)	-2849	NM_001198615	9053	Hs.486548	NM_003980	ENSG00000135525	MAP7	E-MAP-115|EMAP115	microtubule associated protein 7	protein-coding
MACS_peak_53858	chr6	120484708	120485165	+	1671	NA	Intergenic	L2a|LINE|L2	469757	NR_036098	100422951		NR_036098	ENSG00000265725	MIR3144	mir-3144	microRNA 3144	ncRNA
MACS_peak_1236	KI270763.1	285177	285607	+	1671	NA	NA	NA	NA	NA
MACS_peak_17764	chr13	23200379	23200752	+	1671	NA	intron (NM_000231, intron 1 of 7)	L2a|LINE|L2	19644	NM_000231	6445	Hs.37167	NM_000231	ENSG00000102683	SGCG	35DAG|A4|DAGA4|DMDA|DMDA1|LGMD2C|MAM|SCARMD2|SCG3|gamma-SG	sarcoglycan gamma	protein-coding
MACS_peak_41894	chr3	140773757	140774240	+	1671	NA	Intergenic	LTR84a|LTR|ERVL	95974	NM_152616	287015	Hs.343487	NM_152616	ENSG00000155890	TRIM42	PPP1R40|T4A1	tripartite motif containing 42	protein-coding
MACS_peak_1003	KI270715.1	139349	139651	+	1671	NA	NA	NA	NA	NA
MACS_peak_19495	chr14	21366428	21366907	+	1671	NA	intron (NM_007192, intron 7 of 25)	AluJb|SINE|Alu	17599	NM_007192	11198	Hs.213724	NM_007192	ENSG00000092201	SUPT16H	CDC68|FACTP140|SPT16|SPT16/CDC68	SPT16 homolog, facilitates chromatin remodeling subunit	protein-coding
MACS_peak_14395	chr11	124508115	124508583	+	1671	NA	Intergenic	L1PA13|LINE|L1	35305	NM_001005195	219858	Hs.553634	NM_001005195	ENSG00000170953	OR8B12	OR11-317	olfactory receptor family 8 subfamily B member 12	protein-coding
MACS_peak_34487	chr2	190491008	190491276	+	1671	NA	intron (NM_017694, intron 6 of 7)	A-rich|Low_complexity|Low_complexity	43600	NM_001142645	100131211	Hs.659824	NM_001142645	ENSG00000189362	NEMP2	TMEM194B	nuclear envelope integral membrane protein 2	protein-coding
MACS_peak_22477	chr15	73471595	73472188	+	1671	NA	intron (NM_001042367, intron 1 of 5)	L1ME3A|LINE|L1	28733	NM_001042367	283677	Hs.743574	NM_001042367	ENSG00000183324	REC114	C15orf60|CT147	REC114 meiotic recombination protein	protein-coding
MACS_peak_26321	chr17	54267857	54268242	+	1671	NA	Intergenic	Intergenic	445171	NM_032559	84643	Hs.226805	NM_032559	ENSG00000141200	KIF2B	-	kinesin family member 2B	protein-coding
MACS_peak_2609	KQ983256.1	21766	21987	+	1671	NA	NA	NA	NA	NA
MACS_peak_18965	chr13	100148328	100148629	+	1671	NA	intron (NM_001127692, intron 3 of 22)	intron (NM_001127692, intron 3 of 22)	59463	NR_148027	5095	Hs.80741	NM_000282	ENSG00000175198	PCCA	-	propionyl-CoA carboxylase subunit alpha	protein-coding
MACS_peak_9657	chr10	41381420	41382961	+	1671	NA	Intergenic	ALR/Alpha|Satellite|centr	985855	NR_024380	441666	Hs.255729	NR_024380	ENSG00000215146	LOC441666	-	zinc finger protein 91 pseudogene	pseudo
MACS_peak_67951	chrX	151404739	151405229	+	1671	NA	exon (NM_001017980, exon 3 of 3)	exon (NM_001017980, exon 3 of 3)	7799	NM_001017980	203547	Hs.58633	NM_001017980	ENSG00000160131	VMA21	MEAX|XMEA	VMA21, vacuolar ATPase assembly factor	protein-coding
MACS_peak_66243	chrX	75860142	75860353	+	1671	NA	Intergenic	L1PA6|LINE|L1	-75003	NM_138703	139599	Hs.356869	NM_138703	ENSG00000186675	MAGEE2	HCA3	MAGE family member E2	protein-coding
MACS_peak_62273	chr9	1365671	1366136	+	1671	NA	Intergenic	Intergenic	315283	NM_181872	10655	Hs.59506	NM_006557	ENSG00000173253	DMRT2	-	doublesex and mab-3 related transcription factor 2	protein-coding
MACS_peak_67047	chrX	114973586	114974068	+	1671	NA	Intergenic	L1M5|LINE|L1	43817	NM_000640	3598	Hs.336046	NM_000640	ENSG00000123496	IL13RA2	CD213A2|CT19|IL-13R|IL13BP	interleukin 13 receptor subunit alpha 2	protein-coding
MACS_peak_63477	chr9	74130794	74131089	+	1671	NA	Intergenic	L1MC5|LINE|L1	-240590	NR_121182	101927358	Hs.559523	NR_121182	ENSG00000227809	LOC101927358	-	uncharacterized LOC101927358	ncRNA
MACS_peak_821	GL383570.1	9915	10339	+	1671	NA	NA	NA	NA	NA
MACS_peak_34427	chr2	187189548	187190553	+	1671	NA	Intergenic	Intergenic	258244	NM_001271751	10203	Hs.470882	NM_005795	ENSG00000064989	CALCRL	CGRPR|CRLR	calcitonin receptor like receptor	protein-coding
MACS_peak_48688	chr5	66350795	66351241	+	1671	NA	Intergenic	L1M5|LINE|L1	-141572	NR_146488	101928741	Hs.676049	NR_146488		LINC02065	-	long intergenic non-protein coding RNA 2065	ncRNA
MACS_peak_65921	chrX	66022166	66023000	+	1671	NA	3' UTR (NM_001184831, exon 6 of 6)	3' UTR (NM_001184831, exon 6 of 6)	3713	NR_029637	407008		NR_029637	ENSG00000284567	MIR223	MIRN223|miRNA223|mir-223	microRNA 223	ncRNA
MACS_peak_28548	chr18	70875452	70875726	+	1671	NA	Intergenic	Intergenic	-224732	NM_001278515	220158	Hs.448217	NM_178506		GTSCR1	-	Gilles de la Tourette syndrome chromosome region, candidate 1	protein-coding
MACS_peak_13714	chr11	93983654	93983860	+	1671	NA	Intergenic	MLT1J2|LTR|ERVL-MaLR	-37455	NM_001098672	341208	Hs.669645	NM_001098672	ENSG00000181333	HEPHL1	-	hephaestin like 1	protein-coding
MACS_peak_54099	chr6	132570350	132571626	+	1671	NA	exon (NM_175067, exon 1 of 1)	exon (NM_175067, exon 1 of 1)	666	NM_175067	319100	Hs.434196	NM_175067	ENSG00000146383	TAAR6	TA4|TAR4|TAR6|TRAR4|taR-4|taR-6	trace amine associated receptor 6	protein-coding
MACS_peak_49144	chr5	87111929	87112163	+	1671	NA	Intergenic	Intergenic	2908	NR_036243	100422887		NR_036243	ENSG00000265919	MIR4280	-	microRNA 4280	ncRNA
MACS_peak_21476	chr15	30579217	30579755	+	1671	NA	intron (NR_027470, intron 3 of 4).2	intron (NR_027470, intron 3 of 4).2	6931	NR_027470	100288380	Hs.642616	NR_027470	ENSG00000260128	ULK4P2	D-X|FAM7A2	ULK4 pseudogene 2	pseudo
MACS_peak_35797	chr20	17107788	17108045	+	1671	NA	Intergenic	Intergenic	-118191	NM_001201528	5126	Hs.315186	NM_002594	ENSG00000125851	PCSK2	NEC 2|NEC-2|NEC2|PC2|SPC2	proprotein convertase subtilisin/kexin type 2	protein-coding
MACS_peak_68149	chrY	11248487	11248699	+	1671	NA	Intergenic	Intergenic	1172997	NR_033667	352887	Hs.546221	NR_033667	ENSG00000206159	GYG2P1	GYG2P	glycogenin 2 pseudogene 1	pseudo
MACS_peak_18394	chr13	61225296	61225613	+	1671	NA	Intergenic	SATR1|Satellite|Satellite	-25574	NR_036128	100422973		NR_036128	ENSG00000266663	MIR3169	-	microRNA 3169	ncRNA
MACS_peak_6581	chr1	163804426	163804637	+	1671	NA	Intergenic	Intergenic	-381340	NR_104294	100422212	Hs.556898	NR_104294		LOC100422212	-	eukaryotic translation initiation factor 3 subunit J pseudogene	pseudo
MACS_peak_15064	chr12	21761615	21761975	+	1671	NA	Intergenic	Intergenic	13026	NM_004982	3764	Hs.102308	NM_004982	ENSG00000121361	KCNJ8	KIR6.1|uKATP-1	potassium voltage-gated channel subfamily J member 8	protein-coding
MACS_peak_21240	chr15	20458883	20459992	+	1671	NA	intron (NR_036432, intron 6 of 25)	intron (NR_036432, intron 6 of 25)	46743	NR_036432	283755	Hs.608918	NM_001024682	ENSG00000180229	HERC2P3	D15F37S4	hect domain and RLD 2 pseudogene 3	pseudo
MACS_peak_54018	chr6	129418180	129418617	+	1671	NA	intron (NM_001079823, intron 40 of 63)	intron (NM_001079823, intron 40 of 63)	291827	NM_033515	93663	Hs.486458	NM_033515	ENSG00000146376	ARHGAP18	MacGAP|SENEX|bA307O14.2	Rho GTPase activating protein 18	protein-coding
MACS_peak_15218	chr12	29534019	29534282	+	1671	NA	intron (NM_001193451, intron 11 of 17)	intron (NM_001193451, intron 11 of 17)	-34457	NM_001353179	341350	Hs.674588	NM_183378	ENSG00000187950	OVCH1	OVCH	ovochymase 1	protein-coding
MACS_peak_13857	chr11	101446616	101447117	+	1671	NA	Intergenic	MIR|SINE|MIR	73039	NR_037485	100500823		NR_037485	ENSG00000263885	MIR3920	-	microRNA 3920	ncRNA
MACS_peak_53685	chr6	112277232	112277439	+	1671	NA	intron (NR_121193, intron 2 of 2)	AluSx|SINE|Alu	-22620	NM_001105209	3910	Hs.654572	NM_002290	ENSG00000112769	LAMA4	CMD1JJ|LAMA3|LAMA4*-1	laminin subunit alpha 4	protein-coding
MACS_peak_18726	chr13	87706889	87707099	+	1671	NA	Intergenic	L1MB3|LINE|L1	34379	NM_015567	26050	Hs.591208	NM_015567	ENSG00000165300	SLITRK5	LRRC11|bA364G4.2	SLIT and NTRK like family member 5	protein-coding
MACS_peak_11425	chr10	116411915	116412227	+	1671	NA	Intergenic	MamGypsy2-I|LTR|Gypsy	-15841	NM_001011709	119548	Hs.276724	NM_001011709	ENSG00000203837	PNLIPRP3	-	pancreatic lipase related protein 3	protein-coding
MACS_peak_5016	chr1	99397325	99397671	+	1671	NA	Intergenic	Intergenic	90306	NR_125951	101928270	Hs.576048	NR_125951	ENSG00000224445	LINC01708	-	long intergenic non-protein coding RNA 1708	ncRNA
MACS_peak_35695	chr20	10833855	10834415	+	1671	NA	Intergenic	L2a|LINE|L2	75137	NR_109866	101929413	Hs.385604	NR_109866	ENSG00000232900	LOC101929413	-	uncharacterized LOC101929413	ncRNA
MACS_peak_63377	chr9	69016576	69017885	+	1671	NA	Intergenic	Intergenic	-3107	NM_002732	5568	Hs.158029	NM_002732	ENSG00000165059	PRKACG	BDPLT19|KAPG|PKACg	protein kinase cAMP-activated catalytic subunit gamma	protein-coding
MACS_peak_50647	chr5	159577142	159577387	+	1671	NA	Intergenic	Intergenic	-110988	NR_027110	285627	Hs.552766	NR_027110	ENSG00000253298	LINC01845	-	long intergenic non-protein coding RNA 1845	ncRNA
MACS_peak_52866	chr6	69201445	69201672	+	1671	NA	intron (NM_001704, intron 17 of 31)	intron (NM_001704, intron 17 of 31)	565818	NM_001704	577	Hs.13261	NM_001704	ENSG00000135298	ADGRB3	BAI3	adhesion G protein-coupled receptor B3	protein-coding
MACS_peak_9411	chr10	36360752	36360961	+	1671	NA	Intergenic	Intergenic	582554	NR_110138	102578074		NR_110138	ENSG00000280719	PCAT5	LINC01452|TPCAT-10-36067	prostate cancer associated transcript 5 (non-protein coding)	ncRNA
MACS_peak_41442	chr3	121690514	121690955	+	1671	NA	exon (NM_001256488, exon 13 of 21)	exon (NM_001256488, exon 13 of 21)	-29786	NM_005335	3059	Hs.14601	NM_005335	ENSG00000180353	HCLS1	CTTNL|HS1|lckBP1|p75	hematopoietic cell-specific Lyn substrate 1	protein-coding
MACS_peak_42377	chr3	165172958	165173181	+	1671	NA	Intergenic	Intergenic	22933	NM_001318810	22865	Hs.101745	NM_014926	ENSG00000121871	SLITRK3	-	SLIT and NTRK like family member 3	protein-coding
MACS_peak_45975	chr4	137671656	137672221	+	1671	NA	Intergenic	Intergenic	126207	NR_146553	105377443	Hs.135587	NR_146553	ENSG00000251632	LINC02172	-	long intergenic non-protein coding RNA 2172	ncRNA
MACS_peak_51649	chr6	23223803	23224177	+	1671	NA	Intergenic	L1MEf|LINE|L1	-506066	NR_134614	105374972	Hs.484889	NR_134613		LOC105374972	-	uncharacterized LOC105374972	ncRNA
MACS_peak_10749	chr10	87074401	87074703	+	1671	NA	exon (NM_001318902, exon 6 of 15)	exon (NM_001318902, exon 6 of 15)	19535	NM_001318901	2746	Hs.500409	NM_005271	ENSG00000148672	GLUD1	GDH|GDH1|GLUD	glutamate dehydrogenase 1	protein-coding
MACS_peak_11918	chr11	5613872	5614258	+	1671	NA	intron (NM_001003819, intron 7 of 13)	intron (NM_001003819, intron 7 of 13)	-5879	NM_001003827	53840	Hs.729048	NM_021616	ENSG00000258659	TRIM34	IFP1|RNF21	tripartite motif containing 34	protein-coding
MACS_peak_47461	chr5	23540482	23540942	+	1671	NA	Intergenic	Intergenic	33057	NM_001310214	56979	Hs.283096	NM_020227	ENSG00000164256	PRDM9	KMT8B|MEISETZ|MSBP3|PFM6|ZNF899	PR/SET domain 9	protein-coding
MACS_peak_66981	chrX	111687690	111688068	+	1671	NA	intron (NR_136735, intron 4 of 4)	intron (NR_136735, intron 4 of 4)	6222	NM_001324294	79868	Hs.443061	NM_018466	ENSG00000101901	ALG13	CDG1S|CXorf45|EIEE36|GLT28D1|MDS031|TDRD13|YGL047W	ALG13, UDP-N-acetylglucosaminyltransferase subunit	protein-coding
MACS_peak_16380	chr12	78170091	78170575	+	1671	NA	intron (NM_001024383, intron 24 of 39)	L2|LINE|L2	189413	NR_135021	105369860	Hs.156898	NR_135021	ENSG00000258220	LINC02424	-	long intergenic non-protein coding RNA 2424	ncRNA
MACS_peak_41987	chr3	145425940	145426164	+	1671	NA	Intergenic	Intergenic	643133	NR_146297	109729161		NR_146297	ENSG00000240032	LNCSRLR	lncRNA-SRLR	lncRNA sorafenib resistance in renal cell carcinoma associated	ncRNA
MACS_peak_13804	chr11	97849357	97849845	+	1671	NA	Intergenic	Intergenic	-1171375	NM_014361	53942	Hs.656783	NM_014361	ENSG00000149972	CNTN5	HNB-2s|NB-2	contactin 5	protein-coding
MACS_peak_45692	chr4	120246767	120246977	+	1671	NA	Intergenic	Intergenic	-180014	NM_002358	4085	Hs.591697	NM_002358	ENSG00000164109	MAD2L1	HSMAD2|MAD2	mitotic arrest deficient 2 like 1	protein-coding
MACS_peak_11403	chr10	114980870	114981919	+	1671	NA	Intergenic	L1MEd|LINE|L1	-13263	NR_120677	102724589		NR_120677	ENSG00000236799	LOC102724589	-	uncharacterized LOC102724589	ncRNA
MACS_peak_13419	chr11	78821133	78821420	+	1671	NA	intron (NM_001098816, intron 12 of 33)	intron (NM_001098816, intron 12 of 33)	-246412	NM_024678	79731	Hs.503389	NM_024678	ENSG00000137513	NARS2	DFNB94|SLM5|asnRS	asparaginyl-tRNA synthetase 2, mitochondrial	protein-coding
MACS_peak_5003	chr1	98475779	98476233	+	1671	NA	Intergenic	L2c|LINE|L2	-185674	NR_033716	51375	Hs.197015	NM_015976	ENSG00000162627	SNX7	-	sorting nexin 7	protein-coding
MACS_peak_26131	chr17	45507500	45507937	+	1671	NA	non-coding (NR_002940, exon 6 of 6).2	non-coding (NR_002940, exon 6 of 6).2	-7511	NM_001330240	100506084	Hs.559259	NM_001039083	ENSG00000228696	ARL17B	ARL17|ARL17A	ADP ribosylation factor like GTPase 17B	protein-coding
MACS_peak_66514	chrX	90575226	90575477	+	1671	NA	Intergenic	MER50-int|LTR|ERV1	653410	NM_138960	90316	Hs.592220	NM_138960	ENSG00000153779	TGIF2LX	TGIFLX	TGFB induced factor homeobox 2 like, X-linked	protein-coding
MACS_peak_36565	chr20	40798117	40798556	+	1671	NA	Intergenic	Intergenic	-83713	NR_145814	109623474		NR_145814		SNORD154	-	small nucleolar RNA, C/D box 154	snoRNA
MACS_peak_67817	chrX	145312652	145312970	+	1671	NA	Intergenic	Intergenic	65224	NM_001009614	494118	Hs.551270	NM_001009614	ENSG00000203923	SPANXN1	CT11.6	SPANX family member N1	protein-coding
MACS_peak_37719	chr21	30259959	30260267	+	1671	NA	Intergenic	Intergenic	22845	NM_001085455	643803	Hs.580883	NM_001085455	ENSG00000188694	KRTAP24-1	KAP24.1	keratin associated protein 24-1	protein-coding
MACS_peak_32571	chr2	107616313	107616713	+	1671	NA	Intergenic	LTR16A1|LTR|ERVL	87094	NR_146968	105373537		NR_146968	ENSG00000224568	LINC01886	-	long intergenic non-protein coding RNA 1886	ncRNA
MACS_peak_55834	chr7	34881383	34881595	+	1671	NA	Intergenic	MLT1C|LTR|ERVL-MaLR	-47158	NR_015356	404744	Hs.487951	NM_207283	ENSG00000197085	NPSR1-AS1	AAA1	NPSR1 antisense RNA 1	ncRNA
MACS_peak_701	GL383520.2	9270	10430	+	1671	NA	NA	NA	NA	NA
MACS_peak_16167	chr12	68312604	68312837	+	1671	NA	intron (NM_001205028, intron 11 of 13)	L2a|LINE|L2	19694	NM_017440	56890	Hs.655702	NM_017440	ENSG00000111554	MDM1	-	Mdm1 nuclear protein	protein-coding
MACS_peak_37350	chr21	12252486	12256150	+	1671	NA	Intergenic	ALR/Alpha|Satellite|centr	-783848	NR_026916	149992	Hs.558645	NM_153773		ANKRD30BP2	C21orf99|CT85|CTSP-1|CTSP1	ankyrin repeat domain 30B pseudogene 2	pseudo
MACS_peak_53794	chr6	117175997	117176311	+	1671	NA	Intergenic	L1PA7|LINE|L1	-89404	NM_153453	245806	Hs.99324	NM_153453	ENSG00000170162	VGLL2	VGL2|VITO1	vestigial like family member 2	protein-coding
MACS_peak_38722	chr22	32076458	32076941	+	1671	NA	intron (NM_001256314, intron 4 of 13)	intron (NM_001256314, intron 4 of 13)	17529	NM_001256314	6523	Hs.1964	NM_000343	ENSG00000100170	SLC5A1	D22S675|NAGT|SGLT1	solute carrier family 5 member 1	protein-coding
MACS_peak_44547	chr4	62549276	62550846	+	1671	NA	Intergenic	Intergenic	-388296	NR_110595	101927186	Hs.723269	NR_110595		ADGRL3-AS1	LPHN3-AS1	adhesion G protein-coupled receptor L3 antisense RNA 1	ncRNA
MACS_peak_49862	chr5	126393098	126393330	+	1671	NA	intron (NM_001146319, intron 1 of 13)	intron (NM_001146319, intron 1 of 13)	-29932	NM_001349542	65983	Hs.363558	NM_023927	ENSG00000155324	GRAMD2B	GRAMD3|NS3TP2	GRAM domain containing 2B	protein-coding
MACS_peak_35231	chr2	230004131	230004677	+	1671	NA	intron (NM_174899, intron 3 of 3)	intron (NM_174899, intron 3 of 3)	64595	NM_152527	151473	Hs.504317	NM_152527	ENSG00000163053	SLC16A14	MCT14	solute carrier family 16 member 14	protein-coding
MACS_peak_19030	chr13	103414440	103414658	+	1671	NA	Intergenic	L2a|LINE|L2	-10651	NR_126374	104326190	Hs.334381	NR_126374	ENSG00000234551	LINC01309	TCONS_l2_00007459	long intergenic non-protein coding RNA 1309	ncRNA
MACS_peak_52990	chr6	75873524	75874074	+	1671	NA	intron (NM_001300899, intron 20 of 32)	intron (NM_001300899, intron 20 of 32)	124607	NM_004999	4646	Hs.149387	NM_004999	ENSG00000196586	MYO6	DFNA22|DFNB37|Myo6-007|Myo6-008	myosin VI	protein-coding
MACS_peak_67454	chrX	130138487	130140571	+	1671	NA	intron (NR_132647, intron 7 of 15)	intron (NR_132647, intron 7 of 15)	-1489	NM_001130846	9131	Hs.424932	NM_004208	ENSG00000156709	AIFM1	AIF|CMT2D|CMTX4|COWCK|COXPD6|DFNX5|NADMR|NAMSD|PDCD8	apoptosis inducing factor mitochondria associated 1	protein-coding
MACS_peak_47489	chr5	25470226	25470757	+	1671	NA	Intergenic	Intergenic	279538	NR_136209	105374693	Hs.628714	NR_136209		LINC02211	-	long intergenic non-protein coding RNA 2211	ncRNA
MACS_peak_45445	chr4	106240873	106241087	+	1671	NA	intron (NM_001163435, intron 12 of 25)	MER58A|DNA|hAT-Charlie	-74630	NM_001142415	9255	Hs.591680	NM_004757	ENSG00000164022	AIMP1	EMAP2|EMAPII|HLD3|SCYE1|p43	aminoacyl tRNA synthetase complex interacting multifunctional protein 1	protein-coding
MACS_peak_52911	chr6	71100329	71100541	+	1671	NA	Intergenic	L1PB2|LINE|L1	-143350	NM_080742	135152	Hs.713609	NM_080742	ENSG00000112309	B3GAT2	GLCATS	beta-1,3-glucuronyltransferase 2	protein-coding
MACS_peak_60763	chr8	73508977	73509277	+	1671	NA	intron (NM_001164381, intron 12 of 13)	L1MB7|LINE|L1	89053	NR_038406	100128126	Hs.679921	NR_038406	ENSG00000253302	STAU2-AS1	-	STAU2 antisense RNA 1	ncRNA
MACS_peak_19705	chr14	34122371	34122909	+	1671	NA	Intergenic	Intergenic	-171562	NM_022073	112399	Hs.135507	NM_022073	ENSG00000129521	EGLN3	HIFP4H3|HIFPH3|PHD3	egl-9 family hypoxia inducible factor 3	protein-coding
MACS_peak_54698	chr6	155287791	155288228	+	1671	NA	intron (NM_016020, intron 4 of 6)	intron (NM_016020, intron 4 of 6)	23996	NM_001001346	49861	Hs.567491	NM_001001346	ENSG00000171217	CLDN20	-	claudin 20	protein-coding
MACS_peak_67847	chrX	147928290	147928812	+	1671	NA	intron (NM_001185075, intron 4 of 15)	intron (NM_001185075, intron 4 of 15)	16600	NM_001185081	2332	Hs.103183	NM_002024	ENSG00000102081	FMR1	FMRP|FRAXA|POF|POF1	fragile X mental retardation 1	protein-coding
MACS_peak_61294	chr8	100335156	100335627	+	1671	NA	intron (NM_001280539, intron 1 of 10)	MIR|SINE|MIR	827	NM_001280539	25897	Hs.292882	NM_015435	ENSG00000034677	RNF19A	RNF19	ring finger protein 19A, RBR E3 ubiquitin protein ligase	protein-coding
MACS_peak_9941	chr10	51997798	51998031	+	1671	NA	intron (NM_001098512, intron 5 of 17)	L1MEd|LINE|L1	-298319	NM_015235	23283	Hs.591358	NM_015235	ENSG00000177613	CSTF2T	CstF-64T	cleavage stimulation factor subunit 2 tau variant	protein-coding
MACS_peak_22234	chr15	62510275	62510695	+	1671	NA	Intergenic	Intergenic	134696	NR_026897	197003	Hs.352253	NM_152648	ENSG00000259458	MGC15885	-	uncharacterized protein MGC15885	ncRNA
MACS_peak_2788	KV880768.1	507957	508353	+	1671	NA	NA	NA	NA	NA
MACS_peak_45241	chr4	95962446	95962835	+	1671	NA	Intergenic	Intergenic	122552	NM_005390	5161	Hs.131361	NM_005390	ENSG00000163114	PDHA2	PDHAL	pyruvate dehydrogenase E1 alpha 2 subunit	protein-coding
MACS_peak_52971	chr6	75156255	75156577	+	1671	NA	exon (NM_004370, exon 15 of 66)	exon (NM_004370, exon 15 of 66)	-27634	NR_145788	109623475		NR_145788		SNORD156	-	small nucleolar RNA, C/D box 156	snoRNA
MACS_peak_43955	chr4	47008330	47008741	+	1671	NA	Intergenic	AluSx1|SINE|Alu	-14128	NM_000809	2557	Hs.248112	NM_000809	ENSG00000109158	GABRA4	-	gamma-aminobutyric acid type A receptor alpha4 subunit	protein-coding
MACS_peak_14864	chr12	9042578	9042965	+	1671	NA	Intergenic	MLT1G3-int|LTR|ERVL-MaLR	22299	NR_034140	253128	Hs.408739	NM_001039381	ENSG00000214851	LINC00612	C12orf33	long intergenic non-protein coding RNA 612	ncRNA
MACS_peak_55141	chr7	3467796	3468711	+	1671	NA	intron (NM_152744, intron 1 of 44)	intron (NM_152744, intron 1 of 44)	166805	NM_152744	221935	Hs.653013	NM_152744	ENSG00000146555	SDK1	-	sidekick cell adhesion molecule 1	protein-coding
MACS_peak_47493	chr5	25799273	25799540	+	1671	NA	Intergenic	LTR57|LTR|ERVL	608453	NR_136209	105374693	Hs.628714	NR_136209		LINC02211	-	long intergenic non-protein coding RNA 2211	ncRNA
MACS_peak_12033	chr11	11205777	11206068	+	1671	NA	Intergenic	Intergenic	147435	NM_001256686	283106	Hs.654675	NM_001256686	ENSG00000254598	CSNK2A3	CSNK2A1P	casein kinase 2 alpha 3	protein-coding
MACS_peak_61272	chr8	99240997	99241268	+	1671	NA	intron (NM_017890, intron 17 of 61)	intron (NM_017890, intron 17 of 61)	227866	NM_017890	157680	Hs.191540	NM_015243	ENSG00000132549	VPS13B	CHS1|COH1	vacuolar protein sorting 13 homolog B	protein-coding
MACS_peak_41374	chr3	116463211	116463442	+	1671	NA	Intergenic	Intergenic	-17788	NM_001318915	4045	Hs.26409	NM_002338	ENSG00000185565	LSAMP	IGLON3|LAMP	limbic system associated membrane protein	protein-coding
MACS_peak_47703	chr5	35375619	35376129	+	1671	NA	Intergenic	L1MEg|LINE|L1	-145285	NM_000949	5618	Hs.368587	NM_000949	ENSG00000113494	PRLR	HPRL|MFAB|RI-PRLR|hPRLrI	prolactin receptor	protein-coding
MACS_peak_65307	chrX	39496237	39496505	+	1671	NA	Intergenic	Intergenic	-104597	NR_110385	101927449	Hs.553988	NR_110385	ENSG00000236747	LINC01282	-	long intergenic non-protein coding RNA 1282	ncRNA
MACS_peak_27870	chr18	30852010	30852523	+	1671	NA	Intergenic	MIRb|SINE|MIR	190549	NM_001941	1825	Hs.41690	NM_001941	ENSG00000134762	DSC3	CDHF3|DSC|DSC1|DSC2|DSC4|HT-CP	desmocollin 3	protein-coding
MACS_peak_43462	chr4	18059185	18059661	+	1671	NA	Intergenic	Intergenic	-37548	NM_153686	254251	Hs.446201	NM_153686	ENSG00000178177	LCORL	MLR1	ligand dependent nuclear receptor corepressor like	protein-coding
MACS_peak_34728	chr2	204782792	204783005	+	1671	NA	intron (NM_205863, intron 2 of 21)	intron (NM_205863, intron 2 of 21)	237105	NM_001302769	117583	Hs.657382	NM_057177	ENSG00000116117	PARD3B	ALS2CR19|PAR3B|PAR3L|PAR3beta	par-3 family cell polarity regulator beta	protein-coding
MACS_peak_7439	chr1	198370726	198371256	+	1671	NA	Intergenic	Intergenic	169954	NM_001320218	127124	Hs.127743	NM_133262	ENSG00000151418	ATP6V1G3	ATP6G3|Vma10	ATPase H+ transporting V1 subunit G3	protein-coding
MACS_peak_24334	chr16	54824062	54824495	+	1671	NA	Intergenic	MLT1K|LTR|ERVL-MaLR	23955	NR_134971	101927480	Hs.499208	NR_134971	ENSG00000245694	LOC101927480	-	uncharacterized LOC101927480	ncRNA
MACS_peak_38558	chr22	25672175	25672490	+	1671	NA	exon (NM_005160, exon 7 of 21)	exon (NM_005160, exon 7 of 21)	-69812	NM_032608	84700	Hs.417959	NM_032608	ENSG00000133454	MYO18B	KFS4	myosin XVIIIB	protein-coding
MACS_peak_39267	chr3	3209141	3209346	+	1671	NA	Intergenic	Intergenic	-29526	NM_016302	51185	Hs.18925	NM_016302	ENSG00000113851	CRBN	MRT2|MRT2A	cereblon	protein-coding
MACS_peak_25445	chr17	13156477	13156723	+	1671	NA	Intergenic	Intergenic	-138536	NM_018127	60528	Hs.434232	NM_018127	ENSG00000006744	ELAC2	COXPD17|ELC2|HPC2	elaC ribonuclease Z 2	protein-coding
MACS_peak_8650	chr1	248710819	248711141	+	1671	NA	Intergenic	Intergenic	13918	NR_125950	101928226		NR_125950		LOC101928226	-	uncharacterized LOC101928226	ncRNA
MACS_peak_52824	chr6	66271662	66271958	+	1671	NA	Intergenic	MLT1C-int|LTR|ERVL-MaLR	483931	NR_026540	442229	Hs.390414	NR_026540		SLC25A51P1	MCART3P|bA707M13.1	solute carrier family 25 member 51 pseudogene 1	pseudo
MACS_peak_34370	chr2	184136488	184136841	+	1671	NA	Intergenic	L1PA12|LINE|L1	-242311	NR_039638	100616305		NR_039638	ENSG00000266808	MIR548AE1	-	microRNA 548ae-1	ncRNA
MACS_peak_8423	chr1	239193536	239193807	+	1671	NA	Intergenic	MLT1E2|LTR|ERVL-MaLR	-193259	NM_001347716	1131	Hs.7138	NM_000740	ENSG00000133019	CHRM3	EGBRS|HM3|PBS	cholinergic receptor muscarinic 3	protein-coding
MACS_peak_11348	chr10	112756463	112756916	+	1671	NA	intron (NM_001318205, intron 7 of 7)	intron (NM_001318205, intron 7 of 7)	-66807	NR_120684	103344931	Hs.458447	NR_120684	ENSG00000260917	LOC103344931	-	uncharacterized LOC103344931	ncRNA
MACS_peak_16155	chr12	67745913	67746122	+	1671	NA	Intergenic	L2c|LINE|L2	-16542	NR_110063	101927901	Hs.369609	NR_110063	ENSG00000255970	LINC02421	-	long intergenic non-protein coding RNA 2421	ncRNA
MACS_peak_10237	chr10	65368075	65368465	+	1671	NA	Intergenic	HAL1|LINE|L1	-203155	NR_120647	101928913	Hs.568857	NR_120647		LINC01515	-	long intergenic non-protein coding RNA 1515	ncRNA
MACS_peak_300	GL000252.2	4168584	4169516	+	1671	NA	NA	NA	NA	NA
MACS_peak_67267	chrX	122923963	122924191	+	1671	NA	Intergenic	L1PA8|LINE|L1	-260166	NM_007325	2892	Hs.377070	NM_000828	ENSG00000125675	GRIA3	GLUR-C|GLUR-K3|GLUR3|GLURC|GluA3|MRX94	glutamate ionotropic receptor AMPA type subunit 3	protein-coding
MACS_peak_28431	chr18	62087998	62088449	+	1671	NA	intron (NM_176787, intron 25 of 30)	intron (NM_176787, intron 25 of 30)	98833	NM_012327	23556	Hs.157031	NM_012327	ENSG00000197563	PIGN	MCAHS|MCAHS1|MCD4|MDC4|PIG-N	phosphatidylinositol glycan anchor biosynthesis class N	protein-coding
MACS_peak_21590	chr15	35266094	35266347	+	1671	NA	Intergenic	Intergenic	28894	NR_003144	723972	Hs.631698	NR_003144	ENSG00000259516	ANP32AP1	-	acidic nuclear phosphoprotein 32 family member A pseudogene 1	pseudo
MACS_peak_27938	chr18	34525344	34525586	+	1671	NA	intron (NM_001392, intron 1 of 12)	intron (NM_001392, intron 1 of 12)	32175	NM_032979	1837	Hs.643454	NM_001390	ENSG00000134769	DTNA	D18S892E|DRP3|DTN|DTN-A|LVNC1	dystrobrevin alpha	protein-coding
MACS_peak_45356	chr4	101586330	101586548	+	1671	NA	Intergenic	L2c|LINE|L2	-204168	NM_001127507	55024	Hs.480400	NM_017935	ENSG00000153064	BANK1	BANK	B cell scaffold protein with ankyrin repeats 1	protein-coding
MACS_peak_18034	chr13	37134912	37135123	+	1671	NA	Intergenic	Intergenic	-29353	NM_145203	122011	Hs.512897	NM_145203	ENSG00000180138	CSNK1A1L	CK1	casein kinase 1 alpha 1 like	protein-coding
MACS_peak_41214	chr3	107957139	107957495	+	1671	NA	Intergenic	Intergenic	74112	NR_015394	285205	Hs.134882	NR_015394	ENSG00000240423	LINC00636	-	long intergenic non-protein coding RNA 636	ncRNA
MACS_peak_45805	chr4	126263531	126263997	+	1671	NA	Intergenic	Intergenic	756505	NR_031746	100302267		NR_031746	ENSG00000283550	MIR2054	hsa-mir-2054	microRNA 2054	ncRNA
MACS_peak_65252	chrX	34920716	34921012	+	1671	NA	Intergenic	Intergenic	-21932	NM_152631	170062	Hs.197801	NM_152631	ENSG00000189132	FAM47B	-	family with sequence similarity 47 member B	protein-coding
MACS_peak_12386	chr11	30791508	30792025	+	1671	NA	Intergenic	Intergenic	200920	NM_020869	341019	Hs.127405	NM_020869	ENSG00000170959	DCDC1	-	doublecortin domain containing 1	protein-coding
MACS_peak_53842	chr6	119661942	119662277	+	1671	NA	intron (NR_134600, intron 2 of 3)	MLT1E2|LTR|ERVL-MaLR	112301	NR_134600	105377975	Hs.671597	NR_134600		LOC105377975	-	uncharacterized LOC105377975	ncRNA
MACS_peak_60750	chr8	72564490	72564772	+	1671	NA	intron (NM_004770, intron 1 of 2)	intron (NM_004770, intron 1 of 2)	27240	NM_004770	9312	Hs.661102	NM_004770	ENSG00000182674	KCNB2	KV2.2	potassium voltage-gated channel subfamily B member 2	protein-coding
MACS_peak_67607	chrX	135944777	135945111	+	1671	NA	Intergenic	Intergenic	29119	NM_173470	93380	Hs.110702	NM_173470	ENSG00000169446	MMGT1	EMC5|TMEM32	membrane magnesium transporter 1	protein-coding
MACS_peak_8903	chr10	11575423	11575628	+	1671	NA	intron (NR_125732, intron 2 of 2)	intron (NR_125732, intron 2 of 2)	36264	NM_014688	9712	Hs.498661	NM_014688	ENSG00000148429	USP6NL	RNTRE|TRE2NL|USP6NL-IT1	USP6 N-terminal like	protein-coding
MACS_peak_63278	chr9	64718635	64719794	+	1671	NA	Intergenic	MIR|SINE|MIR	26152	NR_121570	101928381	Hs.708686	NR_121570		LOC101928381	-	uncharacterized LOC101928381	ncRNA
MACS_peak_52815	chr6	65697582	65698303	+	1671	NA	intron (NM_001292009, intron 1 of 43)	intron (NM_001292009, intron 1 of 43)	9283	NM_001142801	346007	Hs.25067	NM_198283	ENSG00000188107	EYS	C6orf178|C6orf179|C6orf180|EGFL10|EGFL11|RP25|SPAM|bA166P24.2|bA307F22.3|bA74E24.1|dJ1018A4.2|dJ22I17.2|dJ303F19.1	eyes shut homolog (Drosophila)	protein-coding
MACS_peak_47121	chr5	7688593	7688798	+	1671	NA	intron (NM_020546, intron 4 of 24)	intron (NM_020546, intron 4 of 24)	162795	NM_001089584	134121	Hs.709979	NM_001089584	ENSG00000215217	C5orf49	-	chromosome 5 open reading frame 49	protein-coding
MACS_peak_19598	chr14	25702825	25703041	+	1671	NA	Intergenic	Intergenic	-652636	NM_001304476	29091	Hs.508958	NM_014178	ENSG00000168952	STXBP6	HSPC156|amisyn	syntaxin binding protein 6	protein-coding
MACS_peak_65101	chrX	23934061	23934515	+	1671	NA	intron (NM_001169574, intron 6 of 8)	intron (NM_001169574, intron 6 of 8)	26282	NM_152761	254158	Hs.351265	NM_152761	ENSG00000165182	CXorf58	-	chromosome X open reading frame 58	protein-coding
MACS_peak_67309	chrX	123644466	123645481	+	1671	NA	intron (NM_001081550, intron 13 of 38)	intron (NM_001081550, intron 13 of 38)	88081	NM_001081550	57187	Hs.149991	NM_020449	ENSG00000125676	THOC2	CXorf3|MRX12|MRX35|THO2|dJ506G2.1|hTREX120	THO complex 2	protein-coding
MACS_peak_46796	chr4	181987410	181987758	+	1671	NA	Intergenic	Intergenic	156931	NR_027107	90768	Hs.175465	NR_027107		LOC90768	-	uncharacterized LOC90768	ncRNA
MACS_peak_51862	chr6	31999278	31999687	+	1671	NA	intron (NM_001002029, intron 34 of 40)	intron (NM_001002029, intron 34 of 40)	-6154	NR_040090	1590	Hs.654479	NR_040090	ENSG00000204338	CYP21A1P	CYP21A|CYP21P|P450c21A	cytochrome P450 family 21 subfamily A member 1, pseudogene	pseudo
MACS_peak_62730	chr9	37068178	37068575	+	1671	NA	Intergenic	AluSx|SINE|Alu	-11520	NR_036592	100506710	Hs.446271	NR_036592	ENSG00000281649	EBLN3P	EBLN3	endogenous Bornavirus-like nucleoprotein 3, pseudogene	pseudo
MACS_peak_7722	chr1	208872606	208872902	+	1671	NA	Intergenic	L1MEc|LINE|L1	-99700	NR_146915	105372894	Hs.98665	NR_146915	ENSG00000236950	LINC01774	-	long intergenic non-protein coding RNA 1774	ncRNA
MACS_peak_12198	chr11	19309620	19310079	+	1671	NA	Intergenic	Intergenic	-40875	NM_001111018	89797	Hs.64341	NM_145117	ENSG00000166833	NAV2	HELAD1|POMFIL2|RAINB1|STEERIN2|UNC53H2	neuron navigator 2	protein-coding
MACS_peak_6722	chr1	169289573	169289852	+	1671	NA	intron (NR_104229, intron 6 of 12)	intron (NR_104229, intron 6 of 12)	-78167	NM_001320972	8548	Hs.130746	NM_003666	ENSG00000117475	BLZF1	GOLGIN-45|JEM-1|JEM-1s|JEM1	basic leucine zipper nuclear factor 1	protein-coding
MACS_peak_26971	chr18	2683337	2684151	+	1671	NA	intron (NM_015295, intron 5 of 47)	L1MD|LINE|L1	27857	NM_015295	23347	Hs.8118	NM_015295	ENSG00000101596	SMCHD1	BAMS|FSHD2	structural maintenance of chromosomes flexible hinge domain containing 1	protein-coding
MACS_peak_32794	chr2	115576361	115576638	+	1671	NA	intron (NM_001004360, intron 5 of 25)	intron (NM_001004360, intron 5 of 25)	414392	NM_001004360	57628	Hs.580539	NM_020868	ENSG00000175497	DPP10	DPL2|DPPY|DPRP-3|DPRP3	dipeptidyl peptidase like 10	protein-coding
MACS_peak_67748	chrX	139645456	139645758	+	1671	NA	exon (NM_001171876, exon 4 of 29)	exon (NM_001171876, exon 4 of 29)	-2766	NM_005369	4168	Hs.387262	NM_005369	ENSG00000101977	MCF2	ARHGEF21|DBL	MCF.2 cell line derived transforming sequence	protein-coding
MACS_peak_51666	chr6	24275848	24277115	+	1671	NA	intron (NM_001195610, intron 8 of 10)	intron (NM_001195610, intron 8 of 10)	-80422	NM_181337	353219	Hs.697888	NM_181337	ENSG00000146049	KAAG1	RU2AS	kidney associated antigen 1	protein-coding
MACS_peak_61255	chr8	98322929	98323275	+	1671	NA	Intergenic	Intergenic	-28709	NM_001321636	79815	Hs.309489	NM_024759	ENSG00000104361	NIPAL2	NPAL2	NIPA like domain containing 2	protein-coding
MACS_peak_39785	chr3	26847238	26847612	+	1671	NA	Intergenic	L2a|LINE|L2	152868	NM_001317811	116135	Hs.517868	NM_052953	ENSG00000179796	LRRC3B	LRP15	leucine rich repeat containing 3B	protein-coding
MACS_peak_13514	chr11	83831654	83832227	+	1671	NA	intron (NM_001351275, intron 15 of 25)	A-rich|Low_complexity|Low_complexity	-149515	NM_001142702	1740	Hs.367656	NM_001364	ENSG00000150672	DLG2	PPP1R58|PSD-93|PSD93|chapsyn-110	discs large MAGUK scaffold protein 2	protein-coding
MACS_peak_9576	chr10	40664787	40665503	+	1671	NA	Intergenic	ALR/Alpha|Satellite|centr	1702900	NR_024380	441666	Hs.255729	NR_024380	ENSG00000215146	LOC441666	-	zinc finger protein 91 pseudogene	pseudo
MACS_peak_44196	chr4	50848258	50853524	+	1671	NA	Intergenic	ALR/Alpha|Satellite|centr	-992109	NM_015115	23142	Hs.605388	NM_015115	ENSG00000109184	DCUN1D4	-	defective in cullin neddylation 1 domain containing 4	protein-coding
MACS_peak_52960	chr6	74429086	74429297	+	1671	NA	intron (NR_110856, intron 2 of 3)	L2b|LINE|L2	359740	NR_110856	101928516	Hs.384600	NR_110856	ENSG00000223786	LOC101928516	-	uncharacterized LOC101928516	ncRNA
MACS_peak_10796	chr10	89144942	89145368	+	1671	NA	Intergenic	Intergenic	62159	NM_003956	9023	Hs.47357	NM_003956	ENSG00000138135	CH25H	C25H	cholesterol 25-hydroxylase	protein-coding
MACS_peak_50737	chr5	163667570	163667865	+	1671	NA	Intergenic	L2a|LINE|L2	162189	NM_013283	27430	Hs.54642	NM_013283	ENSG00000038274	MAT2B	MAT-II|MATIIbeta|Nbla02999|SDR23E1|TGR	methionine adenosyltransferase 2B	protein-coding
MACS_peak_14827	chr12	7571121	7571374	+	1671	NA	Intergenic	L1M6|LINE|L1	-67429	NM_004244	9332	Hs.504641	NM_004244	ENSG00000177575	CD163	M130|MM130|SCARI1	CD163 molecule	protein-coding
MACS_peak_18671	chr13	82109258	82109465	+	1671	NA	Intergenic	Intergenic	-882378	NR_047494	100861546	Hs.539621	NR_047494	ENSG00000260094	LINC00564	-	long intergenic non-protein coding RNA 564	ncRNA
MACS_peak_63105	chr9	44621017	44621305	+	1671	NA	Intergenic	ALR/Alpha|Satellite|centr	1832761	NR_131213	105500239		NR_131213		XLOC_007697	-	uncharacterized LOC105500239	ncRNA
MACS_peak_64956	chrX	13646555	13646826	+	1671	NA	Intergenic	Intergenic	-6416	NM_001297563	170082	Hs.222855	NM_152634	ENSG00000176896	TCEANC	-	transcription elongation factor A N-terminal and central domain containing	protein-coding
MACS_peak_51878	chr6	32760697	32761115	+	1671	NA	intron (NM_001198858, intron 2 of 4).8	intron (NM_001198858, intron 2 of 4).8	2647	NM_001198858	3120	Hs.731563	NM_182549	ENSG00000232629	HLA-DQB2	HLA-DQB1|HLA-DXB	major histocompatibility complex, class II, DQ beta 2	protein-coding
MACS_peak_4091	chr1	55130871	55131167	+	1671	NA	intron (NM_015306, intron 31 of 67)	intron (NM_015306, intron 31 of 67)	84347	NM_015306	23358	Hs.477009	NM_015306	ENSG00000162402	USP24	-	ubiquitin specific peptidase 24	protein-coding
MACS_peak_59728	chr8	26987975	26988493	+	1671	NA	Intergenic	Intergenic	60729	NR_031680	100313884		NR_031680	ENSG00000221616	MIR548H4	MIR548H-4|MIRN548H4|hsa-mir-548h-4	microRNA 548h-4	ncRNA
MACS_peak_43936	chr4	46121342	46121876	+	1671	NA	intron (NM_173536, intron 1 of 8)	intron (NM_173536, intron 1 of 8)	2456	NM_173536	2565	Hs.375051	NM_173536	ENSG00000163285	GABRG1	-	gamma-aminobutyric acid type A receptor gamma1 subunit	protein-coding
MACS_peak_51636	chr6	22752024	22752444	+	1671	NA	Intergenic	Intergenic	-34310	NR_134614	105374972	Hs.484889	NR_134613		LOC105374972	-	uncharacterized LOC105374972	ncRNA
MACS_peak_42940	chr3	191392079	191392563	+	1671	NA	3' UTR (NM_174908, exon 11 of 11)	3' UTR (NM_174908, exon 11 of 11)	-33203	NR_120606	103344926		NR_120606		LINCR-0002	-	uncharacterized LincR-0002	ncRNA
MACS_peak_31926	chr2	82425446	82425786	+	1671	NA	Intergenic	Intergenic	-431187	NR_033423	1720	Hs.169235	NR_033423		DHFRP3	-	dihydrofolate reductase pseudogene 3	pseudo
MACS_peak_41953	chr3	143609234	143609784	+	1671	NA	intron (NM_173653, intron 6 of 15)	intron (NM_173653, intron 6 of 15)	239022	NM_173653	285195	Hs.302257	NM_173653	ENSG00000181804	SLC9A9	AUTS16|NHE9	solute carrier family 9 member A9	protein-coding
MACS_peak_41705	chr3	132366434	132367226	+	1671	NA	intron (NM_001134194, intron 10 of 10)	intron (NM_001134194, intron 10 of 10)	49463	NM_001134194	55	Hs.433060	NM_001099	ENSG00000014257	ACPP	5'-NT|ACP-3|ACP3	acid phosphatase, prostate	protein-coding
MACS_peak_37521	chr21	19595212	19595629	+	1671	NA	Intergenic	AluSz6|SINE|Alu	304335	NR_146910	105372746	Hs.580899	NR_146910	ENSG00000233480	LINC01683	C21orf40	long intergenic non-protein coding RNA 1683	ncRNA
MACS_peak_68143	chrY	4153004	4153237	+	1671	NA	Intergenic	MER50-int|LTR|ERV1	574035	NM_139214	90655	Hs.112148	NM_139214	ENSG00000176679	TGIF2LY	TGIFLY	TGFB induced factor homeobox 2 like, Y-linked	protein-coding
MACS_peak_43360	chr4	13146403	13146827	+	1671	NA	Intergenic	Tigger2b_Pri|DNA|TcMar-Tigger	337750	NM_001017979	9364	Hs.656060	NM_004249	ENSG00000157869	RAB28	CORD18	RAB28, member RAS oncogene family	protein-coding
MACS_peak_16574	chr12	89939169	89939392	+	1671	NA	Intergenic	HAL1|LINE|L1	-8413	NR_135019	105369891	Hs.148998	NR_135019	ENSG00000257725	LINC02399	-	long intergenic non-protein coding RNA 2399	ncRNA
MACS_peak_12105	chr11	15119923	15120320	+	1671	NA	intron (NM_001042536, intron 1 of 12)	MIRc|SINE|MIR	5183	NM_001042536	387755	Hs.591997	NM_001031853	ENSG00000188487	INSC	-	INSC, spindle orientation adaptor protein	protein-coding
MACS_peak_50696	chr5	161480021	161480237	+	1671	NA	intron (NM_000813, intron 4 of 9)	intron (NM_000813, intron 4 of 9)	67995	NM_021911	2561	Hs.303527	NM_000813	ENSG00000145864	GABRB2	ICEE2	gamma-aminobutyric acid type A receptor beta2 subunit	protein-coding
MACS_peak_16444	chr12	81650913	81651420	+	1671	NA	intron (NM_001220474, intron 2 of 30)	intron (NM_001220474, intron 2 of 30)	-52795	NM_001220478	8499	Hs.506216	NM_003625	ENSG00000139220	PPFIA2	-	PTPRF interacting protein alpha 2	protein-coding
MACS_peak_33269	chr2	136956032	136956259	+	1671	NA	intron (NM_001316349, intron 2 of 27)	intron (NM_001316349, intron 2 of 27)	190583	NM_001316349	80731	Hs.68533	NM_001080427	ENSG00000144229	THSD7B	-	thrombospondin type 1 domain containing 7B	protein-coding
MACS_peak_2426	KN538369.1	263745	263955	+	1671	NA	NA	NA	NA	NA
MACS_peak_45600	chr4	115375474	115375940	+	1671	NA	Intergenic	MLT1B|LTR|ERVL-MaLR	-261831	NM_022569	64579	Hs.591700	NM_022569	ENSG00000138653	NDST4	N-HSST|N-HSST 4|NDST-4|NHSST4	N-deacetylase and N-sulfotransferase 4	protein-coding
MACS_peak_48379	chr5	50769125	50769447	+	1671	NA	intron (NM_001178055, intron 8 of 26)	intron (NM_001178055, intron 8 of 26)	101740	NM_001331028	79668	Hs.369581	NM_024615	ENSG00000151883	PARP8	ARTD16|pART16	poly(ADP-ribose) polymerase family member 8	protein-coding
MACS_peak_16447	chr12	81824439	81824724	+	1671	NA	Intergenic	Intergenic	-65251	NM_003625	8499	Hs.506216	NM_003625	ENSG00000139220	PPFIA2	-	PTPRF interacting protein alpha 2	protein-coding
MACS_peak_32805	chr2	116343827	116344225	+	1671	NA	Intergenic	L1MEc|LINE|L1	1181919	NM_001004360	57628	Hs.580539	NM_020868	ENSG00000175497	DPP10	DPL2|DPPY|DPRP-3|DPRP3	dipeptidyl peptidase like 10	protein-coding
MACS_peak_45062	chr4	86708849	86709259	+	1671	NA	intron (NM_080684, intron 7 of 44)	intron (NM_080684, intron 7 of 44)	114739	NM_080683	5783	Hs.436142	NM_006264	ENSG00000163629	PTPN13	FAP-1|PNP1|PTP-BAS|PTP-BL|PTP1E|PTPL1|PTPLE|hPTP1E	protein tyrosine phosphatase, non-receptor type 13	protein-coding
MACS_peak_53098	chr6	81839912	81840412	+	1671	NA	Intergenic	Intergenic	-25970	NR_126363	101928770	Hs.586239	NR_126363	ENSG00000224995	LINC01526	Lnc-FAM46A-1	long intergenic non-protein coding RNA 1526	ncRNA
MACS_peak_2673	KV575251.1	80078	80531	+	1671	NA	NA	NA	NA	NA
MACS_peak_21488	chr15	31033955	31034398	+	1671	NA	intron (NM_001252024, intron 21 of 27).2	intron (NM_001252024, intron 21 of 27).2	30965	NR_029624	406993		NR_029624	ENSG00000207702	MIR211	MIRN211|mir-211	microRNA 211	ncRNA
MACS_peak_20624	chr14	89989820	89991003	+	1671	NA	intron (NM_001008744, intron 11 of 15)	intron (NM_001008744, intron 11 of 15)	34442	NM_001330205	55775	Hs.209945	NM_018319	ENSG00000042088	TDP1	-	tyrosyl-DNA phosphodiesterase 1	protein-coding
MACS_peak_14686	chr12	1130976	1131651	+	1671	NA	intron (NR_027948, intron 6 of 19)	intron (NR_027948, intron 6 of 19)	103565	NM_001301248	23085	Hs.601216	NM_178039	ENSG00000082805	ERC1	Cast2|ELKS|ERC-1|RAB6IP2	ELKS/RAB6-interacting/CAST family member 1	protein-coding
MACS_peak_35735	chr20	13510651	13511177	+	1671	NA	intron (NR_136628, intron 9 of 12)	intron (NR_136628, intron 9 of 12)	128022	NR_136630	55617	Hs.348297	NM_017714	ENSG00000089123	TASP1	C20orf13|dJ585I14.2	taspase 1	protein-coding
MACS_peak_16893	chr12	105497586	105497804	+	1671	NA	Intergenic	Intergenic	167059	NM_001145199	387882	Hs.368938	NM_207376	ENSG00000235162	C12orf75	AGD3|OCC-1|OCC1	chromosome 12 open reading frame 75	protein-coding
MACS_peak_12542	chr11	40097724	40097931	+	1671	NA	Intergenic	Intergenic	195303	NR_047673	57689	Hs.745123	NM_020929	ENSG00000148948	LRRC4C	NGL-1|NGL1	leucine rich repeat containing 4C	protein-coding
MACS_peak_42527	chr3	172399319	172399657	+	1671	NA	3' UTR (NM_022763, exon 26 of 26)	3' UTR (NM_022763, exon 26 of 26)	48968	NM_004122	2693	Hs.130212	NM_004122	ENSG00000121853	GHSR	GHDP	growth hormone secretagogue receptor	protein-coding
MACS_peak_66157	chrX	72618556	72619394	+	1671	NA	intron (NM_001122670, intron 20 of 30)	intron (NM_001122670, intron 20 of 30)	-45872	NM_001166448	55869	Hs.310536	NM_018486	ENSG00000147099	HDAC8	CDA07|CDLS5|HD8|HDACL1|MRXS6|RPD3|WTS	histone deacetylase 8	protein-coding
MACS_peak_58108	chr7	119810263	119811465	+	1671	NA	intron (NR_131963, intron 1 of 2)	Tigger1|DNA|TcMar-Tigger	96511	NR_131962	105375475	Hs.566654	NR_131960	ENSG00000225546	LINC02476	LVCAT5	long intergenic non-protein coding RNA 2476	ncRNA
MACS_peak_12546	chr11	40168243	40168752	+	1671	NA	intron (NM_020929, intron 3 of 4)	intron (NM_020929, intron 3 of 4)	124633	NR_047673	57689	Hs.745123	NM_020929	ENSG00000148948	LRRC4C	NGL-1|NGL1	leucine rich repeat containing 4C	protein-coding
MACS_peak_41977	chr3	144688389	144688872	+	1671	NA	Intergenic	L1MEg|LINE|L1	715305	NM_001134470	205428	Hs.288954	NM_173552	ENSG00000181744	C3orf58	DIA1|GoPro49|HASF	chromosome 3 open reading frame 58	protein-coding
MACS_peak_21896	chr15	48052752	48053200	+	1671	NA	Intergenic	MLT2B1|LTR|ERVL	-67996	NM_205850	283652	Hs.710240	NM_205850	ENSG00000188467	SLC24A5	JSX|NCKX5|OCA6|SHEP4	solute carrier family 24 member 5	protein-coding
MACS_peak_34706	chr2	203786659	203786865	+	1671	NA	Intergenic	Intergenic	80287	NM_001243077	940	Hs.443123	NM_006139	ENSG00000178562	CD28	Tp44	CD28 molecule	protein-coding
MACS_peak_25823	chr17	33985563	33986108	+	1671	NA	intron (NM_001094, intron 1 of 9)	L2a|LINE|L2	170971	NM_001094	40	Hs.368417	NM_001094	ENSG00000108684	ASIC2	ACCN|ACCN1|ASIC2a|BNC1|BNaC1|MDEG|hBNaC1	acid sensing ion channel subunit 2	protein-coding
MACS_peak_1430	KI270804.1	14131	14436	+	1671	NA	NA	NA	NA	NA
MACS_peak_42650	chr3	178555491	178555951	+	1671	NA	intron (NR_126560, intron 5 of 7)	intron (NR_126560, intron 5 of 7)	-2979	NM_001278911	10242	Hs.478368	NM_005832	ENSG00000197584	KCNMB2	-	potassium calcium-activated channel subfamily M regulatory beta subunit 2	protein-coding
MACS_peak_18573	chr13	75413895	75414184	+	1671	NA	intron (NM_001286658, intron 1 of 19)	Charlie6|DNA|hAT-Charlie	68129	NM_001286658	9882	Hs.210891	NM_014832	ENSG00000136111	TBC1D4	AS160|NIDDM5	TBC1 domain family member 4	protein-coding
MACS_peak_42417	chr3	167364043	167364269	+	1671	NA	intron (NM_024687, intron 6 of 20)	MER20|DNA|hAT-Charlie	16127	NM_001199202	79740	Hs.478143	NM_024687	ENSG00000169064	ZBBX	-	zinc finger B-box domain containing	protein-coding
MACS_peak_42488	chr3	170874842	170875280	+	1671	NA	Intergenic	L1MEd|LINE|L1	-4805	NM_001320451	200916	Hs.380933	NM_001099645	ENSG00000163584	RPL22L1	-	ribosomal protein L22 like 1	protein-coding
MACS_peak_27269	chr18	15051832	15052627	+	1671	NA	Intergenic	AluSx1|SINE|Alu	-81761	NR_110783	101927642	Hs.711242	NR_110783	ENSG00000264301	LINC01444	-	long intergenic non-protein coding RNA 1444	ncRNA
MACS_peak_25582	chr17	20126358	20126663	+	1671	NA	intron (NM_001033553, intron 3 of 14)	intron (NM_001033553, intron 3 of 14)	-29484	NM_001243438	92521	Hs.431045	NM_152904	ENSG00000128487	SPECC1	CYTSB|HCMOGT-1|HCMOGT1|NSP	sperm antigen with calponin homology and coiled-coil domains 1	protein-coding
MACS_peak_54008	chr6	128757698	128758041	+	1671	NA	Intergenic	Intergenic	-125272	NM_000426	3908	Hs.200841	NM_000426	ENSG00000196569	LAMA2	LAMM	laminin subunit alpha 2	protein-coding
MACS_peak_19034	chr13	103580568	103580844	+	1671	NA	Intergenic	Intergenic	155506	NR_126374	104326190	Hs.334381	NR_126374	ENSG00000234551	LINC01309	TCONS_l2_00007459	long intergenic non-protein coding RNA 1309	ncRNA
MACS_peak_33361	chr2	141779995	141780236	+	1671	NA	intron (NM_018557, intron 2 of 90)	A-rich|Low_complexity|Low_complexity	351586	NM_018557	53353	Hs.656461	NM_018557	ENSG00000168702	LRP1B	LRP-1B|LRP-DIT|LRPDIT	LDL receptor related protein 1B	protein-coding
MACS_peak_38215	chr22	14209582	14210618	+	1671	NA	Intergenic	ALR/Alpha|Satellite|centr	-1318059	NM_001005239	81061	Hs.554706	NM_001005239	ENSG00000130538	OR11H1	OR11H12|OR22-1	olfactory receptor family 11 subfamily H member 1	protein-coding
MACS_peak_41410	chr3	119597592	119598316	+	1671	NA	exon (NM_001206960, exon 1 of 11)	exon (NM_001206960, exon 1 of 11)	106	NM_001206961	51365	Hs.437451	NM_015900	ENSG00000144837	PLA1A	PS-PLA1|PSPLA1	phospholipase A1 member A	protein-coding
MACS_peak_16382	chr12	78223466	78223784	+	1671	NA	Intergenic	MLT1E2|LTR|ERVL-MaLR	136121	NR_135021	105369860	Hs.156898	NR_135021	ENSG00000258220	LINC02424	-	long intergenic non-protein coding RNA 2424	ncRNA
MACS_peak_11937	chr11	6506373	6507363	+	1671	NA	intron (NM_144666, intron 4 of 42)	L2a|LINE|L2	9572	NM_173589	144132	Hs.720080	NM_144666	ENSG00000179532	DNHD1	C11orf47|CCDC35|DHCD1|DNHD1L	dynein heavy chain domain 1	protein-coding
MACS_peak_55427	chr7	17503259	17503552	+	1671	NA	intron (NR_110013, intron 1 of 3)	intron (NR_110013, intron 1 of 3)	55504	NR_110013	101927630	Hs.583400	NR_110013	ENSG00000236039	LOC101927630	-	uncharacterized LOC101927630	ncRNA
MACS_peak_20706	chr14	94382586	94383347	+	1671	NA	exon (NM_000295, exon 2 of 5)	exon (NM_000295, exon 2 of 5)	5850	NM_000295	5265	Hs.525557	NM_000295	ENSG00000197249	SERPINA1	A1A|A1AT|AAT|PI|PI1|PRO2275|alpha1AT|nNIF	serpin family A member 1	protein-coding
MACS_peak_22083	chr15	56089579	56089787	+	1671	NA	TTS (NM_022841)	TTS (NM_022841)	-95937	NM_001329212	4734	Hs.1565	NM_006154	ENSG00000069869	NEDD4	NEDD4-1|RPF1	neural precursor cell expressed, developmentally down-regulated 4, E3 ubiquitin protein ligase	protein-coding
MACS_peak_13519	chr11	84143728	84144253	+	1671	NA	intron (NM_001351275, intron 7 of 25)	intron (NM_001351275, intron 7 of 25)	129290	NM_001142700	1740	Hs.367656	NM_001364	ENSG00000150672	DLG2	PPP1R58|PSD-93|PSD93|chapsyn-110	discs large MAGUK scaffold protein 2	protein-coding
MACS_peak_66317	chrX	78109721	78110010	+	1671	NA	intron (NM_000291, intron 1 of 10)	intron (NM_000291, intron 1 of 10)	5696	NM_000291	5230	Hs.78771	NM_000291	ENSG00000102144	PGK1	HEL-S-68p|MIG10|PGKA	phosphoglycerate kinase 1	protein-coding
MACS_peak_208	GL000251.2	3512033	3512515	+	1671	NA	NA	NA	NA	NA
MACS_peak_448	GL000255.2	206100	207589	+	1671	NA	NA	NA	NA	NA
MACS_peak_11198	chr10	104626652	104626981	+	1671	NA	Intergenic	AluSc5|SINE|Alu	-14285	NM_014978	22986	Hs.671950	NM_014978	ENSG00000156395	SORCS3	SORCS	sortilin related VPS10 domain containing receptor 3	protein-coding
MACS_peak_33952	chr2	168327403	168327936	+	1671	NA	Intergenic	MLT2B4|LTR|ERVL	-80074	NM_013233	27347	Hs.276271	NM_013233	ENSG00000198648	STK39	DCHT|PASK|SPAK	serine/threonine kinase 39	protein-coding
MACS_peak_18397	chr13	61300221	61300750	+	1671	NA	Intergenic	L1PA11|LINE|L1	-100605	NR_036128	100422973		NR_036128	ENSG00000266663	MIR3169	-	microRNA 3169	ncRNA
MACS_peak_67873	chrX	148903994	148904311	+	1671	NA	intron (NM_001169125, intron 7 of 19)	intron (NM_001169125, intron 7 of 19)	185061	NM_001170628	2334	Hs.496911	NM_002025	ENSG00000155966	AFF2	FMR2|FMR2P|FRAXE|MRX2|OX19	AF4/FMR2 family member 2	protein-coding
MACS_peak_33289	chr2	138305026	138305966	+	1671	NA	Intergenic	Intergenic	-196284	NM_001001664	339745	Hs.333297	NM_001001664	ENSG00000144228	SPOPL	BTBD33	speckle type BTB/POZ protein like	protein-coding
MACS_peak_20604	chr14	88713903	88714124	+	1671	NA	intron (NM_183387, intron 9 of 42)	AluJb|SINE|Alu	78739	NM_183387	161436	Hs.325846	NM_183387	ENSG00000165521	EML5	EMAP-2	echinoderm microtubule associated protein like 5	protein-coding
MACS_peak_11398	chr10	114777478	114777797	+	1671	NA	intron (NR_120628, intron 2 of 2)	L1MEg|LINE|L1	-9368	NM_001322886	3983	Hs.438236	NM_002313	ENSG00000099204	ABLIM1	ABLIM|LIMAB1|LIMATIN|abLIM-1	actin binding LIM protein 1	protein-coding
MACS_peak_19647	chr14	30023374	30023858	+	1671	NA	Intergenic	MER9a1|LTR|ERVK	-95874	NM_001330069	5587	Hs.508999	NM_002742	ENSG00000184304	PRKD1	CHDED|PKC-MU|PKCM|PKD|PRKCM	protein kinase D1	protein-coding
MACS_peak_56143	chr7	47702935	47703453	+	1671	NA	Intergenic	HAL1|LINE|L1	47950	NM_001123065	401335	Hs.520816	NM_001123065		C7orf65	-	chromosome 7 open reading frame 65	protein-coding
MACS_peak_48160	chr5	48598276	48598589	+	1671	NA	Intergenic	ALR/Alpha|Satellite|centr	1842968	NM_198449	133418	Hs.561411	NM_198449	ENSG00000170571	EMB	GP70	embigin	protein-coding
MACS_peak_55502	chr7	21306409	21306876	+	1671	NA	Intergenic	LTR8B|LTR|ERV1	-121392	NR_137166	6671	Hs.88013	NM_003112	ENSG00000105866	SP4	HF1B|SPR-1	Sp4 transcription factor	protein-coding
MACS_peak_1850	KI270857.1	2270391	2270862	+	1671	NA	NA	NA	NA	NA
MACS_peak_2031	KI270898.1	5357	5798	+	1671	NA	NA	NA	NA	NA
MACS_peak_42717	chr3	182121274	182121630	+	1671	NA	Intergenic	Intergenic	169088	NR_104146	100996490	Hs.606987	NR_104146	ENSG00000242512	LINC01206	-	long intergenic non-protein coding RNA 1206	ncRNA
MACS_peak_45891	chr4	130945010	130945493	+	1671	NA	Intergenic	HERVK9-int|LTR|ERVK	568890	NR_147186	105377420		NR_147186		LINC02479	-	long intergenic non-protein coding RNA 2479	ncRNA
MACS_peak_10906	chr10	94466276	94466723	+	1671	NA	intron (NM_015188, intron 2 of 12)	Charlie1a|DNA|hAT-Charlie	64070	NM_015188	23232	Hs.500598	NM_015188	ENSG00000108239	TBC1D12	-	TBC1 domain family member 12	protein-coding
MACS_peak_32558	chr2	106832874	106833899	+	1671	NA	intron (NM_001322362, intron 3 of 5)	intron (NM_001322362, intron 3 of 5)	52627	NR_136313	84620	Hs.98265	NM_032528	ENSG00000144057	ST6GAL2	SIAT2|ST6GalII	ST6 beta-galactoside alpha-2,6-sialyltransferase 2	protein-coding
MACS_peak_67064	chrX	115643213	115643568	+	1671	NA	exon (NM_001282338, exon 11 of 17)	exon (NM_001282338, exon 11 of 17)	49883	NM_001282338	5358	Hs.496622	NM_005032	ENSG00000102024	PLS3	BMND18|T-plastin	plastin 3	protein-coding
MACS_peak_44411	chr4	54762596	54763041	+	1671	NA	Intergenic	L1PA14|LINE|L1	104890	NM_000222	3815	Hs.479754	NM_000222	ENSG00000157404	KIT	C-Kit|CD117|PBT|SCFR	KIT proto-oncogene receptor tyrosine kinase	protein-coding
MACS_peak_60936	chr8	82626368	82626793	+	1671	NA	Intergenic	L1M4a2|LINE|L1	-285524	NR_134295	101927141	Hs.128557	NR_134295	ENSG00000254394	LOC101927141	-	uncharacterized LOC101927141	ncRNA
MACS_peak_20071	chr14	58465940	58466713	+	1671	NA	intron (NM_001244191, intron 15 of 30)	intron (NM_001244191, intron 15 of 30)	26645	NM_001244193	9786	Hs.232532	NM_014749	ENSG00000100578	KIAA0586	JBTS23|SRTD14|Talpid3	KIAA0586	protein-coding
MACS_peak_63756	chr9	92443174	92443459	+	1671	NA	intron (NM_001012267, intron 5 of 7)	L1M5|LINE|L1	-18762	NM_005014	4958	Hs.94070	NM_005014	ENSG00000127083	OMD	OSAD|SLRR2C	osteomodulin	protein-coding
MACS_peak_14769	chr12	5051462	5051708	+	1671	NA	Intergenic	L2a|LINE|L2	7666	NM_002234	3741	Hs.150208	NM_002234	ENSG00000130037	KCNA5	ATFB7|HCK1|HK2|HPCN1|KV1.5|PCN1	potassium voltage-gated channel subfamily A member 5	protein-coding
MACS_peak_16194	chr12	69550197	69550406	+	1671	NA	intron (NM_001278351, intron 5 of 10)	L2|LINE|L2	-34422	NR_037476	100500868		NR_037476	ENSG00000283677	MIR3913-2	mir-3913-2	microRNA 3913-2	ncRNA
MACS_peak_30360	chr2	7441344	7441835	+	1671	NA	intron (NR_038432, intron 4 of 5)	intron (NR_038432, intron 4 of 5)	20328	NR_038432	100506274	Hs.177930	NR_038432	ENSG00000229727	LOC100506274	-	uncharacterized LOC100506274	ncRNA
MACS_peak_700	GL383520.2	945	1174	+	1671	NA	NA	NA	NA	NA
MACS_peak_355	GL000253.2	3378582	3378985	+	1671	NA	NA	NA	NA	NA
MACS_peak_28404	chr18	60300089	60300373	+	1671	NA	Intergenic	Intergenic	72537	NM_005912	4160	Hs.532833	NM_005912	ENSG00000166603	MC4R	-	melanocortin 4 receptor	protein-coding
MACS_peak_34600	chr2	197727493	197727724	+	1671	NA	3' UTR (NM_001284362, exon 11 of 11)	3' UTR (NM_001284362, exon 11 of 11)	22304	NM_138395	92935	Hs.744330	NM_138395	ENSG00000247626	MARS2	COXPD25|MetRS|mtMetRS	methionyl-tRNA synthetase 2, mitochondrial	protein-coding
MACS_peak_63919	chr9	100513602	100514220	+	1671	NA	intron (NM_001198812, intron 4 of 9)	intron (NM_001198812, intron 4 of 9)	40673	NM_003692	8577	Hs.598100	NM_003692	ENSG00000241697	TMEFF1	C9orf2|CT120.1|H7365|TR-1	transmembrane protein with EGF like and two follistatin like domains 1	protein-coding
MACS_peak_48713	chr5	67635161	67635544	+	1671	NA	intron (NR_147169, intron 1 of 2)	intron (NR_147169, intron 1 of 2)	11437	NR_147169	105379006		NR_147169	ENSG00000249736	LINC02242	-	long intergenic non-protein coding RNA 2242	ncRNA
MACS_peak_21500	chr15	31509960	31510170	+	1671	NA	intron (NM_130901, intron 9 of 13)	intron (NM_130901, intron 9 of 13)	183210	NM_001302461	51621	Hs.376443	NM_015995	ENSG00000169926	KLF13	BTEB3|FKLF2|NSLP1|RFLAT-1|RFLAT1	Kruppel like factor 13	protein-coding
MACS_peak_54311	chr6	140831340	140831797	+	1671	NA	Intergenic	Intergenic	147754	NR_039675	100616180		NR_039675	ENSG00000264390	MIR4465	-	microRNA 4465	ncRNA
MACS_peak_41505	chr3	124293545	124293939	+	1671	NA	intron (NM_001024660, intron 5 of 59)	intron (NM_001024660, intron 5 of 59)	-80590	NR_106731	102464832		NR_106731	ENSG00000276656	MIR6083	hsa-mir-6083	microRNA 6083	ncRNA
MACS_peak_45035	chr4	85527887	85528170	+	1671	NA	intron (NM_001025616, intron 1 of 9)	L2c|LINE|L2	52897	NM_001025616	83478	Hs.444229	NM_031305	ENSG00000138639	ARHGAP24	FILGAP|RC-GAP72|RCGAP72|p73|p73RhoGAP	Rho GTPase activating protein 24	protein-coding
MACS_peak_6711	chr1	168933987	168935712	+	1671	NA	intron (NR_104091, intron 3 of 4)	L1PB1|LINE|L1	147908	NR_024160	79100	Hs.250624	NR_024160	ENSG00000225826	LINC00626	-	long intergenic non-protein coding RNA 626	ncRNA
MACS_peak_37497	chr21	17700556	17700831	+	1671	NA	Intergenic	Intergenic	-87743	NM_001130914	10950	Hs.473420	NM_006806	ENSG00000154640	BTG3	ANA|ANA/BTG3|APRO4|TOB5|TOB55|TOFA	BTG anti-proliferation factor 3	protein-coding
MACS_peak_42619	chr3	176747982	176748400	+	1671	NA	Intergenic	Intergenic	68810	NR_110819	101928684	Hs.639352	NR_110819	ENSG00000228308	LINC01209	-	long intergenic non-protein coding RNA 1209	ncRNA
MACS_peak_12360	chr11	29652914	29653432	+	1671	NA	Intergenic	Intergenic	34371	NR_149106	105376606	Hs.577275	NR_149106	ENSG00000255117	LINC02546	-	long intergenic non-protein coding RNA 2546	ncRNA
MACS_peak_44858	chr4	77731029	77731446	+	1671	NA	intron (NM_001286790, intron 9 of 11)	intron (NM_001286790, intron 9 of 11)	88153	NM_144571	246175	Hs.592519	NM_144571	ENSG00000138767	CNOT6L	CCR4b	CCR4-NOT transcription complex subunit 6 like	protein-coding
MACS_peak_2116	KI270905.1	3319684	3320158	+	1671	NA	NA	NA	NA	NA
MACS_peak_28295	chr18	53155457	53155857	+	1671	NA	intron (NM_005215, intron 7 of 28)	intron (NM_005215, intron 7 of 28)	-81444	NR_130465	100616232		NR_130465	ENSG00000263872	MIR4528	-	microRNA 4528	ncRNA
MACS_peak_55228	chr7	7243385	7243591	+	1671	NA	intron (NM_020156, intron 3 of 3)	intron (NM_020156, intron 3 of 3)	-11666	NR_108073	101927354	Hs.520664	NR_108073		LOC101927354	-	uncharacterized LOC101927354	ncRNA
MACS_peak_18498	chr13	70399087	70399517	+	1671	NA	Intergenic	Intergenic	-290809	NM_001286725	57626	Hs.508201	NM_020866	ENSG00000150361	KLHL1	MRP2	kelch like family member 1	protein-coding
MACS_peak_23676	chr16	22485741	22486243	+	1671	NA	intron (NR_027154, intron 24 of 28)	intron (NR_027154, intron 24 of 28)	-18457	NR_024456	100190986	Hs.648439	NR_024456		LOC100190986	-	uncharacterized LOC100190986	ncRNA
MACS_peak_55396	chr7	15985927	15986270	+	1671	NA	Intergenic	Intergenic	-224388	NR_038947	100506025	Hs.649029	NR_038946	ENSG00000229688	ISPD-AS1	-	ISPD antisense RNA 1	ncRNA
MACS_peak_10031	chr10	56999450	56999997	+	1671	NA	Intergenic	L1MA6|LINE|L1	304836	NR_037490	100500834		NR_037490	ENSG00000264747	MIR3924	-	microRNA 3924	ncRNA
MACS_peak_12555	chr11	40698279	40698689	+	1671	NA	intron (NM_020929, intron 1 of 4)	intron (NM_020929, intron 1 of 4)	-405354	NR_047674	57689	Hs.745123	NM_020929	ENSG00000148948	LRRC4C	NGL-1|NGL1	leucine rich repeat containing 4C	protein-coding
MACS_peak_13550	chr11	85347509	85348850	+	1671	NA	intron (NM_001351275, intron 2 of 25)	AluSc|SINE|Alu	279091	NM_001142699	1740	Hs.367656	NM_001364	ENSG00000150672	DLG2	PPP1R58|PSD-93|PSD93|chapsyn-110	discs large MAGUK scaffold protein 2	protein-coding
MACS_peak_46759	chr4	179619537	179619754	+	1671	NA	Intergenic	L2a|LINE|L2	1539504	NR_033918	728081	Hs.535735	NR_033918	ENSG00000248197	LINC00290	NCRNA00290	long intergenic non-protein coding RNA 290	ncRNA
MACS_peak_52878	chr6	69949477	69949944	+	1671	NA	intron (NM_001858, intron 9 of 50)	intron (NM_001858, intron 9 of 50)	83154	NM_001858	1310	Hs.444842	NM_001858	ENSG00000082293	COL19A1	COL9A1L|D6S228E	collagen type XIX alpha 1 chain	protein-coding
MACS_peak_12399	chr11	31723022	31723330	+	1671	NA	intron (NM_001288726, intron 10 of 11)	MER45C|DNA|hAT-Tip100	81061	NM_001310161	5080	Hs.270303	NM_000280	ENSG00000007372	PAX6	AN|AN2|ASGD5|D11S812E|FVH1|MGDA|WAGR	paired box 6	protein-coding
MACS_peak_18152	chr13	44145153	44145538	+	1671	NA	intron (NM_024058, intron 2 of 2)	intron (NM_024058, intron 2 of 2)	2390	NR_132368	105370183	Hs.652552	NR_132368		LINC00390	-	long intergenic non-protein coding RNA 390	ncRNA
MACS_peak_60734	chr8	71431270	71431544	+	1671	NA	intron (NM_172059, intron 2 of 17)	intron (NM_172059, intron 2 of 17)	-69175	NM_000503	2138	Hs.444971	NM_000503	ENSG00000104313	EYA1	BOP|BOR|BOS1|OFC1	EYA transcriptional coactivator and phosphatase 1	protein-coding
MACS_peak_41892	chr3	140734059	140734277	+	1671	NA	Intergenic	MLT1D|LTR|ERVL-MaLR	56144	NM_152616	287015	Hs.343487	NM_152616	ENSG00000155890	TRIM42	PPP1R40|T4A1	tripartite motif containing 42	protein-coding
MACS_peak_61830	chr8	126949625	126950188	+	1671	NA	Intergenic	Intergenic	-63248	NR_045262	100750225	Hs.571530	NR_045262	ENSG00000253438	PCAT1	PCA1|PCAT-1	prostate cancer associated transcript 1 (non-protein coding)	ncRNA
MACS_peak_41833	chr3	138239911	138240273	+	1671	NA	intron (NM_001267042, intron 10 of 20)	MIRc|SINE|MIR	52844	NM_014154	25852	Hs.744868	NM_014154	ENSG00000114098	ARMC8	GID5|HSPC056|S863-2|VID28	armadillo repeat containing 8	protein-coding
MACS_peak_45061	chr4	86698373	86699488	+	1671	NA	intron (NM_080684, intron 6 of 44)	L2|LINE|L2	104615	NM_080683	5783	Hs.436142	NM_006264	ENSG00000163629	PTPN13	FAP-1|PNP1|PTP-BAS|PTP-BL|PTP1E|PTPL1|PTPLE|hPTP1E	protein tyrosine phosphatase, non-receptor type 13	protein-coding
MACS_peak_3852	chr1	44648224	44648440	+	1671	NA	intron (NM_018150, intron 12 of 14)	MIR|SINE|MIR	22724	NR_145816	109623472		NR_145816		SNORD145	-	small nucleolar RNA, C/D box 145	snoRNA
MACS_peak_20969	chr14	106531785	106532230	+	1671	NA	Intergenic	Intergenic	49568	NR_027457	338005	Hs.322826	NR_027457	ENSG00000270816	LINC00221	C14orf98|NCRNA00221	long intergenic non-protein coding RNA 221	ncRNA
MACS_peak_53218	chr6	88392465	88392787	+	1671	NA	Intergenic	L1PA6|LINE|L1	146743	NR_110867	101928936	Hs.533080	NR_110867		LOC101928936	-	uncharacterized LOC101928936	ncRNA
MACS_peak_66284	chrX	77676104	77676406	+	1671	NA	exon (NM_138270, exon 9 of 34)	exon (NM_138270, exon 9 of 34)	110014	NM_138270	546	Hs.533526	NM_000489	ENSG00000085224	ATRX	JMS|MRX52|RAD54|RAD54L|XH2|XNP|ZNF-HX	ATRX, chromatin remodeler	protein-coding
MACS_peak_1958	KI270889.1	90039	90347	+	1671	NA	NA	NA	NA	NA
MACS_peak_20682	chr14	92810081	92810391	+	1671	NA	intron (NM_005113, intron 4 of 12)	intron (NM_005113, intron 4 of 12)	16005	NM_005113	9950	Hs.104320	NM_005113	ENSG00000066455	GOLGA5	GOLIM5|RFG5|ret-II	golgin A5	protein-coding
MACS_peak_35544	chr20	1726168	1726872	+	1671	NA	Intergenic	Intergenic	53226	NR_037142	100289473	Hs.641525	NR_037142	ENSG00000232528	LOC100289473	-	cytoskeleton associated protein 2-like pseudogene	pseudo
MACS_peak_63414	chr9	70678001	70678422	+	1671	NA	intron (NM_206945, intron 9 of 24)	intron (NM_206945, intron 9 of 24)	131873	NR_029621	406987		NR_029621	ENSG00000207935	MIR204	MIRN204|RDICC|miRNA204|mir-204	microRNA 204	ncRNA
MACS_peak_12919	chr11	55823073	55823561	+	1671	NA	Intergenic	AluJb|SINE|Alu	3687	NM_001001952	219438	Hs.553624	NM_001001952	ENSG00000186119	OR5D18	OR11-143	olfactory receptor family 5 subfamily D member 18	protein-coding
MACS_peak_35655	chr20	8702770	8703731	+	1671	NA	intron (NM_015192, intron 11 of 31)	MIR|SINE|MIR	-127935	NR_004386	26767		NR_004386	ENSG00000201348	RNU105B	105B|E1-2	RNA, U105B small nucleolar	snoRNA
MACS_peak_12419	chr11	32453375	32453846	+	1671	NA	non-coding (NR_120548, exon 3 of 5)	non-coding (NR_120548, exon 3 of 5)	17571	NR_120546	51352	Hs.567499	NM_015855	ENSG00000183242	WT1-AS	WIT-1|WIT1|WT1-AS1|WT1AS	WT1 antisense RNA	ncRNA
MACS_peak_39984	chr3	35678333	35678542	+	1671	NA	intron (NM_016300, intron 1 of 19)	intron (NM_016300, intron 1 of 19)	-1184	NM_001267618	10777	Hs.475902	NM_016300	ENSG00000172995	ARPP21	ARPP-21|R3HDM3|RCS|TARPP	cAMP regulated phosphoprotein 21	protein-coding
MACS_peak_35344	chr2	233888050	233888310	+	1671	NA	Intergenic	Intergenic	-19771	NR_024322	151507	Hs.355809	NM_001166217	ENSG00000224287	MSL3P1	MSL3L2	MSL complex subunit 3 pseudogene 1	pseudo
MACS_peak_46117	chr4	144340042	144340437	+	1671	NA	Intergenic	MLT1D|LTR|ERVL-MaLR	-199453	NM_001308187	2993	Hs.434973	NM_002099	ENSG00000170180	GYPA	CD235a|GPA|GPErik|GPSAT|HGpMiV|HGpMiXI|HGpSta(C)|MN|MNS|PAS-2	glycophorin A (MNS blood group)	protein-coding
MACS_peak_35686	chr20	10565470	10565912	+	1671	NA	intron (NM_001009608, intron 4 of 7)	MLT1N2|LTR|ERVL-MaLR	84004	NR_106930	102465525		NR_106930	ENSG00000273745	MIR6870	hsa-mir-6870	microRNA 6870	ncRNA
MACS_peak_62421	chr9	10763922	10764344	+	1671	NA	Intergenic	L1ME3A|LINE|L1	150927	NR_110696	101929428	Hs.434446	NR_110696	ENSG00000226717	PTPRD-AS2	-	PTPRD antisense RNA 2 (head to head)	ncRNA
MACS_peak_66871	chrX	108629110	108629404	+	1671	NA	intron (NM_000495, intron 36 of 50)	L2a|LINE|L2	107120	NM_003604	8471	Hs.407141	NM_003604	ENSG00000133124	IRS4	IRS-4|PY160	insulin receptor substrate 4	protein-coding
MACS_peak_21347	chr15	25166547	25167085	+	1671	NA	intron (NR_146177, intron 61 of 147)	AluSc|SINE|Alu	-3907	NR_001291	338433		NR_001291	ENSG00000201831	SNORD115-1	HBII-52-1|RNHBII52	small nucleolar RNA, C/D box 115-1	snoRNA
MACS_peak_16643	chr12	92887801	92888114	+	1671	NA	intron (NM_003566, intron 2 of 28)	L1MDa|LINE|L1	41374	NM_003566	8411	Hs.567367	NM_003566	ENSG00000102189	EEA1	MST105|MSTP105|ZFYVE2	early endosome antigen 1	protein-coding
MACS_peak_11237	chr10	106628696	106629200	+	1671	NA	intron (NM_001013031, intron 19 of 26)	intron (NM_001013031, intron 19 of 26)	488783	NR_134330	105378470	Hs.142910	NR_134329	ENSG00000229775	LOC105378470	-	uncharacterized LOC105378470	ncRNA
MACS_peak_63404	chr9	70298004	70298478	+	1671	NA	intron (NM_015110, intron 9 of 24)	intron (NM_015110, intron 9 of 24)	39279	NM_015110	23137	Hs.534189	NM_015110	ENSG00000198887	SMC5	SMC5L1	structural maintenance of chromosomes 5	protein-coding
MACS_peak_65057	chrX	20225606	20225876	+	1671	NA	intron (NM_004586, intron 2 of 21)	intron (NM_004586, intron 2 of 21)	40891	NM_004586	6197	Hs.445387	NM_004586	ENSG00000177189	RPS6KA3	CLS|HU-3|ISPK-1|MAPKAPK1B|MRX19|RSK|RSK2|S6K-alpha3|p90-RSK2|pp90RSK2	ribosomal protein S6 kinase A3	protein-coding
MACS_peak_13495	chr11	83090219	83090436	+	1671	NA	Intergenic	Intergenic	18261	NR_038903	100506233	Hs.503429	NR_038903	ENSG00000246067	RAB30-AS1	-	RAB30 antisense RNA 1 (head to head)	ncRNA
MACS_peak_52821	chr6	66087122	66087697	+	1671	NA	Intergenic	L1MA8|LINE|L1	299530	NR_026540	442229	Hs.390414	NR_026540		SLC25A51P1	MCART3P|bA707M13.1	solute carrier family 25 member 51 pseudogene 1	pseudo
MACS_peak_4618	chr1	79542585	79543056	+	1671	NA	Intergenic	Intergenic	-536010	NM_022159	64123	Hs.132314	NM_022159	ENSG00000162618	ADGRL4	ELTD1|ETL|KPG_003	adhesion G protein-coupled receptor L4	protein-coding
MACS_peak_43649	chr4	29206535	29207053	+	1671	NA	Intergenic	Intergenic	-7498	NR_146996	105374561	Hs.582013	NR_146996	ENSG00000248338	LINC02472	-	long intergenic non-protein coding RNA 2472	ncRNA
MACS_peak_62074	chr8	135572612	135572991	+	1671	NA	intron (NM_006558, intron 5 of 8)	intron (NM_006558, intron 5 of 8)	115336	NM_006558	10656	Hs.444558	NM_006558	ENSG00000131773	KHDRBS3	Etle|SALP|SLM-2|SLM2|T-STAR|TSTAR|etoile	KH RNA binding domain containing, signal transduction associated 3	protein-coding
MACS_peak_23574	chr16	18859065	18859734	+	1671	NA	intron (NM_015092, intron 27 of 62)	intron (NM_015092, intron 27 of 62)	-57721	NM_015161	23204	Hs.634882	NM_015161	ENSG00000170540	ARL6IP1	AIP1|ARL6IP|ARMER|SPG61	ADP ribosylation factor like GTPase 6 interacting protein 1	protein-coding
MACS_peak_67364	chrX	124963377	124963856	+	1671	NA	exon (NM_001163279, exon 1 of 32)	exon (NM_001163279, exon 1 of 32)	201	NM_001163278	10178	Hs.23796	NM_014253	ENSG00000009694	TENM1	ODZ1|ODZ3|TEN-M1|TNM|TNM1	teneurin transmembrane protein 1	protein-coding
MACS_peak_37718	chr21	30246320	30246696	+	1671	NA	Intergenic	L1ME3A|LINE|L1	-30357	NM_199328	9073	Hs.162209	NM_012132	ENSG00000156284	CLDN8	HEL-S-79	claudin 8	protein-coding
MACS_peak_51714	chr6	25817852	25819860	+	1671	NA	intron (NM_005074, intron 6 of 12)	MIR|SINE|MIR	13203	NM_005074	6568	Hs.205816	NM_005074	ENSG00000124568	SLC17A1	NAPI-1|NPT-1|NPT1	solute carrier family 17 member 1	protein-coding
MACS_peak_1596	KI270841.1	78319	78586	+	1671	NA	NA	NA	NA	NA
MACS_peak_63286	chr9	65148270	65148614	+	1671	NA	non-coding (NR_136299, exon 3 of 4).2	non-coding (NR_136299, exon 3 of 4).2	3509	NR_136299	101929583	Hs.404758	NR_136299		LOC101929583	-	methylenetetrahydrofolate dehydrogenase (NADP+ dependent) 1 like pseudogene	pseudo
MACS_peak_53990	chr6	128025795	128026015	+	1671	NA	intron (NM_002844, intron 13 of 29).2	MLT1D|LTR|ERVL-MaLR	-1960	NR_125849	101928140	Hs.656779	NR_125849		LOC101928140	-	uncharacterized LOC101928140	ncRNA
MACS_peak_52737	chr6	60939159	60939456	+	1671	NA	Intergenic	Intergenic	-634796	NM_001190706	100463487		NM_001190706		MTRNR2L9	HN9	MT-RNR2 like 9	protein-coding
MACS_peak_13882	chr11	102878116	102878374	+	1671	NA	Intergenic	MIRb|SINE|MIR	-3211	NM_002426	4321	Hs.1695	NM_002426	ENSG00000262406	MMP12	HME|ME|MME|MMP-12	matrix metallopeptidase 12	protein-coding
MACS_peak_2756	KV880765.1	445553	445794	+	1671	NA	NA	NA	NA	NA
MACS_peak_41592	chr3	128043385	128043774	+	1671	NA	Intergenic	LTR28|LTR|ERV1	-8790	NM_013336	29927	Hs.518236	NM_013336	ENSG00000058262	SEC61A1	HNFJ4|HSEC61|SEC61|SEC61A	Sec61 translocon alpha 1 subunit	protein-coding
