## Supplemental File 4 for "LncRNA Hmrhl regulates expression of cancer related genes in Chronic Myelogenous Leukemia through chromatin association" (part 9 of 15)

### Sheet: Sheet1 (continued)
PeakID (cmd=annotatePeaks.pl HMrhl_ChOP_peaks_broad_peaks.bed hg38 -annStats AnnStat)	Chr	Start	End	Strand	Peak Score	Focus Ratio/Region Size	Annotation	Detailed Annotation	Distance to TSS	Nearest PromoterID	Entrez ID	Nearest Unigene	Nearest Refseq	Nearest Ensembl	Gene Name	Gene Alias	Gene Description	Gene Type
MACS_peak_57431	chr7	92685043	92686104	+	1671	NA	intron (NM_001259, intron 4 of 7)	intron (NM_001259, intron 4 of 7)	-95179	NM_152789	257415	Hs.18564	NM_152789	ENSG00000234545	FAM133B	-	family with sequence similarity 133 member B	protein-coding
MACS_peak_37363	chr21	12495003	12495934	+	1671	NA	Intergenic	ALR/Alpha|Satellite|centr	-542698	NR_026916	149992	Hs.558645	NM_153773		ANKRD30BP2	C21orf99|CT85|CTSP-1|CTSP1	ankyrin repeat domain 30B pseudogene 2	pseudo
MACS_peak_49277	chr5	94391139	94391752	+	1671	NA	intron (NM_001145678, intron 18 of 20)	intron (NM_001145678, intron 18 of 20)	227159	NM_173665	285600	Hs.425123	NM_173665	ENSG00000185261	KIAA0825	C5orf36	KIAA0825	protein-coding
MACS_peak_19967	chr14	53334916	53335131	+	1671	NA	Intergenic	L1MC4|LINE|L1	181669	NR_110062	101927620		NR_110062	ENSG00000258731	LOC101927620	-	uncharacterized LOC101927620	ncRNA
MACS_peak_18169	chr13	45055144	45055633	+	1671	NA	Intergenic	Intergenic	-50891	NR_120424	101929259	Hs.638490	NR_120424		LOC101929259	-	uncharacterized LOC101929259	ncRNA
MACS_peak_518	GL000255.2	3501927	3502223	+	1671	NA	NA	NA	NA	NA
MACS_peak_10070	chr10	58800767	58801850	+	1671	NA	intron (NM_001080512, intron 14 of 20)	intron (NM_001080512, intron 14 of 20)	86293	NR_027508	728640	Hs.729209	NR_027508		FAM133CP	-	family with sequence similarity 133, member A pseudogene	pseudo
MACS_peak_236	GL000252.2	917314	917627	+	1671	NA	NA	NA	NA	NA
MACS_peak_4637	chr1	80643575	80643786	+	1671	NA	intron (NR_125942, intron 1 of 2)	intron (NR_125942, intron 1 of 2)	2393	NR_125942	101927412	Hs.171273	NR_125940	ENSG00000234184	LINC01781	-	long intergenic non-protein coding RNA 1781	ncRNA
MACS_peak_47503	chr5	26404522	26404916	+	1671	NA	Intergenic	MLT2A2|LTR|ERVL	633863	NM_016279	1007	Hs.272212	NM_016279	ENSG00000113100	CDH9	-	cadherin 9	protein-coding
MACS_peak_18111	chr13	42003297	42003601	+	1671	NA	Intergenic	Intergenic	-36587	NM_001204504	160851	Hs.630380	NM_152910	ENSG00000102780	DGKH	DGKeta	diacylglycerol kinase eta	protein-coding
MACS_peak_66120	chrX	71573451	71573919	+	1671	NA	exon (NM_181673, exon 22 of 22)	exon (NM_181673, exon 22 of 22)	-4339	NM_052957	93953	Hs.135167	NM_052957	ENSG00000147174	GCNA	ACRC|NAAR1	germ cell nuclear acidic peptidase	protein-coding
MACS_peak_4945	chr1	95529945	95530358	+	1671	NA	Intergenic	Intergenic	20035	NR_110622	100996635	Hs.639548	NR_110621	ENSG00000228971	LOC100996635	-	uncharacterized LOC100996635	ncRNA
MACS_peak_1396	KI270803.1	100136	101225	+	1671	NA	NA	NA	NA	NA
MACS_peak_13744	chr11	95271038	95271265	+	1671	NA	Intergenic	L2b|LINE|L2	-38610	NM_001271594	143686	Hs.120633	NM_144665	ENSG00000149212	SESN3	SEST3	sestrin 3	protein-coding
MACS_peak_32142	chr2	91754386	91754774	+	1671	NA	Intergenic	Intergenic	-20762	NR_003503	645367	Hs.650223	NR_003503		GGT8P	GGT1P1	gamma-glutamyltransferase 8 pseudogene	pseudo
MACS_peak_59561	chr8	19468417	19468673	+	1671	NA	intron (NM_001354476, intron 3 of 8)	intron (NM_001354476, intron 3 of 8)	134000	NM_001354495	55790	Hs.613729	NM_018371	ENSG00000147408	CSGALNACT1	CSGalNAcT-1|ChGn|ChGn-1|beta4GalNAcT	chondroitin sulfate N-acetylgalactosaminyltransferase 1	protein-coding
MACS_peak_65944	chrX	66342444	66342698	+	1671	NA	Intergenic	L1PA8|LINE|L1	178341	NM_001282141	9843	Hs.31720	NM_014799	ENSG00000089472	HEPH	CPL	hephaestin	protein-coding
MACS_peak_38985	chr22	40627541	40627761	+	1671	NA	intron (NM_020831, intron 1 of 14)	intron (NM_020831, intron 1 of 14)	9068	NM_001282662	57591	Hs.654688	NM_020831	ENSG00000196588	MKL1	BSAC|MAL|MKL|MRTF-A	megakaryoblastic leukemia (translocation) 1	protein-coding
MACS_peak_18312	chr13	53572586	53573014	+	1671	NA	Intergenic	Intergenic	-242619	NR_047488	100861552	Hs.224691	NR_047488	ENSG00000261517	LINC00558	-	long intergenic non-protein coding RNA 558	ncRNA
MACS_peak_14625	chr11	133435482	133435939	+	1671	NA	intron (NM_001012393, intron 1 of 7)	intron (NM_001012393, intron 1 of 7)	96902	NM_001319104	4978	Hs.4817	NM_002545	ENSG00000183715	OPCML	IGLON1|OBCAM|OPCM	opioid binding protein/cell adhesion molecule like	protein-coding
MACS_peak_27933	chr18	34370402	34370762	+	1671	NA	Intergenic	Intergenic	-122708	NM_001198945	1837	Hs.643454	NM_001390	ENSG00000134769	DTNA	D18S892E|DRP3|DTN|DTN-A|LVNC1	dystrobrevin alpha	protein-coding
MACS_peak_66528	chrX	91895435	91895789	+	1671	NA	intron (NM_001168362, intron 2 of 4)	intron (NM_001168362, intron 2 of 4)	60151	NM_032969	27328	Hs.655673	NM_014522	ENSG00000102290	PCDH11X	PCDH-X|PCDH11|PCDHX|PPP1R119	protocadherin 11 X-linked	protein-coding
MACS_peak_66638	chrX	100650734	100650988	+	1671	NA	exon (NM_014467, exon 3 of 11)	exon (NM_014467, exon 3 of 11)	6695	NM_014467	27286	Hs.306339	NM_014467	ENSG00000102359	SRPX2	BPP|CBPS|PMGX|RESDX|SRPUL	sushi repeat containing protein, X-linked 2	protein-coding
MACS_peak_47051	chr5	4395501	4395713	+	1671	NA	Intergenic	THE1B-int|LTR|ERVL-MaLR	-377874	NR_104619	101929153	Hs.385526	NR_104619	ENSG00000249521	LINC02114	-	long intergenic non-protein coding RNA 2114	ncRNA
MACS_peak_11467	chr10	118452583	118452889	+	1671	NA	Intergenic	L1M8|LINE|L1	95628	NR_108045	100506126	Hs.69494	NR_108045	ENSG00000232139	LINC00867	-	long intergenic non-protein coding RNA 867	ncRNA
MACS_peak_67656	chrX	136493006	136493464	+	1671	NA	TTS (NM_001727)	TTS (NM_001727)	-3844	NM_001163280	27336	Hs.204475	NM_014500	ENSG00000102241	HTATSF1	TAT-SF1|TATSF1|dJ196E23.2	HIV-1 Tat specific factor 1	protein-coding
MACS_peak_1590	KI270838.1	228808	229211	+	1671	NA	NA	NA	NA	NA
MACS_peak_28026	chr18	38731297	38731709	+	1671	NA	Intergenic	Intergenic	890672	NR_030628	100126323		NR_030628	ENSG00000283615	MIR924	MIRN924|hsa-mir-924	microRNA 924	ncRNA
MACS_peak_33258	chr2	136410730	136411291	+	1671	NA	Intergenic	MIR|SINE|MIR	-292855	NM_003467	7852	Hs.593413	NM_003467	ENSG00000121966	CXCR4	CD184|D2S201E|FB22|HM89|HSY3RR|LAP-3|LAP3|LCR1|LESTR|NPY3R|NPYR|NPYRL|NPYY3R|WHIM|WHIMS	C-X-C motif chemokine receptor 4	protein-coding
MACS_peak_66589	chrX	97141577	97141848	+	1671	NA	exon (NM_006729, exon 22 of 27)	exon (NM_006729, exon 22 of 27)	257804	NM_013347	29935	Hs.659349	NM_013347	ENSG00000204086	RPA4	HSU24186	replication protein A4	protein-coding
MACS_peak_45888	chr4	130788691	130789202	+	1671	NA	Intergenic	Intergenic	412585	NR_147186	105377420		NR_147186		LINC02479	-	long intergenic non-protein coding RNA 2479	ncRNA
MACS_peak_42242	chr3	157149835	157150286	+	1671	NA	intron (NM_001308185, intron 7 of 10)	intron (NM_001308185, intron 7 of 10)	10700	NM_001308185	57018	Hs.4859	NM_020307	ENSG00000163660	CCNL1	ANIA6A|BM-001|PRO1073|ania-6a	cyclin L1	protein-coding
MACS_peak_21246	chr15	20533953	20535563	+	1671	NA	exon (NM_001145004, exon 8 of 9)	exon (NM_001145004, exon 8 of 9)	7042	NM_001145004	727832	Hs.569472	NM_001145004	ENSG00000277322	GOLGA6L6	-	golgin A6 family-like 6	protein-coding
MACS_peak_18110	chr13	41983068	41983620	+	1671	NA	Intergenic	L2|LINE|L2	22175	NR_039974	100507240	Hs.147766	NR_039974	ENSG00000278338	VWA8-AS1	-	VWA8 antisense RNA 1 (head to head)	ncRNA
MACS_peak_4700	chr1	84306486	84306806	+	1671	NA	intron (NM_001010971, intron 2 of 3)	AluSz|SINE|Alu	3995	NM_001134664	148418	Hs.591445	NM_001010971	ENSG00000203943	SAMD13	HSD-41|HSD-42	sterile alpha motif domain containing 13	protein-coding
MACS_peak_42728	chr3	182441116	182441404	+	1671	NA	Intergenic	Intergenic	45102	NR_040105	401103	Hs.591304	NR_040105	ENSG00000241098	LINC01994	-	long intergenic non-protein coding RNA 1994	ncRNA
MACS_peak_67189	chrX	120438589	120439361	+	1671	NA	3' UTR (NM_013995, exon 9 of 9)	3' UTR (NM_013995, exon 9 of 9)	30374	NM_002294	3920	Hs.496684	NM_002294	ENSG00000005893	LAMP2	CD107b|LAMP-2|LAMPB|LGP-96|LGP110	lysosomal associated membrane protein 2	protein-coding
MACS_peak_30810	chr2	27932700	27933035	+	1671	NA	intron (NM_001329113, intron 4 of 13)	HAL1ME|LINE|L1	-41753	NR_028308	100302650	Hs.729719	NR_028308		BRE-AS1	-	BRE antisense RNA 1	ncRNA
MACS_peak_7762	chr1	210352845	210353738	+	1671	NA	intron (NM_001122834, intron 2 of 11)	intron (NM_001122834, intron 2 of 11)	23995	NM_001170580	55733	Hs.58650	NM_018194	ENSG00000054392	HHAT	MART2|SKI1|Skn	hedgehog acyltransferase	protein-coding
MACS_peak_11288	chr10	110281720	110282202	+	1671	NA	intron (NM_001008541, intron 4 of 4)	L1MC5a|LINE|L1	22988	NM_005871	10285	Hs.632093	NM_005871	ENSG00000119953	SMNDC1	SMNR|SPF30|TDRD16C	survival motor neuron domain containing 1	protein-coding
MACS_peak_61243	chr8	97406607	97406984	+	1671	NA	intron (NR_125390, intron 2 of 2)	L1PB1|LINE|L1	39702	NR_125390	101927066	Hs.732112	NR_125390		LOC101927066	-	uncharacterized LOC101927066	ncRNA
MACS_peak_52294	chr6	48884156	48884364	+	1671	NA	Intergenic	Intergenic	579068	NM_000255	4594	Hs.485527	NM_000255	ENSG00000146085	MUT	MCM	methylmalonyl-CoA mutase	protein-coding
MACS_peak_64797	chrX	3384558	3384885	+	1671	NA	Intergenic	Intergenic	-38078	NM_015419	25878	Hs.369422	NM_015419	ENSG00000101825	MXRA5	-	matrix remodeling associated 5	protein-coding
MACS_peak_14135	chr11	114401652	114402902	+	1671	NA	intron (NM_001286046, intron 2 of 4)	intron (NM_001286046, intron 2 of 4)	-1727	NM_001271562	54494	Hs.715083	NM_019021	ENSG00000180425	C11orf71	URLC7	chromosome 11 open reading frame 71	protein-coding
MACS_peak_67736	chrX	139602279	139602612	+	1671	NA	exon (NM_001171878, exon 16 of 23)	exon (NM_001171878, exon 16 of 23)	40396	NM_001171877	4168	Hs.387262	NM_005369	ENSG00000101977	MCF2	ARHGEF21|DBL	MCF.2 cell line derived transforming sequence	protein-coding
MACS_peak_34567	chr2	196136767	196137175	+	1671	NA	3' UTR (NM_004226, exon 8 of 8)	3' UTR (NM_004226, exon 8 of 8)	34641	NM_004226	9262	Hs.88297	NM_004226	ENSG00000081320	STK17B	DRAK2	serine/threonine kinase 17b	protein-coding
MACS_peak_59301	chr8	7310804	7311089	+	1671	NA	intron (NR_027423, intron 6 of 6)	MIRc|SINE|MIR	-1900	NM_001037380	641517	Hs.616079	NM_001037380		DEFB109B	DEF109P1B|DEFB109|DEFB109P1B|HBD9	defensin beta 109B	protein-coding
MACS_peak_23954	chr16	33738859	33739398	+	1671	NA	Intergenic	Intergenic	-30249	NR_130772	104644205	Hs.742548	NR_130771		ENPP7P13	DUNQU1	ectonucleotide pyrophosphatase/phosphodiesterase 7 pseudogene 13	pseudo
MACS_peak_63342	chr9	67513979	67514272	+	1671	NA	Intergenic	MIRc|SINE|MIR	-197552	NR_121606	102723709	Hs.743015	NR_121606		LOC102723709	-	uncharacterized LOC102723709	ncRNA
MACS_peak_39219	chr3	625309	625537	+	1671	NA	intron (NR_110118, intron 1 of 3)	intron (NR_110118, intron 1 of 3)	33318	NR_110118	101927215	Hs.650700	NR_110118	ENSG00000224957	LINC01266	-	long intergenic non-protein coding RNA 1266	ncRNA
MACS_peak_22821	chr15	86976976	86977467	+	1671	NA	intron (NR_135683, intron 1 of 2)	intron (NR_135683, intron 1 of 2)	11205	NR_135683	102724452	Hs.128062	NR_135683	ENSG00000259620	LOC102724452	-	uncharacterized LOC102724452	ncRNA
MACS_peak_33155	chr2	132043857	132044062	+	1671	NA	Intergenic	L1MB4|LINE|L1	-6059	NR_146484	101928067		NR_146484		LINC01945	-	long intergenic non-protein coding RNA 1945	ncRNA
MACS_peak_42964	chr3	192352008	192352407	+	1671	NA	intron (NM_021032, intron 2 of 4)	intron (NM_021032, intron 2 of 4)	56842	NM_021032	2257	Hs.390250	NM_004113	ENSG00000114279	FGF12	EIEE47|FGF12B|FHF1	fibroblast growth factor 12	protein-coding
MACS_peak_53000	chr6	76249010	76249319	+	1671	NA	Intergenic	L2|LINE|L2	-176486	NM_001282368	3617	Hs.590893	NM_001563	ENSG00000112706	IMPG1	GP147|IPM150|SPACR|VMD4	interphotoreceptor matrix proteoglycan 1	protein-coding
MACS_peak_18641	chr13	79494061	79495195	+	1671	NA	intron (NM_001161407, intron 1 of 7)	HAL1|LINE|L1	-13397	NR_046685	100874208	Hs.602801	NR_046685	ENSG00000232132	NDFIP2-AS1	-	NDFIP2 antisense RNA 1	ncRNA
MACS_peak_17120	chr12	114540352	114540610	+	1671	NA	Intergenic	Intergenic	-132039	NM_000192	6910	Hs.381715	NM_000192	ENSG00000089225	TBX5	HOS	T-box 5	protein-coding
MACS_peak_41797	chr3	136207651	136208850	+	1671	NA	Intergenic	Intergenic	-12404	NM_018133	55167	Hs.18631	NM_018133	ENSG00000174579	MSL2	MSL-2|MSL2L1|RNF184	MSL complex subunit 2	protein-coding
MACS_peak_66550	chrX	94742926	94743459	+	1671	NA	Intergenic	L1M1|LINE|L1	320034	NR_031667	100313772		NR_031667	ENSG00000221187	MIR548M	MIRN548M	microRNA 548m	ncRNA
MACS_peak_32714	chr2	112336626	112336942	+	1671	NA	3' UTR (NM_198581, exon 12 of 12)	3' UTR (NM_198581, exon 12 of 12)	61183	NM_198581	376940	Hs.190477	NM_198581	ENSG00000188177	ZC3H6	ZC3HDC6	zinc finger CCCH-type containing 6	protein-coding
MACS_peak_12087	chr11	14123731	14124243	+	1671	NA	intron (NM_006108, intron 5 of 15)	L1MEf|LINE|L1	161350	NM_006108	10418	Hs.643864	NM_006108	ENSG00000262655	SPON1	VSGP/F-spondin|f-spondin	spondin 1	protein-coding
MACS_peak_16838	chr12	102561726	102561986	+	1671	NA	Intergenic	Intergenic	-81211	NM_001111283	3479	Hs.160562	NM_000618	ENSG00000017427	IGF1	IGF-I|IGFI|MGF	insulin like growth factor 1	protein-coding
MACS_peak_67911	chrX	150073513	150073785	+	1671	NA	Intergenic	L1MEc|LINE|L1	135101	NR_027456	100272228	Hs.496916	NR_027456	ENSG00000235703	LINC00894	-	long intergenic non-protein coding RNA 894	ncRNA
MACS_peak_59857	chr8	33035790	33036060	+	1671	NA	Intergenic	Intergenic	314172	NM_001159996	3084	Hs.453951	NM_004495	ENSG00000157168	NRG1	ARIA|GGF|GGF2|HGL|HRG|HRG1|HRGA|MST131|MSTP131|NDF|NRG1-IT2|SMDF	neuregulin 1	protein-coding
MACS_peak_64240	chr9	115886478	115886700	+	1671	NA	Intergenic	Intergenic	38618	NR_024032	58483	Hs.23367	NR_024032	ENSG00000204148	LINC00474	C9orf27|EST-YD1	long intergenic non-protein coding RNA 474	ncRNA
MACS_peak_30916	chr2	32593865	32594133	+	1671	NA	exon (NM_016252, exon 67 of 74)	exon (NM_016252, exon 67 of 74)	-19181	NR_125793	103752586	Hs.666092	NR_125793	ENSG00000279897	BIRC6-AS2	linc-birc6|megamind	BIRC6 antisense RNA 2	ncRNA
MACS_peak_49162	chr5	87963834	87964627	+	1671	NA	Intergenic	Intergenic	302188	NR_149089	111082994	Hs.544037	NR_149089		LINC02488	CTD-2316B1	long intergenic non-protein coding RNA 2488	ncRNA
MACS_peak_12517	chr11	37196034	37196243	+	1671	NA	Intergenic	MSTB1-int|LTR|ERVL-MaLR	-597859	NM_000536	5897	Hs.714519	NM_000536	ENSG00000175097	RAG2	RAG-2	recombination activating 2	protein-coding
MACS_peak_61188	chr8	95531504	95532032	+	1671	NA	intron (NR_038207, intron 2 of 2)	Tigger2|DNA|TcMar-Tigger	-262534	NM_177965	157657	Hs.548157	NM_177965	ENSG00000156172	C8orf37	BBS21|CORD16|RP64|smalltalk	chromosome 8 open reading frame 37	protein-coding
MACS_peak_46188	chr4	147636476	147636687	+	1671	NA	Intergenic	L1MA9|LINE|L1	19193	NM_018241	55751	Hs.203896	NM_018241	ENSG00000164168	TMEM184C	TMEM34	transmembrane protein 184C	protein-coding
MACS_peak_40715	chr3	69747775	69748101	+	1671	NA	intron (NM_001354606, intron 1 of 9)	intron (NM_001354606, intron 1 of 9)	8503	NM_001354607	4286	Hs.166017	NM_000248	ENSG00000187098	MITF	CMM8|COMMAD|MI|WS2|WS2A|bHLHe32	melanogenesis associated transcription factor	protein-coding
MACS_peak_2747	KV880764.1	34834	35310	+	1671	NA	NA	NA	NA	NA
MACS_peak_37471	chr21	15969374	15970407	+	1671	NA	Intergenic	Intergenic	-100598	NR_136542	388815	Hs.473394	NR_027790		MIR99AHG	C21orf34|C21orf35|LINC00478|MONC	mir-99a-let-7c cluster host gene	ncRNA
MACS_peak_49762	chr5	121149985	121150313	+	1671	NA	Intergenic	Intergenic	-172401	NR_104999	102467226		NR_104999		LOC102467226	-	uncharacterized LOC102467226	ncRNA
MACS_peak_35193	chr2	228085014	228085390	+	1671	NA	intron (NM_030623, intron 3 of 10)	intron (NM_030623, intron 3 of 10)	96443	NM_001142644	80309	Hs.436306	NM_030623	ENSG00000153820	SPHKAP	SKIP	SPHK1 interactor, AKAP domain containing	protein-coding
MACS_peak_45404	chr4	103823836	103824379	+	1671	NA	Intergenic	Intergenic	-104291	NM_001059	6870	Hs.942	NM_001059	ENSG00000169836	TACR3	HH11|NK-3R|NK3|NK3R|NKR|TAC3R|TAC3RL	tachykinin receptor 3	protein-coding
MACS_peak_25614	chr17	21563389	21563986	+	1671	NA	Intergenic	Intergenic	-12009	NM_001113434	339263	Hs.514016	NM_001113434	ENSG00000212719	C17orf51	-	chromosome 17 open reading frame 51	protein-coding
MACS_peak_37627	chr21	26114404	26114907	+	1671	NA	intron (NM_001136131, intron 1 of 15)	MER81|DNA|hAT-Blackjack	25735	NM_001136016	351	Hs.434980	NM_000484	ENSG00000142192	APP	AAA|ABETA|ABPP|AD1|APPI|CTFgamma|CVAP|PN-II|PN2|preA4	amyloid beta precursor protein	protein-coding
MACS_peak_4230	chr1	60377057	60377544	+	1671	NA	Intergenic	Intergenic	245385	NR_146508	105378763	Hs.551175	NR_146508	ENSG00000226476	LINC01748	-	long intergenic non-protein coding RNA 1748	ncRNA
MACS_peak_4480	chr1	71471975	71472392	+	1671	NA	intron (NM_173808, intron 6 of 6)	intron (NM_173808, intron 6 of 6)	364829	NR_046218	100852409	Hs.681780	NR_046218	ENSG00000228853	NEGR1-IT1	-	NEGR1 intronic transcript 1	ncRNA
MACS_peak_66829	chrX	107926217	107927119	+	1671	NA	intron (NM_012216, intron 9 of 9)	intron (NM_012216, intron 9 of 9)	9312	NR_110395	101928335	Hs.657090	NR_110395	ENSG00000236064	LOC101928335	-	uncharacterized LOC101928335	ncRNA
MACS_peak_55942	chr7	38865646	38866432	+	1671	NA	intron (NM_014396, intron 3 of 28)	L2c|LINE|L2	43161	NM_014396	27072	Hs.592184	NM_014396	ENSG00000006715	VPS41	HVPS41|HVSP41|hVps41p	VPS41, HOPS complex subunit	protein-coding
MACS_peak_49673	chr5	116309094	116309350	+	1671	NA	Intergenic	L1MA2|LINE|L1	65348	NR_104675	101927190	Hs.639849	NR_104675		LOC101927190	-	uncharacterized LOC101927190	ncRNA
MACS_peak_66156	chrX	72610886	72611225	+	1671	NA	exon (NM_002637, exon 22 of 32)	exon (NM_002637, exon 22 of 32)	-37952	NM_001166448	55869	Hs.310536	NM_018486	ENSG00000147099	HDAC8	CDA07|CDLS5|HD8|HDACL1|MRXS6|RPD3|WTS	histone deacetylase 8	protein-coding
MACS_peak_54399	chr6	144691402	144691853	+	1671	NA	intron (NM_007124, intron 51 of 73)	intron (NM_007124, intron 51 of 73)	285972	NR_132778	106635530		NR_132778		SNORA98	-	small nucleolar RNA, H/ACA box 98	snoRNA
MACS_peak_18685	chr13	83318548	83318858	+	1671	NA	Intergenic	Intergenic	563690	NM_052910	114798	Hs.415478	NM_052910	ENSG00000178235	SLITRK1	LRRC12|TTM	SLIT and NTRK like family member 1	protein-coding
MACS_peak_40944	chr3	88331992	88332299	+	1671	NA	Intergenic	Intergenic	-182279	NM_001195308	8545	Hs.444818	NM_003663	ENSG00000163320	CGGBP1	CGGBP|p20-CGGBP	CGG triplet repeat binding protein 1	protein-coding
MACS_peak_13515	chr11	83870742	83870949	+	1671	NA	intron (NM_001351275, intron 14 of 25)	intron (NM_001351275, intron 14 of 25)	-188420	NM_001142702	1740	Hs.367656	NM_001364	ENSG00000150672	DLG2	PPP1R58|PSD-93|PSD93|chapsyn-110	discs large MAGUK scaffold protein 2	protein-coding
MACS_peak_30633	chr2	19177790	19178541	+	1671	NA	Intergenic	MER33|DNA|hAT-Charlie	-151194	NR_135287	400945	Hs.502854	NR_135287	ENSG00000236204	LINC01376	-	long intergenic non-protein coding RNA 1376	ncRNA
MACS_peak_45806	chr4	126300091	126300940	+	1671	NA	Intergenic	THE1C-int|LTR|ERVL-MaLR	793256	NR_031746	100302267		NR_031746	ENSG00000283550	MIR2054	hsa-mir-2054	microRNA 2054	ncRNA
MACS_peak_15135	chr12	25412435	25412682	+	1671	NA	Intergenic	Intergenic	140725	NM_001145729	160492	Hs.44647	NM_152590	ENSG00000152936	LMNTD1	IFLTD1|LMNARS1|PAS1C1	lamin tail domain containing 1	protein-coding
MACS_peak_66548	chrX	94353892	94354098	+	1671	NA	Intergenic	MER5A|DNA|hAT-Charlie	679982	NM_001171109	286499	Hs.110069	NM_173698	ENSG00000179083	FAM133A	CT115	family with sequence similarity 133 member A	protein-coding
MACS_peak_7236	chr1	188366550	188366812	+	1671	NA	Intergenic	Intergenic	923053	NR_132374	106144535	Hs.568709	NR_132374		LINC01037	-	long intergenic non-protein coding RNA 1037	ncRNA
MACS_peak_51660	chr6	23882948	23883787	+	1671	NA	Intergenic	MIRc|SINE|MIR	-242819	NM_080723	140767	Hs.726270	NM_080723	ENSG00000152954	NRSN1	VMP|p24	neurensin 1	protein-coding
MACS_peak_52859	chr6	68830369	68830860	+	1671	NA	intron (NM_001704, intron 3 of 31)	intron (NM_001704, intron 3 of 31)	194874	NM_001704	577	Hs.13261	NM_001704	ENSG00000135298	ADGRB3	BAI3	adhesion G protein-coupled receptor B3	protein-coding
MACS_peak_56101	chr7	46191903	46192334	+	1671	NA	Intergenic	MER5B|DNA|hAT-Charlie	-270846	NM_000598	3486	Hs.450230	NM_000598	ENSG00000146674	IGFBP3	BP-53|IBP3	insulin like growth factor binding protein 3	protein-coding
MACS_peak_13613	chr11	88529214	88529568	+	1671	NA	intron (NM_001143831, intron 7 of 8)	intron (NM_001143831, intron 7 of 8)	24815	NR_049724	100873989	Hs.616625	NR_049724	ENSG00000255082	GRM5-AS1	-	GRM5 antisense RNA 1	ncRNA
MACS_peak_4524	chr1	74380651	74381458	+	1671	NA	intron (NM_015978, intron 17 of 24)	intron (NM_015978, intron 17 of 24)	145667	NM_015978	51086	Hs.480085	NM_015978	ENSG00000116783	TNNI3K	CARK|CCDD	TNNI3 interacting kinase	protein-coding
MACS_peak_6123	chr1	147359088	147359373	+	1671	NA	Intergenic	L1PA10|LINE|L1	116088	NM_001348452	9557	Hs.191164	NM_004284	ENSG00000131778	CHD1L	ALC1|CHDL	chromodomain helicase DNA binding protein 1 like	protein-coding
MACS_peak_18326	chr13	54604892	54605216	+	1671	NA	Intergenic	MER20|DNA|hAT-Charlie	-293006	NR_031628	100302187		NR_031628	ENSG00000283126	MIR1297	MIRN1297|hsa-mir-1297|mir-1297	microRNA 1297	ncRNA
MACS_peak_21597	chr15	35593888	35594216	+	1671	NA	intron (NR_038251, intron 1 of 2)	L2b|LINE|L2	-47849	NM_080650	89978	Hs.107196	NM_080650	ENSG00000134146	DPH6	ATPBD4	diphthamine biosynthesis 6	protein-coding
MACS_peak_45395	chr4	103399719	103400123	+	1671	NA	Intergenic	L2c|LINE|L2	-25121	NR_125925	101929448	Hs.570839	NR_125925	ENSG00000248740	LINC02428	-	long intergenic non-protein coding RNA 2428	ncRNA
MACS_peak_52752	chr6	61983378	61984594	+	1671	NA	intron (NR_146871, intron 3 of 14)	MER92-int|LTR|ERV1	302241	NM_152688	202559	Hs.519794	NM_152688	ENSG00000112232	KHDRBS2	SLM-1|SLM1	KH RNA binding domain containing, signal transduction associated 2	protein-coding
MACS_peak_49329	chr5	97456331	97456710	+	1671	NA	Intergenic	Intergenic	-48176	NR_105028	102546227	Hs.582516	NR_105028	ENSG00000250331	LINC01340	-	long intergenic non-protein coding RNA 1340	ncRNA
MACS_peak_15989	chr12	59400356	59400717	+	1671	NA	Intergenic	Intergenic	-195504	NM_001270623	9194	Hs.88156	NM_004731	ENSG00000118596	SLC16A7	MCT2	solute carrier family 16 member 7	protein-coding
MACS_peak_46831	chr4	184024831	184025469	+	1671	NA	Intergenic	Intergenic	119794	NM_020225	56977	Hs.21958	NM_020225	ENSG00000173320	STOX2	-	storkhead box 2	protein-coding
MACS_peak_26021	chr17	41277879	41278254	+	1671	NA	Intergenic	LTR16C|LTR|ERVL	2368	NM_001277332	100505724		NM_001277332	ENSG00000180386	KRTAP9-7	KAP9.7|KRTAP9L1	keratin associated protein 9-7	protein-coding
MACS_peak_42384	chr3	165550388	165550678	+	1671	NA	Intergenic	MLT1C|LTR|ERVL-MaLR	286939	NR_137636	590	Hs.420483	NM_000055	ENSG00000114200	BCHE	CHE1|CHE2|E1	butyrylcholinesterase	protein-coding
MACS_peak_46451	chr4	163420644	163421275	+	1671	NA	Intergenic	L1PA13|LINE|L1	52936	NM_032136	84076	Hs.303923	NM_032136	ENSG00000151005	TKTL2	-	transketolase like 2	protein-coding
MACS_peak_16568	chr12	89673207	89673839	+	1671	NA	Intergenic	Intergenic	-17456	NM_001001323	490	Hs.506276	NM_001682	ENSG00000070961	ATP2B1	PMCA1|PMCA1kb	ATPase plasma membrane Ca2+ transporting 1	protein-coding
MACS_peak_31961	chr2	84062313	84062805	+	1671	NA	Intergenic	LTR16C|LTR|ERVL	-228123	NR_003663	388965	Hs.664098	NM_001013648		FUNDC2P2	-	FUN14 domain containing 2 pseudogene 2	pseudo
MACS_peak_47224	chr5	11901049	11901537	+	1671	NA	intron (NR_109988, intron 1 of 21)	intron (NR_109988, intron 1 of 21)	2750	NM_001288717	1501	Hs.314543	NM_001332	ENSG00000169862	CTNND2	GT24|NPRAP	catenin delta 2	protein-coding
MACS_peak_66985	chrX	111712995	111713400	+	1671	NA	intron (NM_001257231, intron 7 of 26)	intron (NM_001257231, intron 7 of 26)	31540	NM_001324294	79868	Hs.443061	NM_018466	ENSG00000101901	ALG13	CDG1S|CXorf45|EIEE36|GLT28D1|MDS031|TDRD13|YGL047W	ALG13, UDP-N-acetylglucosaminyltransferase subunit	protein-coding
MACS_peak_17927	chr13	31371433	31372071	+	1671	NA	Intergenic	Intergenic	171777	NM_194318	145173	Hs.13205	NM_194318	ENSG00000187676	B3GLCT	B3GALTL|B3GTL|B3Glc-T|Gal-T|beta3Glc-T	beta 3-glucosyltransferase	protein-coding
MACS_peak_45977	chr4	137809501	137809973	+	1671	NA	Intergenic	Intergenic	264006	NR_146553	105377443	Hs.135587	NR_146553	ENSG00000251632	LINC02172	-	long intergenic non-protein coding RNA 2172	ncRNA
MACS_peak_38146	chr22	13488773	13490059	+	1671	NA	Intergenic	ALR/Alpha|Satellite|centr	1592010	NR_110761	102723769	Hs.652926	NR_110761		LOC102723769	-	uncharacterized LOC102723769	ncRNA
MACS_peak_27080	chr18	7043260	7043532	+	1671	NA	exon (NM_005559, exon 8 of 63)	exon (NM_005559, exon 8 of 63)	74418	NM_005559	284217	Hs.270364	NM_005559	ENSG00000101680	LAMA1	LAMA|PTBHS|S-LAM-alpha	laminin subunit alpha 1	protein-coding
MACS_peak_1383	KI270801.1	440981	441276	+	1671	NA	NA	NA	NA	NA
MACS_peak_44640	chr4	68830037	68830855	+	1671	NA	intron (NM_001290091, intron 5 of 5)	intron (NM_001290091, intron 5 of 5)	14453	NM_001144767	7365	Hs.201634	NM_001075	ENSG00000109181	UGT2B10	UDPGT2B10	UDP glucuronosyltransferase family 2 member B10	protein-coding
MACS_peak_46423	chr4	161177838	161178291	+	1671	NA	Intergenic	Intergenic	-844669	NR_125888	101928052	Hs.647993	NR_125888	ENSG00000249419	LOC101928052	-	uncharacterized LOC101928052	ncRNA
MACS_peak_37000	chr20	60636038	60636250	+	1671	NA	Intergenic	MLT1D|LTR|ERVL-MaLR	71582	NR_039653	100616440		NR_039653	ENSG00000265617	MIR548AG2	-	microRNA 548ag-2	ncRNA
MACS_peak_56855	chr7	67758461	67758910	+	1671	NA	Intergenic	Tigger3c|DNA|TcMar-Tigger	-261568	NR_120514	102723427	Hs.583491	NR_120514	ENSG00000225209	LOC102723427	-	uncharacterized LOC102723427	ncRNA
MACS_peak_22086	chr15	56371537	56371747	+	1671	NA	intron (NM_001286449, intron 2 of 12)	L1MEd|LINE|L1	6218	NM_198524	374618	Hs.511476	NM_198524	ENSG00000151575	TEX9	-	testis expressed 9	protein-coding
MACS_peak_48905	chr5	75298166	75298456	+	1671	NA	Intergenic	MER4-int|LTR|ERV1	-38857	NM_000859	3156	Hs.628096	NM_000859	ENSG00000113161	HMGCR	LDLCQ3	3-hydroxy-3-methylglutaryl-CoA reductase	protein-coding
MACS_peak_4357	chr1	65823316	65824247	+	1671	NA	intron (NM_002600, intron 1 of 16)	intron (NM_002600, intron 1 of 16)	30608	NM_002600	5142	Hs.198072	NM_002600	ENSG00000184588	PDE4B	DPDE4|PDEIVB	phosphodiesterase 4B	protein-coding
MACS_peak_8467	chr1	240941285	240941559	+	1671	NA	intron (NM_001350115, intron 5 of 17)	intron (NM_001350115, intron 5 of 17)	-190850	NR_036069	100422856		NR_036069	ENSG00000265831	MIR3123	mir-3123	microRNA 3123	ncRNA
MACS_peak_51869	chr6	32113050	32113551	+	1671	NA	Intergenic	Intergenic	-3926	NM_019105	7148	Hs.485104	NM_019105	ENSG00000168477	TNXB	EDS3|EDSCLL|HXBL|TENX|TN-X|TNX|TNXB1|TNXB2|TNXBS|VUR8|XB|XBS	tenascin XB	protein-coding
MACS_peak_36790	chr20	50596190	50596435	+	1671	NA	intron (NR_110890, intron 14 of 21)	intron (NR_110890, intron 14 of 21)	10526	NR_030375	693230		NR_030375	ENSG00000208018	MIR645	MIRN645|hsa-mir-645	microRNA 645	ncRNA
MACS_peak_13865	chr11	101784504	101784713	+	1671	NA	Intergenic	L1PA13|LINE|L1	-130407	NM_020802	57562	Hs.156352	NM_020802	ENSG00000110318	CEP126	KIAA1377	centrosomal protein 126	protein-coding
MACS_peak_48656	chr5	64586399	64587707	+	1671	NA	intron (NM_001029875, intron 3 of 5)	MLT1J2|LTR|ERVL-MaLR	11403	NR_073511	401190	Hs.657133	NM_001029875	ENSG00000186479	RGS7BP	R7BP	regulator of G protein signaling 7 binding protein	protein-coding
MACS_peak_42249	chr3	157407359	157407797	+	1671	NA	intron (NM_024621, intron 6 of 13)	intron (NM_024621, intron 6 of 13)	-29213	NM_002852	5806	Hs.591286	NM_002852	ENSG00000163661	PTX3	TNFAIP5|TSG-14	pentraxin 3	protein-coding
MACS_peak_11645	chr10	125723729	125724038	+	1671	NA	non-coding (NR_110857, exon 4 of 25)	non-coding (NR_110857, exon 4 of 25)	4368	NR_110857	26098	Hs.468688	NM_015608	ENSG00000107938	EDRF1	C10orf137	erythroid differentiation regulatory factor 1	protein-coding
MACS_peak_54078	chr6	131693311	131693955	+	1671	NA	intron (NR_133007, intron 15 of 23)	intron (NR_133007, intron 15 of 23)	7768	NM_030908	79541	Hs.486488	NM_030908	ENSG00000180658	OR2A4	OR2A10	olfactory receptor family 2 subfamily A member 4	protein-coding
MACS_peak_49707	chr5	117779434	117779646	+	1671	NA	intron (NR_104997, intron 1 of 2)	intron (NR_104997, intron 1 of 2)	49179	NR_104997	102467224	Hs.134230	NR_104997		LINC02147	-	long intergenic non-protein coding RNA 2147	ncRNA
MACS_peak_65260	chrX	35606109	35606327	+	1671	NA	Intergenic	MER21A|LTR|ERVL	-192124	NM_001099921	139604	Hs.700562	NM_001099921	ENSG00000189023	MAGEB16	-	MAGE family member B16	protein-coding
MACS_peak_23515	chr16	16513459	16513737	+	1671	NA	Intergenic	Intergenic	134353	NM_001282507	101059938	Hs.634612	NM_001282507	ENSG00000214967	NPIPA7	-	nuclear pore complex interacting protein family member A7	protein-coding
MACS_peak_65706	chrX	53729773	53730776	+	1671	NA	Intergenic	Tigger2|DNA|TcMar-Tigger	-43545	NM_031407	10075	Hs.136905	NM_031407	ENSG00000086758	HUWE1	ARF-BP1|HECTH9|HSPC272|Ib772|LASU1|MULE|URE-B1|UREB1	HECT, UBA and WWE domain containing 1, E3 ubiquitin protein ligase	protein-coding
MACS_peak_32153	chr2	91990181	91991161	+	1671	NA	Intergenic	(ATGAA)n|Simple_repeat|Simple_repeat	49538	NR_027714	440888	Hs.730239	NM_001032412		ACTR3BP2	FKSG73	ACTR3B pseudogene 2	pseudo
MACS_peak_10755	chr10	87454762	87455087	+	1671	NA	Intergenic	Intergenic	-47224	NR_046091	728218	Hs.713428	NR_046091		LINC00864	-	long intergenic non-protein coding RNA 864	ncRNA
MACS_peak_35304	chr2	232856836	232857171	+	1671	NA	non-coding (NR_103492, exon 27 of 27)	non-coding (NR_103492, exon 27 of 27)	-12011	NM_001346122	389084	Hs.657509	NM_206895	ENSG00000182600	SNORC	ASCL830|C2orf82|UNQ830	secondary ossification center associated regulator of chondrocyte maturation	protein-coding
MACS_peak_11078	chr10	101266647	101267137	+	1671	NA	Intergenic	Intergenic	-3342	NR_120621	101927419	Hs.638503	NR_120621	ENSG00000229649	LOC101927419	-	uncharacterized LOC101927419	ncRNA
MACS_peak_1240	KI270763.1	539157	539424	+	1671	NA	NA	NA	NA	NA
MACS_peak_66168	chrX	72695594	72695977	+	1671	NA	exon (NM_002637, exon 4 of 32)	exon (NM_002637, exon 4 of 32)	6836	NR_110391	101928259	Hs.666679	NR_110391	ENSG00000231944	PHKA1-AS1	-	PHKA1 antisense RNA 1	ncRNA
MACS_peak_64915	chrX	11750289	11750719	+	1671	NA	Intergenic	Intergenic	-7655	NM_078629	10943	Hs.655288	NM_006800	ENSG00000005302	MSL3	MSL3L1	MSL complex subunit 3	protein-coding
MACS_peak_18241	chr13	49865779	49866235	+	1671	NA	Intergenic	L1ME1|LINE|L1	-24402	NR_003268	220429	Hs.448219	NR_003268	ENSG00000181358	CTAGE10P	-	CTAGE family member 10, pseudogene	pseudo
MACS_peak_36326	chr20	29067582	29068426	+	1671	NA	Intergenic	L1MA6|LINE|L1	-12386	NR_132316	102723316		NR_132316		FRG1DP	-	FSHD region gene 1 family member D, pseudogene	pseudo
MACS_peak_59747	chr8	27828369	27829228	+	1671	NA	intron (NM_018492, intron 2 of 7)	intron (NM_018492, intron 2 of 7)	9297	NM_018492	55872	Hs.104741	NM_018492	ENSG00000168078	PBK	CT84|HEL164|Nori-3|SPK|TOPK	PDZ binding kinase	protein-coding
MACS_peak_52778	chr6	63792004	63792481	+	1671	NA	intron (NM_001292009, intron 37 of 43)	intron (NM_001292009, intron 37 of 43)	145716	NM_015153	23469	Hs.348921	NM_015153	ENSG00000118482	PHF3	-	PHD finger protein 3	protein-coding
MACS_peak_2682	KV575255.1	80179	80544	+	1671	NA	NA	NA	NA	NA
MACS_peak_60722	chr8	70649251	70649491	+	1671	NA	intron (NM_016027, intron 3 of 6)	HAL1|LINE|L1	19841	NM_016027	51110	Hs.118554	NM_016027	ENSG00000147592	LACTB2	CGI-83	lactamase beta 2	protein-coding
MACS_peak_63862	chr9	97666419	97666823	+	1671	NA	intron (NM_001351507, intron 18 of 21)	intron (NM_001351507, intron 18 of 21)	30788	NM_001354975	7507	Hs.654364	NM_000380	ENSG00000136936	XPA	XP1|XPAC	XPA, DNA damage recognition and repair factor	protein-coding
MACS_peak_66492	chrX	88484712	88484965	+	1671	NA	Intergenic	L1PB|LINE|L1	-262387	NM_001184771	53336	Hs.458292	NM_033048	ENSG00000147183	CPXCR1	CT77	CPX chromosome region, candidate 1	protein-coding
MACS_peak_48531	chr5	58545769	58545974	+	1671	NA	intron (NR_109904, intron 3 of 3)	intron (NR_109904, intron 3 of 3)	12372	NR_109904	101928600	Hs.694699	NR_109904	ENSG00000250127	LINC02108	-	long intergenic non-protein coding RNA 2108	ncRNA
MACS_peak_15043	chr12	20559668	20560216	+	1671	NA	intron (NM_000921, intron 2 of 15)	intron (NM_000921, intron 2 of 15)	-11922	NM_001244683	5139	Hs.386791	NM_000921	ENSG00000172572	PDE3A	CGI-PDE|CGI-PDE A|CGI-PDE-A|HTNB	phosphodiesterase 3A	protein-coding
MACS_peak_31606	chr2	67130971	67131467	+	1671	NA	intron (NR_038844, intron 6 of 7)	intron (NR_038844, intron 6 of 7)	44773	NR_110564	102800447	Hs.144196	NR_110564		LINC01828	-	long intergenic non-protein coding RNA 1828	ncRNA
MACS_peak_42201	chr3	155311680	155312172	+	1671	NA	Intergenic	MER20|DNA|hAT-Charlie	-18226	NM_001352129	100507537	Hs.518341	NM_001352129	ENSG00000240045	DWORF	-	DWARF open reading frame	protein-coding
MACS_peak_37740	chr21	31242213	31242528	+	1671	NA	intron (NM_003253, intron 7 of 28)	AluJr|SINE|Alu	-81430	NM_001353684	7074	Hs.517228	NM_003253	ENSG00000156299	TIAM1	TIAM-1	T cell lymphoma invasion and metastasis 1	protein-coding
MACS_peak_60519	chr8	59831165	59831546	+	1671	NA	Intergenic	Intergenic	450068	NM_001321838	767	Hs.654388	NM_004056	ENSG00000178538	CA8	CA-RP|CA-VIII|CALS|CAMRQ3|CARP	carbonic anhydrase 8	protein-coding
MACS_peak_12659	chr11	46502448	46502659	+	1671	NA	intron (NM_001300731, intron 8 of 16)	intron (NM_001300731, intron 8 of 16)	-50664	NR_036117	100422827		NR_036117	ENSG00000265014	MIR3160-1	mir-3160-1	microRNA 3160-1	ncRNA
MACS_peak_35207	chr2	228753145	228753485	+	1671	NA	Intergenic	Intergenic	-141920	NR_151716	101928765	Hs.334040	NR_151716	ENSG00000232023	LINC01807	-	long intergenic non-protein coding RNA 1807	ncRNA
MACS_peak_21277	chr15	21692959	21693259	+	1671	NA	Intergenic	L1MEg|LINE|L1	25198	NR_135694	388077	Hs.458446	NR_135694		IGHV1OR15-1	IGHV1/OR15-1|IGHV1OR151	immunoglobulin heavy variable 1/OR15-1 (non-functional)	pseudo
MACS_peak_46761	chr4	179770528	179772018	+	1671	NA	Intergenic	Intergenic	1387876	NR_033918	728081	Hs.535735	NR_033918	ENSG00000248197	LINC00290	NCRNA00290	long intergenic non-protein coding RNA 290	ncRNA
MACS_peak_52333	chr6	50305138	50305877	+	1671	NA	Intergenic	MLT1F1|LTR|ERVL-MaLR	-256856	NM_001037498	245915	Hs.571092	NM_001037498	ENSG00000180872	DEFB112	DEFB-12	defensin beta 112	protein-coding
MACS_peak_42710	chr3	181684771	181685041	+	1671	NA	intron (NR_075093, intron 4 of 4)	L2c|LINE|L2	-27018	NM_003106	6657	Hs.518438	NM_003106	ENSG00000181449	SOX2	ANOP3|MCOPS3	SRY-box 2	protein-coding
MACS_peak_28390	chr18	59371191	59372822	+	1671	NA	Intergenic	L1PA10|LINE|L1	-12730	NM_005570	3998	Hs.465295	NM_005570	ENSG00000074695	LMAN1	ERGIC-53|ERGIC53|F5F8D|FMFD1|MCFD1|MR60|gp58	lectin, mannose binding 1	protein-coding
MACS_peak_704	GL383520.2	45072	45356	+	1671	NA	NA	NA	NA	NA
MACS_peak_63628	chr9	84076468	84076730	+	1671	NA	intron (NR_110995, intron 3 of 8)	L1M1|LINE|L1	13156	NR_110995	101927575	Hs.459826	NR_110995	ENSG00000227463	LOC101927575	-	uncharacterized LOC101927575	ncRNA
MACS_peak_12356	chr11	29236698	29236907	+	1671	NA	Intergenic	L1MD|LINE|L1	-357611	NR_149107	105376606	Hs.577275	NR_149106	ENSG00000255117	LINC02546	-	long intergenic non-protein coding RNA 2546	ncRNA
MACS_peak_42692	chr3	180984453	180984789	+	1671	NA	non-coding (NR_033722, exon 5 of 5)	non-coding (NR_033722, exon 5 of 5)	4897	NM_001190233	131118	Hs.230601	NM_145261	ENSG00000205981	DNAJC19	PAM18|TIM14|TIMM14	DnaJ heat shock protein family (Hsp40) member C19	protein-coding
MACS_peak_13616	chr11	88655290	88655648	+	1671	NA	intron (NM_000842, intron 3 of 8)	intron (NM_000842, intron 3 of 8)	150893	NR_049724	100873989	Hs.616625	NR_049724	ENSG00000255082	GRM5-AS1	-	GRM5 antisense RNA 1	ncRNA
MACS_peak_4485	chr1	71938862	71939245	+	1671	NA	intron (NM_173808, intron 1 of 6)	L2a|LINE|L2	-102041	NR_046218	100852409	Hs.681780	NR_046218	ENSG00000228853	NEGR1-IT1	-	NEGR1 intronic transcript 1	ncRNA
MACS_peak_4731	chr1	85704141	85704524	+	1671	NA	intron (NM_017953, intron 4 of 9)	L1ME3B|LINE|L1	4101	NM_001170670	54680	Hs.5111	NM_017953	ENSG00000117174	ZNHIT6	BCD1|C1orf181|NY-BR-75	zinc finger HIT-type containing 6	protein-coding
MACS_peak_49582	chr5	112034559	112034844	+	1671	NA	Intergenic	Intergenic	-57770	NM_001142475	9315	Hs.36053	NM_004772	ENSG00000134986	NREP	C5orf13|D4S114|P311|PRO1873|PTZ17|SEZ17	neuronal regeneration related protein	protein-coding
MACS_peak_53310	chr6	92918477	92918979	+	1671	NA	Intergenic	Intergenic	500854	NM_004440	2045	Hs.73962	NM_004440	ENSG00000135333	EPHA7	EHK-3|EHK3|EK11|HEK11	EPH receptor A7	protein-coding
MACS_peak_25471	chr17	14391189	14391785	+	1671	NA	Intergenic	L1MA5|LINE|L1	87747	NR_026880	84815	Hs.597458	NM_032729	ENSG00000266709	MGC12916	-	uncharacterized protein MGC12916	ncRNA
MACS_peak_34547	chr2	194908356	194908827	+	1671	NA	Intergenic	Intergenic	177996	NR_110223	101927431	Hs.558215	NR_110223	ENSG00000230173	LINC01790	-	long intergenic non-protein coding RNA 1790	ncRNA
MACS_peak_7855	chr1	214252274	214252570	+	1671	NA	Intergenic	MIR3|SINE|MIR	-28800	NM_020197	56950	Hs.66170	NM_020197	ENSG00000143499	SMYD2	HSKM-B|KMT3C|ZMYND14	SET and MYND domain containing 2	protein-coding
MACS_peak_39814	chr3	27842146	27842424	+	1671	NA	intron (NR_146630, intron 3 of 4)	intron (NR_146630, intron 3 of 4)	-8149	NR_132438	100996624	Hs.275746	NR_132438	ENSG00000229243	LINC01981	-	long intergenic non-protein coding RNA 1981	ncRNA
MACS_peak_26019	chr17	41172356	41172772	+	1671	NA	Intergenic	MLT1F2|LTR|ERVL-MaLR	-4392	NM_033187	85290	Hs.307023	NM_033187	ENSG00000196156	KRTAP4-3	KAP4.3	keratin associated protein 4-3	protein-coding
MACS_peak_64091	chr9	108770418	108770623	+	1671	NA	Intergenic	MLT1F2|LTR|ERVL-MaLR	85475	NM_006686	10880	Hs.534390	NM_006686	ENSG00000148156	ACTL7B	Tact1	actin like 7B	protein-coding
MACS_peak_2328	KN196478.1	144457	144787	+	1671	NA	NA	NA	NA	NA
MACS_peak_26256	chr17	51067129	51067823	+	1671	NA	intron (NM_001130528, intron 2 of 29)	intron (NM_001130528, intron 2 of 29)	-20508	NM_001251971	9043	Hs.463439	NM_003971	ENSG00000008294	SPAG9	CT89|HLC-6|HLC4|HLC6|JIP-4|JIP4|JLP|PHET|PIG6	sperm associated antigen 9	protein-coding
MACS_peak_17379	chr12	126614607	126614954	+	1671	NA	Intergenic	Intergenic	75538	NR_110036	100996671	Hs.121392	NR_110034	ENSG00000256732	LOC100996671	-	uncharacterized LOC100996671	ncRNA
MACS_peak_30353	chr2	7218082	7218529	+	1671	NA	Intergenic	Intergenic	-140425	NR_110252	101929452		NR_110252	ENSG00000223884	LOC101929452	-	uncharacterized LOC101929452	ncRNA
MACS_peak_49902	chr5	128239837	128240745	+	1671	NA	Intergenic	L2a|LINE|L2	156500	NM_001256461	6558	Hs.162585	NM_001046	ENSG00000064651	SLC12A2	BSC|BSC2|NKCC1|PPP1R141	solute carrier family 12 member 2	protein-coding
MACS_peak_2125	KI270905.1	3578756	3579283	+	1671	NA	NA	NA	NA	NA
MACS_peak_67712	chrX	138925286	138925499	+	1671	NA	intron (NM_001139500, intron 2 of 6)	intron (NM_001139500, intron 2 of 6)	-57837	NM_001139502	2258	Hs.6540	NM_004114	ENSG00000129682	FGF13	FGF-13|FGF2|FHF-2|FHF2	fibroblast growth factor 13	protein-coding
MACS_peak_17779	chr13	23910235	23910597	+	1671	NA	intron (NR_073430, intron 3 of 4)	intron (NR_073430, intron 3 of 4)	-12914	NR_104426	387911	Hs.740810	NM_001007537	ENSG00000205863	C1QTNF9B	CTRP9B	C1q and TNF related 9B	protein-coding
MACS_peak_27887	chr18	31602024	31602388	+	1671	NA	Intergenic	Intergenic	10439	NM_000371	7276	Hs.427202	NM_000371	ENSG00000118271	TTR	ATTR|CTS|CTS1|HEL111|HsT2651|PALB|TBPA	transthyretin	protein-coding
MACS_peak_24148	chr16	47275081	47275307	+	1671	NA	intron (NM_030790, intron 10 of 17)	intron (NM_030790, intron 10 of 17)	131126	NR_110903	101927102	Hs.634652	NR_110903		ITFG1-AS1	-	ITFG1 antisense RNA 1	ncRNA
MACS_peak_63334	chr9	67083496	67083701	+	1671	NA	intron (NR_111893, intron 2 of 23)	intron (NR_111893, intron 2 of 23)	24138	NR_111893	643827	Hs.521495	NM_001012280		CNTNAP3P2	-	contactin associated protein-like 3 pseudogene 2	pseudo
MACS_peak_22342	chr15	67228197	67228526	+	1671	NA	intron (NM_024666, intron 5 of 9)	intron (NM_024666, intron 5 of 9)	26375	NM_024666	79719	Hs.254642	NM_024666	ENSG00000103591	AAGAB	KPPP1|PPKP1|PPKP1A|p34	alpha and gamma adaptin binding protein	protein-coding
MACS_peak_37530	chr21	20511677	20511945	+	1671	NA	Intergenic	THE1D|LTR|ERVL-MaLR	-253126	NR_151724	111216285	Hs.561034	NR_151724		LINC02573	-	long intergenic non-protein coding RNA 2573	ncRNA
MACS_peak_50783	chr5	166394926	166395133	+	1671	NA	Intergenic	Intergenic	531341	NR_108020	102557615		NR_108020	ENSG00000254130	LINC01947	CTB-7E3.1	long intergenic non-protein coding RNA 1947	ncRNA
MACS_peak_60465	chr8	57229584	57230070	+	1671	NA	intron (NR_038235, intron 9 of 9)	intron (NR_038235, intron 9 of 9)	11551	NR_038235	100507651	Hs.371831	NR_038235	ENSG00000253301	LINC01606	-	long intergenic non-protein coding RNA 1606	ncRNA
MACS_peak_62578	chr9	21333057	21334209	+	1671	NA	exon (NM_018847, exon 1 of 1)	exon (NM_018847, exon 1 of 1)	1799	NM_018847	55958	Hs.701778	NM_018847	ENSG00000198642	KLHL9	-	kelch like family member 9	protein-coding
MACS_peak_19314	chr14	17288721	17288933	+	1671	NA	Intergenic	ALR/Alpha|Satellite|centr	-1312290	NM_001013354	440153	Hs.534880	NM_001013354	ENSG00000257115	OR11H12	-	olfactory receptor family 11 subfamily H member 12	protein-coding
MACS_peak_42865	chr3	187772957	187773203	+	1671	NA	Intergenic	MIRc|SINE|MIR	-27355	NM_001706	604	Hs.478588	NM_001706	ENSG00000113916	BCL6	BCL5|BCL6A|LAZ3|ZBTB27|ZNF51	B cell CLL/lymphoma 6	protein-coding
MACS_peak_2542	KQ090027.1	251615	252005	+	1671	NA	NA	NA	NA	NA
MACS_peak_45037	chr4	85572412	85572623	+	1671	NA	intron (NM_001025616, intron 2 of 9)	intron (NM_001025616, intron 2 of 9)	97386	NM_001025616	83478	Hs.444229	NM_031305	ENSG00000138639	ARHGAP24	FILGAP|RC-GAP72|RCGAP72|p73|p73RhoGAP	Rho GTPase activating protein 24	protein-coding
MACS_peak_796	GL383563.3	155957	156178	+	1671	NA	NA	NA	NA	NA
MACS_peak_65966	chrX	67764899	67765147	+	1671	NA	Intergenic	L1MC5a|LINE|L1	220400	NM_001348063	367	Hs.76704	NM_000044	ENSG00000169083	AR	AIS|AR8|DHTR|HUMARA|HYSP1|KD|NR3C4|SBMA|SMAX1|TFM	androgen receptor	protein-coding
MACS_peak_59925	chr8	36324316	36324861	+	1671	NA	Intergenic	Intergenic	-459736	NR_134267	157855	Hs.13861	NM_001031836	ENSG00000215262	KCNU1	KCNMC1|KCa5|KCa5.1|Kcnma3|Slo3	potassium calcium-activated channel subfamily U member 1	protein-coding
MACS_peak_24296	chr16	53486521	53487008	+	1671	NA	intron (NM_001323611, intron 21 of 21)	L1MD|LINE|L1	16540	NM_022476	64400	Hs.380897	NM_022476	ENSG00000166971	AKTIP	FT1|FTS	AKT interacting protein	protein-coding
MACS_peak_35125	chr2	224210712	224211191	+	1671	NA	Intergenic	Intergenic	-171632	NM_001136528	5270	Hs.38449	NM_006216	ENSG00000135919	SERPINE2	GDN|GDNPF|PI-7|PI7|PN-1|PN1|PNI	serpin family E member 2	protein-coding
MACS_peak_12696	chr11	49156581	49156919	+	1671	NA	exon (NM_004476, exon 15 of 19)	exon (NM_004476, exon 15 of 19)	51920	NM_004476	2346	Hs.551896	NM_004476	ENSG00000086205	FOLH1	FGCP|FOLH|GCP2|GCPII|NAALAD1|NAALAdase|PSM|PSMA|mGCP	folate hydrolase 1	protein-coding
MACS_peak_29035	chr19	21189102	21189341	+	1671	NA	intron (NR_138053, intron 5 of 5)	AluSx|SINE|Alu	47211	NM_133473	170959	Hs.156256	NM_133473	ENSG00000196705	ZNF431	-	zinc finger protein 431	protein-coding
MACS_peak_31859	chr2	78507968	78508177	+	1671	NA	Intergenic	MER5A|DNA|hAT-Charlie	-37459	NR_136312	105374820	Hs.570225	NR_136311		LOC105374820	-	uncharacterized LOC105374820	ncRNA
MACS_peak_28500	chr18	68018316	68018523	+	1671	NA	Intergenic	L1M2|LINE|L1	-203597	NR_146471	101927430	Hs.621261	NR_146471	ENSG00000265555	LINC01903	-	long intergenic non-protein coding RNA 1903	ncRNA
MACS_peak_40829	chr3	77501598	77502100	+	1671	NA	intron (NM_001290039, intron 5 of 26)	intron (NM_001290039, intron 5 of 26)	403837	NM_001128929	6092	Hs.13305	NM_002942	ENSG00000185008	ROBO2	SAX3	roundabout guidance receptor 2	protein-coding
MACS_peak_42587	chr3	175212622	175212829	+	1671	NA	intron (NM_207015, intron 2 of 13)	intron (NM_207015, intron 2 of 13)	58371	NR_046713	100874244	Hs.581176	NR_046713		NAALADL2-AS2	-	NAALADL2 antisense RNA 2	ncRNA
MACS_peak_63476	chr9	74028005	74028211	+	1671	NA	Intergenic	Intergenic	-343423	NR_121182	101927358	Hs.559523	NR_121182	ENSG00000227809	LOC101927358	-	uncharacterized LOC101927358	ncRNA
MACS_peak_60462	chr8	57053852	57054348	+	1671	NA	Intergenic	Intergenic	-60229	NM_017813	54928	Hs.438689	NM_017813	ENSG00000104331	IMPAD1	GPAPP|IMP 3|IMP-3|IMPA3	inositol monophosphatase domain containing 1	protein-coding
MACS_peak_20111	chr14	60729082	60729946	+	1671	NA	Intergenic	Intergenic	-5227	NM_001177963	4331	Hs.509523	NM_002431	ENSG00000020426	MNAT1	CAP35|MAT1|RNF66|TFB3	MNAT1, CDK activating kinase assembly factor	protein-coding
MACS_peak_23010	chr15	93526196	93527022	+	1671	NA	Intergenic	MIRc|SINE|MIR	-329951	NR_120321	101927153	Hs.371900	NR_120321		LINC02207	-	long intergenic non-protein coding RNA 2207	ncRNA
MACS_peak_52868	chr6	69270981	69271254	+	1671	NA	intron (NM_001704, intron 20 of 31)	intron (NM_001704, intron 20 of 31)	526040	NM_018368	55788	Hs.271643	NM_018368	ENSG00000168216	LMBRD1	C6orf209|LMBD1|MAHCF|NESI	LMBR1 domain containing 1	protein-coding
MACS_peak_16132	chr12	66649796	66650009	+	1671	NA	intron (NM_001178074, intron 1 of 22)	intron (NM_001178074, intron 1 of 22)	29243	NM_021150	23426	Hs.505946	NM_021150	ENSG00000155974	GRIP1	FRASRS3|GRIP	glutamate receptor interacting protein 1	protein-coding
MACS_peak_10256	chr10	66410354	66410807	+	1671	NA	intron (NM_001127384, intron 11 of 17)	intron (NM_001127384, intron 11 of 17)	-515454	NM_178011	347731	Hs.652155	NM_178011	ENSG00000198739	LRRTM3	-	leucine rich repeat transmembrane neuronal 3	protein-coding
MACS_peak_48843	chr5	72642269	72642750	+	1671	NA	intron (NR_105007, intron 1 of 2)	intron (NR_105007, intron 1 of 2)	18160	NR_105007	102477328	Hs.254516	NR_105007	ENSG00000248371	LINC02056	-	long intergenic non-protein coding RNA 2056	ncRNA
MACS_peak_66133	chrX	72102407	72102907	+	1671	NA	intron (NM_001013627, intron 1 of 7)	intron (NM_001013627, intron 1 of 7)	29244	NM_001024455	340526	Hs.512180	NM_001024455	ENSG00000242732	RTL5	6430402L03Rik|MAR5|MART5|RGAG4|SIRH8	retrotransposon Gag like 5	protein-coding
MACS_peak_24440	chr16	59678405	59678843	+	1671	NA	Intergenic	Intergenic	76567	NR_028471	644649	Hs.250392	NR_028471		APOOP5	-	apolipoprotein O pseudogene 5	pseudo
MACS_peak_33419	chr2	144682148	144682469	+	1671	NA	intron (NR_033870, intron 1 of 4)	intron (NR_033870, intron 1 of 4)	14341	NR_033870	401014	Hs.742290	NR_033870	ENSG00000226674	TEX41	DKFZp686O1327|LINC00953	testis expressed 41 (non-protein coding)	ncRNA
MACS_peak_33997	chr2	170043959	170044474	+	1671	NA	intron (NM_172070, intron 32 of 38)	intron (NM_172070, intron 32 of 38)	-133929	NR_045684	140469	Hs.671900	NM_138995	ENSG00000071909	MYO3B	-	myosin IIIB	protein-coding
MACS_peak_10470	chr10	75543665	75543914	+	1671	NA	intron (NM_001305581, intron 2 of 6)	intron (NM_001305581, intron 2 of 6)	-8669	NR_030337	693191		NR_030337	ENSG00000207583	MIR606	MIRN606|hsa-mir-606	microRNA 606	ncRNA
MACS_peak_36883	chr20	56077946	56078463	+	1671	NA	Intergenic	Intergenic	-72732	NM_080617	140689	Hs.126141	NM_080617	ENSG00000054803	CBLN4	CBLNL1	cerebellin 4 precursor	protein-coding
MACS_peak_40931	chr3	87058497	87058764	+	1671	NA	Intergenic	THE1B|LTR|ERVL-MaLR	-30650	NR_104153	100846978	Hs.570649	NR_047469	ENSG00000281392	LINC00506	-	long intergenic non-protein coding RNA 506	ncRNA
MACS_peak_4316	chr1	64150533	64150935	+	1671	NA	intron (NM_005012, intron 7 of 8)	intron (NM_005012, intron 7 of 8)	-36943	NR_110665	101927034	Hs.680824	NR_110665	ENSG00000223949	ROR1-AS1	-	ROR1 antisense RNA 1	ncRNA
MACS_peak_30947	chr2	34353441	34353889	+	1671	NA	Intergenic	Intergenic	286439	NR_132381	106144585	Hs.580486	NR_132381	ENSG00000237790	LINC01318	-	long intergenic non-protein coding RNA 1318	ncRNA
MACS_peak_61377	chr8	104485012	104485315	+	1671	NA	promoter-TSS (NR_030330)	promoter-TSS (NR_030330)	-698	NR_030330	693127		NR_030330	ENSG00000208032	MIR548A3	MIRN548A3	microRNA 548a-3	ncRNA
MACS_peak_66038	chrX	70329245	70330437	+	1671	NA	intron (NM_012310, intron 8 of 30)	intron (NM_012310, intron 8 of 30)	39812	NM_012310	24137	Hs.648326	NM_012310	ENSG00000090889	KIF4A	KIF4|KIF4G1|MRX100	kinesin family member 4A	protein-coding
MACS_peak_42066	chr3	149775975	149776904	+	1671	NA	intron (NM_001315505, intron 3 of 5)	intron (NM_001315505, intron 3 of 5)	16384	NM_001144960	389161	Hs.665988	NM_001144960	ENSG00000206199	ANKUB1	C3orf16	ankyrin repeat and ubiquitin domain containing 1	protein-coding
MACS_peak_21647	chr15	38244375	38244614	+	1671	NA	Intergenic	Intergenic	-8357	NM_152594	161742	Hs.525781	NM_152594	ENSG00000166068	SPRED1	NFLS|PPP1R147|hSpred1|spred-1	sprouty related EVH1 domain containing 1	protein-coding
MACS_peak_1388	KI270801.1	713597	713905	+	1671	NA	NA	NA	NA	NA
MACS_peak_14865	chr12	9076813	9077922	+	1671	NA	exon (NM_001347425, exon 26 of 35)	exon (NM_001347425, exon 26 of 35)	12190	NR_026971	144571	Hs.592432	NR_026971	ENSG00000245105	A2M-AS1	-	A2M antisense RNA 1	ncRNA
MACS_peak_37390	chr21	12727924	12733821	+	1671	NA	Intergenic	ALR/Alpha|Satellite|centr	-307294	NR_026916	149992	Hs.558645	NM_153773		ANKRD30BP2	C21orf99|CT85|CTSP-1|CTSP1	ankyrin repeat domain 30B pseudogene 2	pseudo
MACS_peak_4439	chr1	69644273	69644653	+	1671	NA	intron (NM_001350216, intron 1 of 25)	L1M5|LINE|L1	75709	NM_001350216	57554	Hs.479658	NM_020794	ENSG00000033122	LRRC7	DENSIN	leucine rich repeat containing 7	protein-coding
MACS_peak_47001	chr5	1980672	1980885	+	1671	NA	Intergenic	L1ME4c|LINE|L1	93447	NR_109912	101929081	Hs.519180	NR_109912	ENSG00000249326	CTD-2194D22.4	-	uncharacterized LOC101929081	ncRNA
MACS_peak_55689	chr7	29240125	29240614	+	1671	NA	intron (NM_001293072, intron 1 of 12)	intron (NM_001293072, intron 1 of 12)	-31399	NR_120522	102724484	Hs.638665	NR_120522		LOC102724484	-	uncharacterized LOC102724484	ncRNA
MACS_peak_56182	chr7	49187626	49188110	+	1671	NA	Intergenic	ERV24_Prim-int|LTR|ERV1	263307	NM_152627	168448	Hs.567757	NM_152627		CDC14C	CDC14B2|CDC14Bretro	cell division cycle 14C	protein-coding
MACS_peak_23976	chr16	34945393	34945642	+	1671	NA	Intergenic	Intergenic	224874	NR_002837	606551	Hs.646441	NR_002837		UBE2MP1	-	ubiquitin conjugating enzyme E2 M pseudogene 1	pseudo
MACS_peak_46126	chr4	144621841	144622192	+	1671	NA	Intergenic	LTR27|LTR|ERV1	-23980	NM_022475	64399	Hs.507991	NM_022475	ENSG00000164161	HHIP	HIP	hedgehog interacting protein	protein-coding
MACS_peak_50292	chr5	145463458	145464006	+	1671	NA	Intergenic	Intergenic	371637	NM_205846	153768	Hs.314261	NM_138492	ENSG00000186314	PRELID2	-	PRELI domain containing 2	protein-coding
MACS_peak_8582	chr1	245499830	245500343	+	1671	NA	intron (NM_018012, intron 4 of 14)	intron (NM_018012, intron 4 of 14)	-265569	NR_151721	111216275	Hs.663694	NR_151721	ENSG00000232192	KIF26B-AS1	-	KIF26B antisense RNA 1	ncRNA
MACS_peak_15073	chr12	22273211	22273438	+	1671	NA	intron (NM_003034, intron 2 of 4)	LTR28C|LTR|ERV1	61390	NM_003034	6489	Hs.408614	NM_003034	ENSG00000111728	ST8SIA1	GD3S|SIAT8|SIAT8-A|SIAT8A|ST8SiaI	ST8 alpha-N-acetyl-neuraminide alpha-2,8-sialyltransferase 1	protein-coding
MACS_peak_57806	chr7	108230645	108231122	+	1671	NA	intron (NM_001037132, intron 5 of 29)	L2a|LINE|L2	9287	NM_001037132	4897	Hs.21422	NM_005010	ENSG00000091129	NRCAM	-	neuronal cell adhesion molecule	protein-coding
MACS_peak_25236	chr17	5495478	5496001	+	1671	NA	Intergenic	L1MB8|LINE|L1	5260	NM_001162371	728392	Hs.104305	NM_001162371		LOC728392	-	uncharacterized LOC728392	protein-coding
MACS_peak_66368	chrX	80793478	80793889	+	1671	NA	exon (NM_153252, exon 5 of 41)	exon (NM_153252, exon 5 of 41)	16051	NM_153252	254065	Hs.147027	NM_153252	ENSG00000165288	BRWD3	BRODL|MRX93	bromodomain and WD repeat domain containing 3	protein-coding
MACS_peak_24355	chr16	55846158	55846722	+	1671	NA	3' UTR (NM_001190158, exon 14 of 14)	3' UTR (NM_001190158, exon 14 of 14)	-13277	NM_001025194	1066	Hs.558865	NM_001266	ENSG00000198848	CES1	ACAT|CE-1|CEH|CES2|HMSE|HMSE1|PCE-1|REH|SES1|TGH|hCE-1	carboxylesterase 1	protein-coding
MACS_peak_61260	chr8	98488507	98488786	+	1671	NA	intron (NM_001256312, intron 12 of 12)	intron (NM_001256312, intron 12 of 12)	61624	NM_020697	3788	Hs.388045	NM_020697	ENSG00000156486	KCNS2	KV9.2	potassium voltage-gated channel modifier subfamily S member 2	protein-coding
MACS_peak_16400	chr12	79081822	79082031	+	1671	NA	intron (NM_001135806, intron 2 of 9)	intron (NM_001135806, intron 2 of 9)	36273	NM_001135806	6857	Hs.310545	NM_005639	ENSG00000067715	SYT1	P65|SVP65|SYT	synaptotagmin 1	protein-coding
MACS_peak_27910	chr18	33188185	33188601	+	1671	NA	intron (NM_001105528, intron 19 of 21)	MLT1E2|LTR|ERVL-MaLR	251688	NM_001308126	374864	Hs.115461	NM_198995	ENSG00000166960	CCDC178	C18orf34	coiled-coil domain containing 178	protein-coding
MACS_peak_24695	chr16	71202823	71203176	+	1671	NA	intron (NM_001198543, intron 1 of 18)	MLT1K|LTR|ERVL-MaLR	27723	NM_001198542	54768	Hs.351914	NM_017558	ENSG00000157423	HYDIN	CILD5|HYDIN1|HYDIN2|PPP1R31	HYDIN, axonemal central pair apparatus protein	protein-coding
MACS_peak_8902	chr10	11551024	11551356	+	1671	NA	intron (NM_014688, intron 2 of 14)	L1ME1|LINE|L1	-18910	NM_001080491	9712	Hs.498661	NM_014688	ENSG00000148429	USP6NL	RNTRE|TRE2NL|USP6NL-IT1	USP6 N-terminal like	protein-coding
MACS_peak_47915	chr5	44172038	44172550	+	1671	NA	Intergenic	L1PA13|LINE|L1	216388	NM_004465	2255	Hs.248049	NM_004465	ENSG00000070193	FGF10	-	fibroblast growth factor 10	protein-coding
MACS_peak_31340	chr2	54363434	54363866	+	1671	NA	Intergenic	HAL1ME|LINE|L1	32716	NM_001100396	129852	Hs.732626	NM_173486	ENSG00000177994	C2orf73	-	chromosome 2 open reading frame 73	protein-coding
MACS_peak_2529	KQ090023.1	104375	105049	+	1671	NA	NA	NA	NA	NA
MACS_peak_39994	chr3	36504808	36505094	+	1671	NA	intron (NM_003149, intron 7 of 10)	intron (NM_003149, intron 7 of 10)	124464	NM_003149	6769	Hs.56045	NM_003149	ENSG00000144681	STAC	STAC1	SH3 and cysteine rich domain	protein-coding
MACS_peak_7420	chr1	197500827	197501297	+	1671	NA	Intergenic	L1ME1|LINE|L1	232858	NM_201253	23418	Hs.126135	NM_012076	ENSG00000134376	CRB1	LCA8|RP12	crumbs 1, cell polarity complex component	protein-coding
MACS_peak_45803	chr4	126185959	126186370	+	1671	NA	Intergenic	L2a|LINE|L2	678905	NR_031746	100302267		NR_031746	ENSG00000283550	MIR2054	hsa-mir-2054	microRNA 2054	ncRNA
MACS_peak_61470	chr8	108681789	108682187	+	1671	NA	intron (NR_136411, intron 1 of 3)	L2b|LINE|L2	105627	NM_153015	157753	Hs.99439	NM_153015	ENSG00000164841	TMEM74	NET36	transmembrane protein 74	protein-coding
MACS_peak_18315	chr13	53917252	53917522	+	1671	NA	Intergenic	Intergenic	101968	NR_047488	100861552	Hs.224691	NR_047488	ENSG00000261517	LINC00558	-	long intergenic non-protein coding RNA 558	ncRNA
MACS_peak_19331	chr14	17462334	17462583	+	1671	NA	Intergenic	ALR/Alpha|Satellite|centr	-1138659	NM_001013354	440153	Hs.534880	NM_001013354	ENSG00000257115	OR11H12	-	olfactory receptor family 11 subfamily H member 12	protein-coding
MACS_peak_2208	KI270915.1	90055	90537	+	1671	NA	NA	NA	NA	NA
MACS_peak_55988	chr7	40741427	40741922	+	1671	NA	intron (NM_024728, intron 13 of 14)	L1ME3E|LINE|L1	238265	NR_110831	101928744	Hs.639767	NR_110831	ENSG00000232458	LINC01450	-	long intergenic non-protein coding RNA 1450	ncRNA
MACS_peak_9696	chr10	42173475	42173915	+	1671	NA	Intergenic	Intergenic	194350	NR_024380	441666	Hs.255729	NR_024380	ENSG00000215146	LOC441666	-	zinc finger protein 91 pseudogene	pseudo
MACS_peak_49628	chr5	114267796	114268026	+	1671	NA	Intergenic	Intergenic	-94408	NM_021614	3781	Hs.98280	NM_021614	ENSG00000080709	KCNN2	KCa2.2|SK2|SKCA2|SKCa 2|hSK2	potassium calcium-activated channel subfamily N member 2	protein-coding
MACS_peak_38161	chr22	13666498	13667213	+	1671	NA	Intergenic	ALR/Alpha|Satellite|centr	1769449	NR_110761	102723769	Hs.652926	NR_110761		LOC102723769	-	uncharacterized LOC102723769	ncRNA
MACS_peak_45187	chr4	93691446	93692102	+	1671	NA	intron (NM_001510, intron 14 of 15)	intron (NM_001510, intron 14 of 15)	-137153	NM_005172	474	Hs.532680	NM_005172	ENSG00000172238	ATOH1	ATH1|HATH1|MATH-1|bHLHa14	atonal bHLH transcription factor 1	protein-coding
MACS_peak_6765	chr1	170791040	170791787	+	1671	NA	Intergenic	Intergenic	127241	NM_006902	5396	Hs.283416	NM_006902	ENSG00000116132	PRRX1	AGOTC|PHOX1|PMX1|PRX-1|PRX1	paired related homeobox 1	protein-coding
MACS_peak_46677	chr4	174673624	174674586	+	1671	NA	intron (NM_001042543, intron 7 of 8)	L2|LINE|L2	-151207	NM_001256306	3248	Hs.596913	NM_000860	ENSG00000164120	HPGD	15-PGDH|PGDH|PGDH1|PHOAR1|SDR36C1	15-hydroxyprostaglandin dehydrogenase	protein-coding
MACS_peak_51196	chr6	4522776	4523296	+	1671	NA	Intergenic	L1ME1|LINE|L1	34238	NR_149117	105374895	Hs.436882	NR_149117		LINC02533	-	long intergenic non-protein coding RNA 2533	ncRNA
MACS_peak_27960	chr18	35717051	35717708	+	1671	NA	Intergenic	MLT1C|LTR|ERVL-MaLR	62810	NM_020474	2589	Hs.514806	NM_020474	ENSG00000141429	GALNT1	GALNAC-T1	polypeptide N-acetylgalactosaminyltransferase 1	protein-coding
MACS_peak_35349	chr2	234058693	234059055	+	1671	NA	exon (NM_006944, exon 3 of 8)	exon (NM_006944, exon 3 of 8)	8172	NM_006944	6694	Hs.444488	NM_006944	ENSG00000072080	SPP2	SPP-24|SPP24	secreted phosphoprotein 2	protein-coding
MACS_peak_24511	chr16	64365657	64366199	+	1671	NA	Intergenic	Intergenic	756209	NM_001308392	1009	Hs.116471	NM_001797	ENSG00000140937	CDH11	CAD11|CDHOB|OB|OSF-4	cadherin 11	protein-coding
MACS_peak_21535	chr15	33367126	33367544	+	1671	NA	intron (NM_001243996, intron 1 of 102)	intron (NM_001243996, intron 1 of 102)	56373	NM_001243996	6263	Hs.709373	NM_001036	ENSG00000198838	RYR3	RYR-3	ryanodine receptor 3	protein-coding
MACS_peak_66067	chrX	70629486	70629807	+	1671	NA	exon (NM_031276, exon 18 of 30)	exon (NM_031276, exon 18 of 30)	-173652	NR_109801	100873930	Hs.571699	NR_046586	ENSG00000231651	DLG3-AS1	-	DLG3 antisense RNA 1	ncRNA
MACS_peak_17902	chr13	30183850	30184287	+	1671	NA	Intergenic	L1MDa|LINE|L1	-30994	NR_138041	102157400	Hs.639879	NR_138041		LINC00384	-	long intergenic non-protein coding RNA 384	ncRNA
MACS_peak_53886	chr6	122010144	122010615	+	1671	NA	Intergenic	Intergenic	-389172	NM_001243094	3298	Hs.158195	NM_004506	ENSG00000025156	HSF2	HSF 2|HSTF 2	heat shock transcription factor 2	protein-coding
MACS_peak_9067	chr10	18743833	18744280	+	1671	NA	Intergenic	L1MEd|LINE|L1	84721	NM_178815	221079	Hs.25362	NM_178815	ENSG00000165997	ARL5B	ARL8	ADP ribosylation factor like GTPase 5B	protein-coding
MACS_peak_40887	chr3	82362037	82362247	+	1671	NA	intron (NR_147146, intron 3 of 8)	intron (NR_147146, intron 3 of 8)	376000	NR_147146	105377180	Hs.531803	NR_147146	ENSG00000239440	LINC02008	-	long intergenic non-protein coding RNA 2008	ncRNA
MACS_peak_66857	chrX	108575731	108576052	+	1671	NA	intron (NM_000495, intron 9 of 50)	intron (NM_000495, intron 9 of 50)	136047	NM_033380	1287	Hs.369089	NM_000495	ENSG00000188153	COL4A5	ASLN|ATS|CA54	collagen type IV alpha 5 chain	protein-coding
MACS_peak_16033	chr12	62538774	62539031	+	1671	NA	intron (NM_001278471, intron 19 of 33)	intron (NM_001278471, intron 19 of 33)	64532	NR_121682	283416	Hs.375881	NM_175895	ENSG00000221949	LINC01465	C12orf61	long intergenic non-protein coding RNA 1465	ncRNA
MACS_peak_35694	chr20	10799737	10800034	+	1671	NA	Intergenic	MIR3|SINE|MIR	46795	NR_110611	101929395	Hs.244862	NR_110611	ENSG00000224961	LINC01752	-	long intergenic non-protein coding RNA 1752	ncRNA
MACS_peak_54403	chr6	144793464	144794013	+	1671	NA	intron (NM_007124, intron 61 of 73)	intron (NM_007124, intron 61 of 73)	388083	NR_132778	106635530		NR_132778		SNORA98	-	small nucleolar RNA, H/ACA box 98	snoRNA
MACS_peak_2108	KI270905.1	2872295	2872679	+	1671	NA	NA	NA	NA	NA
MACS_peak_68158	chrY	14829860	14830244	+	1671	NA	exon (NM_014893, exon 5 of 6)	exon (NM_014893, exon 5 of 6)	-26019	NR_046504	100874056	Hs.743197	NR_046504	ENSG00000228787	NLGN4Y-AS1	NLGN4Y-AS|NLGN4YAS	NLGN4Y antisense RNA 1	ncRNA
MACS_peak_63363	chr9	68446643	68447067	+	1671	NA	intron (NM_021965, intron 6 of 10)	intron (NM_021965, intron 6 of 10)	-88989	NR_121191	572558	Hs.552819	NR_015423	ENSG00000224958	PGM5-AS1	FAM233A	PGM5 antisense RNA 1	ncRNA
MACS_peak_48056	chr5	47945062	47945356	+	1671	NA	Intergenic	ALR/Alpha|Satellite|centr	-2249091	NM_021072	348980	Hs.353176	NM_021072	ENSG00000164588	HCN1	BCNG-1|BCNG1|EIEE24|HAC-2	hyperpolarization activated cyclic nucleotide gated potassium channel 1	protein-coding
MACS_peak_45097	chr4	87802422	87803116	+	1671	NA	intron (NM_004967, intron 4 of 6)	intron (NM_004967, intron 4 of 6)	3219	NM_004967	3381	Hs.518726	NM_004967	ENSG00000029559	IBSP	BNSP|BSP|BSP-II|SP-II	integrin binding sialoprotein	protein-coding
MACS_peak_42189	chr3	154658079	154658552	+	1671	NA	Intergenic	Intergenic	-228600	NM_001038705	344758	Hs.376338	NM_001038705	ENSG00000174948	GPR149	IEDA|PGR10|R35	G protein-coupled receptor 149	protein-coding
MACS_peak_2415	KN538364.1	83860	84363	+	1671	NA	NA	NA	NA	NA
MACS_peak_12286	chr11	24175907	24176360	+	1671	NA	Intergenic	Intergenic	-320837	NM_001009909	338645	Hs.144138	NM_001009909	ENSG00000187398	LUZP2	KFSP2566|PRO6246	leucine zipper protein 2	protein-coding
MACS_peak_34861	chr2	211731832	211732191	+	1671	NA	intron (NM_001042599, intron 5 of 26)	MER5A|DNA|hAT-Charlie	694349	NR_031643	100313771		NR_031643	ENSG00000221782	MIR548F2	MIR548F-2|MIRN548F2|hsa-mir-548f-2	microRNA 548f-2	ncRNA
MACS_peak_60998	chr8	85886610	85886848	+	1671	NA	Intergenic	Intergenic	-58787	NR_003594	100288527	Hs.535056	NR_003594		REXO1L2P	-	REXO1 like 2, pseudogene	pseudo
MACS_peak_16122	chr12	66315611	66316095	+	1671	NA	intron (NM_033647, intron 6 of 13)	intron (NM_033647, intron 6 of 13)	13308	NM_033647	92797	Hs.505941	NM_033647	ENSG00000127311	HELB	DHB|hDHB	DNA helicase B	protein-coding
MACS_peak_13909	chr11	104180323	104180581	+	1671	NA	Intergenic	Intergenic	-16153	NM_033135	80310	Hs.352298	NM_025208	ENSG00000170962	PDGFD	IEGF|MSTP036|SCDGF-B|SCDGFB	platelet derived growth factor D	protein-coding
MACS_peak_53351	chr6	95232935	95233414	+	1671	NA	Intergenic	Intergenic	344277	NR_047502	101927288	Hs.616643	NR_047502	ENSG00000261366	MANEA-DT	MANEA-AS1	MANEA divergent transcript	ncRNA
MACS_peak_53983	chr6	127664082	127664559	+	1671	NA	Intergenic	Intergenic	87146	NM_001010905	352999	Hs.226268	NM_001010905	ENSG00000184530	C6orf58	LEG1	chromosome 6 open reading frame 58	protein-coding
MACS_peak_16430	chr12	80909750	80909976	+	1671	NA	intron (NM_004664, intron 1 of 5)	L1M5|LINE|L1	25970	NR_030349	693203		NR_030349	ENSG00000208022	MIR618	MIRN618|hsa-mir-618|mir-618	microRNA 618	ncRNA
MACS_peak_65233	chrX	33319072	33319570	+	1671	NA	intron (NM_000109, intron 1 of 78)	intron (NM_000109, intron 1 of 78)	20288	NM_000109	1756	Hs.495912	NM_000109	ENSG00000198947	DMD	BMD|CMD3B|DXS142|DXS164|DXS206|DXS230|DXS239|DXS268|DXS269|DXS270|DXS272|MRX85	dystrophin	protein-coding
MACS_peak_60336	chr8	51766910	51767387	+	1671	NA	intron (NM_144651, intron 1 of 22)	L1M4|LINE|L1	42297	NM_144651	137902	Hs.444882	NM_144651	ENSG00000147485	PXDNL	PMR1|PRM1|VPO2	peroxidasin like	protein-coding
MACS_peak_19989	chr14	54550155	54550684	+	1671	NA	Intergenic	L2a|LINE|L2	-17193	NM_001161576	23034	Hs.98259	NM_015589	ENSG00000020577	SAMD4A	SAMD4|SMAUG|SMAUG1|SMG|SMGA	sterile alpha motif domain containing 4A	protein-coding
MACS_peak_16711	chr12	96306598	96307000	+	1671	NA	intron (NM_002595, intron 5 of 16)	intron (NM_002595, intron 5 of 16)	51339	NM_001303511	2004	Hs.46523	NM_005230	ENSG00000111145	ELK3	ERP|NET|SAP-2|SAP2	ELK3, ETS transcription factor	protein-coding
MACS_peak_4498	chr1	73147375	73147856	+	1671	NA	Intergenic	Intergenic	-158555	NR_110677	101927295	Hs.436589	NR_110676	ENSG00000233973	LINC01360	-	long intergenic non-protein coding RNA 1360	ncRNA
MACS_peak_59712	chr8	26409640	26410010	+	1671	NA	intron (NM_004331, intron 5 of 5)	intron (NM_004331, intron 5 of 5)	19435	NM_001330491	665	Hs.131226	NM_004331	ENSG00000104765	BNIP3L	BNIP3a|NIX	BCL2 interacting protein 3 like	protein-coding
MACS_peak_8747	chr10	4626659	4626864	+	1671	NA	Intergenic	Intergenic	-29395	NR_015425	338588	Hs.121365	NR_015425		LINC00705	-	long intergenic non-protein coding RNA 705	ncRNA
MACS_peak_66161	chrX	72650195	72650548	+	1671	NA	intron (NM_001122670, intron 13 of 30)	intron (NM_001122670, intron 13 of 30)	-38578	NR_110391	101928259	Hs.666679	NR_110391	ENSG00000231944	PHKA1-AS1	-	PHKA1 antisense RNA 1	ncRNA
MACS_peak_37202	chr21	9799459	9800019	+	1671	NA	intron (NR_038377, intron 3 of 5)	intron (NR_038377, intron 3 of 5)	21322	NR_038377	441058	Hs.130535	NR_038377		LINC01667	-	long intergenic non-protein coding RNA 1667	ncRNA
MACS_peak_12409	chr11	32151361	32151929	+	1671	NA	Intergenic	Intergenic	-7733	NR_132770	106635521		NR_132770		SNORA88	-	small nucleolar RNA, H/ACA box 88	snoRNA
MACS_peak_52517	chr6	57479701	57480151	+	1671	NA	intron (NM_000947, intron 7 of 13)	intron (NM_000947, intron 7 of 13)	89794	NR_036097	100422884		NR_036097	ENSG00000212017	MIR548U	-	microRNA 548u	ncRNA
MACS_peak_18195	chr13	46256210	46256674	+	1671	NA	intron (NM_001282460, intron 7 of 9)	MLT1E2-int|LTR|ERVL-MaLR	41402	NR_047493	100861554	Hs.90866	NR_047493	ENSG00000261097	LINC00563	-	long intergenic non-protein coding RNA 563	ncRNA
MACS_peak_49936	chr5	130300289	130300497	+	1671	NA	Intergenic	ERVL-E-int|LTR|ERVL	395563	NM_175856	337876	Hs.213137	NM_175856	ENSG00000198108	CHSY3	CHSY2|CSS3	chondroitin sulfate synthase 3	protein-coding
MACS_peak_28490	chr18	66817301	66817732	+	1671	NA	Intergenic	Intergenic	-213378	NM_001271028	28513	Hs.42771	NM_021153	ENSG00000071991	CDH19	CDH7|CDH7L2	cadherin 19	protein-coding
MACS_peak_50441	chr5	151405520	151405750	+	1671	NA	Intergenic	L1PA16|LINE|L1	-31357	NM_001308151	206358	Hs.269004	NM_078483	ENSG00000123643	SLC36A1	Dct1|LYAAT1|PAT1|TRAMD3	solute carrier family 36 member 1	protein-coding
MACS_peak_33905	chr2	166464663	166465460	+	1671	NA	intron (NM_002976, intron 8 of 24)	MLT1A0|LTR|ERVL-MaLR	21910	NM_002976	6332	Hs.596087	NM_002976	ENSG00000136546	SCN7A	NaG|Nav2.1|Nav2.2|SCN6A	sodium voltage-gated channel alpha subunit 7	protein-coding
MACS_peak_65569	chrX	50419322	50419863	+	1671	NA	intron (NM_001013742, intron 4 of 27)	intron (NM_001013742, intron 4 of 27)	51146	NM_001013742	139189	Hs.38132	NM_001013742	ENSG00000274588	DGKK	-	diacylglycerol kinase kappa	protein-coding
MACS_peak_43398	chr4	15203223	15203658	+	1671	NA	intron (NR_125911, intron 2 of 5)	LTR104_Mam|LTR|Gypsy	-136496	NM_001135170	114905	Hs.153714	NM_031911	ENSG00000163145	C1QTNF7	CTRP7|ZACRP7	C1q and TNF related 7	protein-coding
MACS_peak_67051	chrX	115087527	115088025	+	1671	NA	Intergenic	L4_C_Mam|LINE|RTE-X	38666	NR_145764	109617004		NR_145764	ENSG00000271907	SNORA35B	-	small nucleolar RNA, H/ACA box 35B	snoRNA
MACS_peak_17889	chr13	29609759	29610230	+	1671	NA	Intergenic	MLT1K|LTR|ERVL-MaLR	-14306	NM_003045	6541	Hs.14846	NM_003045	ENSG00000139514	SLC7A1	ATRC1|CAT-1|ERR|HCAT1|REC1L	solute carrier family 7 member 1	protein-coding
MACS_peak_65963	chrX	67711334	67711785	+	1671	NA	exon (NM_000044, exon 4 of 8)	exon (NM_000044, exon 4 of 8)	166936	NM_001348063	367	Hs.76704	NM_000044	ENSG00000169083	AR	AIS|AR8|DHTR|HUMARA|HYSP1|KD|NR3C4|SBMA|SMAX1|TFM	androgen receptor	protein-coding
MACS_peak_27436	chr18	17558440	17560173	+	1671	NA	Intergenic	ALR/Alpha|Satellite|centr	-2233387	NR_027417	644669	Hs.579474	NR_027417	ENSG00000215512	LOC644669	-	ankyrin repeat domain 30B pseudogene	pseudo
MACS_peak_24764	chr16	74249925	74250437	+	1671	NA	Intergenic	Intergenic	-34660	NR_104657	101928035	Hs.39557	NR_104657	ENSG00000261404	LOC101928035	-	uncharacterized LOC101928035	ncRNA
MACS_peak_28051	chr18	39577703	39577913	+	1671	NA	intron (NR_024391, intron 2 of 3)	UCON40|Unknown|Unknown	44367	NR_030628	100126323		NR_030628	ENSG00000283615	MIR924	MIRN924|hsa-mir-924	microRNA 924	ncRNA
MACS_peak_4234	chr1	60609612	60610047	+	1671	NA	intron (NR_146508, intron 1 of 7)	intron (NR_146508, intron 1 of 7)	12856	NR_146508	105378763	Hs.551175	NR_146508	ENSG00000226476	LINC01748	-	long intergenic non-protein coding RNA 1748	ncRNA
MACS_peak_41962	chr3	143869170	143869376	+	1671	NA	Intergenic	MLT1G1|LTR|ERVL-MaLR	-20742	NM_173653	285195	Hs.302257	NM_173653	ENSG00000181804	SLC9A9	AUTS16|NHE9	solute carrier family 9 member A9	protein-coding
MACS_peak_16813	chr12	101091584	101092709	+	1671	NA	intron (NM_001286615, intron 17 of 27)	intron (NM_001286615, intron 17 of 27)	118128	NM_145913	160728	Hs.444536	NM_145913	ENSG00000256870	SLC5A8	AIT|SMCT|SMCT1	solute carrier family 5 member 8	protein-coding
MACS_peak_16142	chr12	67079873	67080326	+	1671	NA	intron (NR_120490, intron 3 of 3)	intron (NR_120490, intron 3 of 3)	16185	NR_120490	102724421	Hs.135774	NR_120490	ENSG00000257083	LOC102724421	-	uncharacterized LOC102724421	ncRNA
MACS_peak_14671	chr12	330785	331948	+	1671	NA	intron (NM_001042603, intron 13 of 27)	MADE1|DNA|TcMar-Mariner	-57984	NM_001130148	84318	Hs.631656	NM_032358	ENSG00000120647	CCDC77	-	coiled-coil domain containing 77	protein-coding
MACS_peak_53613	chr6	110125437	110125749	+	1671	NA	intron (NM_001024935, intron 3 of 9)	Tigger15a|DNA|TcMar-Tigger	54411	NM_001024934	8936	Hs.75850	NM_003931	ENSG00000112290	WASF1	SCAR1|WAVE|WAVE1	WAS protein family member 1	protein-coding
MACS_peak_35645	chr20	8104638	8104846	+	1671	NA	Intergenic	L1PA15-16|LINE|L1	-27523	NM_182734	23236	Hs.431173	NM_015192	ENSG00000182621	PLCB1	EIEE12|PI-PLC|PLC-154|PLC-I|PLC-beta-1|PLC154|PLCB1A|PLCB1B	phospholipase C beta 1	protein-coding
MACS_peak_30506	chr2	13312536	13312989	+	1671	NA	Intergenic	L1PA10|LINE|L1	-305749	NR_038434	100506474	Hs.242196	NR_038434	ENSG00000225649	LOC100506474	-	uncharacterized LOC100506474	ncRNA
MACS_peak_62969	chr9	43776253	43778831	+	1671	NA	Intergenic	ALR/Alpha|Satellite|centr	989142	NR_131213	105500239		NR_131213		XLOC_007697	-	uncharacterized LOC105500239	ncRNA
MACS_peak_53972	chr6	127326771	127327362	+	1671	NA	exon (NM_001105545, exon 2 of 4)	exon (NM_001105545, exon 2 of 4)	15341	NM_001139510	55862	Hs.486410	NM_018479	ENSG00000093144	ECHDC1	HEL-S-76|MMCD|dJ351K20.2	ethylmalonyl-CoA decarboxylase 1	protein-coding
MACS_peak_32478	chr2	102677547	102678071	+	1671	NA	intron (NM_003048, intron 3 of 11)	intron (NM_003048, intron 3 of 11)	58275	NM_003048	6549	Hs.250083	NM_003048	ENSG00000115616	SLC9A2	NHE2	solute carrier family 9 member A2	protein-coding
MACS_peak_13731	chr11	94710353	94710570	+	1671	NA	intron (NR_135096, intron 1 of 6)	MIRb|SINE|MIR	29894	NR_135094	105369438	Hs.568921	NR_135093	ENSG00000255929	LOC105369438	-	uncharacterized LOC105369438	ncRNA
MACS_peak_11189	chr10	104437056	104437622	+	1671	NA	intron (NM_001008723, intron 15 of 17)	Tigger18a|DNA|TcMar-Tigger	42936	NR_120624	101927523	Hs.407539	NR_120624	ENSG00000225768	LOC101927523	-	uncharacterized LOC101927523	ncRNA
MACS_peak_47426	chr5	22075407	22075716	+	1671	NA	intron (NM_001317227, intron 2 of 11)	Tigger2|DNA|TcMar-Tigger	-66791	NR_003921	5369	Hs.247975	NM_031887	ENSG00000168967	PMCHL1	-	pro-melanin concentrating hormone like 1 (pseudogene)	pseudo
MACS_peak_48572	chr5	60605598	60606585	+	1671	NA	intron (NM_001145208, intron 7 of 9)	MER117|DNA|hAT-Charlie	94075	NM_001145208	55789	Hs.482233	NM_018369	ENSG00000035499	DEPDC1B	BRCC3|XTP1	DEP domain containing 1B	protein-coding
MACS_peak_43466	chr4	18161131	18161498	+	1671	NA	Intergenic	MLT1J|LTR|ERVL-MaLR	-139439	NM_153686	254251	Hs.446201	NM_153686	ENSG00000178177	LCORL	MLR1	ligand dependent nuclear receptor corepressor like	protein-coding
MACS_peak_60917	chr8	81521518	81522267	+	1671	NA	Intergenic	Intergenic	9498	NM_001105281	646486	Hs.586370	NM_001105281	ENSG00000197416	FABP12	-	fatty acid binding protein 12	protein-coding
MACS_peak_2679	KV575253.1	80274	80507	+	1671	NA	NA	NA	NA	NA
MACS_peak_35224	chr2	229745875	229746164	+	1671	NA	Intergenic	L1ME1|LINE|L1	-31449	NM_139072	92737	Hs.234074	NM_139072	ENSG00000187957	DNER	UNQ26|bet	delta/notch like EGF repeat containing	protein-coding
MACS_peak_47054	chr5	4522348	4522880	+	1671	NA	Intergenic	L2a|LINE|L2	-250867	NR_104619	101929153	Hs.385526	NR_104619	ENSG00000249521	LINC02114	-	long intergenic non-protein coding RNA 2114	ncRNA
MACS_peak_48851	chr5	73238779	73239064	+	1671	NA	Intergenic	L2a|LINE|L2	-36960	NR_134291	340090	Hs.434311	NR_134291		LOC340090	-	uncharacterized LOC340090	ncRNA
MACS_peak_63694	chr9	89098813	89099091	+	1671	NA	intron (NM_016848, intron 2 of 11)	AluSx1|SINE|Alu	79815	NM_016848	53358	Hs.292737	NM_016848	ENSG00000148082	SHC3	N-Shc|NSHC|RAI|SHCC	SHC adaptor protein 3	protein-coding
MACS_peak_917	JH159147.1	28622	29112	+	1671	NA	NA	NA	NA	NA
MACS_peak_14919	chr12	11701841	11702293	+	1671	NA	intron (NM_001987, intron 1 of 7)	intron (NM_001987, intron 1 of 7)	52213	NM_001987	2120	Hs.504765	NM_001987	ENSG00000139083	ETV6	TEL|TEL/ABL|THC5	ETS variant 6	protein-coding
MACS_peak_11676	chr10	126685610	126686035	+	1671	NA	Intergenic	Intergenic	-15312	NR_146939	118611	Hs.587663	NM_001004298	ENSG00000154493	C10orf90	FATS|bA422P15.2	chromosome 10 open reading frame 90	protein-coding
MACS_peak_21293	chr15	22148684	22148898	+	1671	NA	Intergenic	Intergenic	12139	NR_135695	102724760	Hs.458446	NR_135695		LOC102724760	-	immunoglobulin heavy variable 1/OR15-1 pseudogene	pseudo
MACS_peak_67347	chrX	124546747	124547112	+	1671	NA	exon (NM_001163279, exon 15 of 32)	exon (NM_001163279, exon 15 of 32)	200647	NM_002351	4068	Hs.349094	NM_002351	ENSG00000183918	SH2D1A	DSHP|EBVS|IMD5|LYP|MTCP1|SAP|SAP/SH2D1A|XLP|XLPD|XLPD1	SH2 domain containing 1A	protein-coding
MACS_peak_25119	chr17	80481	81019	+	1671	NA	Intergenic	AluJb|SINE|Alu	-56821	NM_001097610	653486	Hs.127059	NM_001097610	ENSG00000268320	SCGB1C2	-	secretoglobin family 1C member 2	protein-coding
MACS_peak_66189	chrX	74082893	74083440	+	1671	NA	intron (NR_028379, intron 5 of 6)	L1M4c|LINE|L1	135295	NR_030398	693122		NR_030398	ENSG00000202566	MIR421	MIRN421|hsa-mir-421	microRNA 421	ncRNA
MACS_peak_58075	chr7	118477103	118478049	+	1671	NA	Intergenic	Intergenic	252918	NM_019644	56311	Hs.729340	NM_019644	ENSG00000106013	ANKRD7	TSA806	ankyrin repeat domain 7	protein-coding
MACS_peak_14902	chr12	10791605	10792197	+	1671	NA	Intergenic	THE1C-int|LTR|ERVL-MaLR	10726	NM_023919	50837	Hs.533754	NM_023919	ENSG00000121377	TAS2R7	T2R7|TRB4	taste 2 receptor member 7	protein-coding
MACS_peak_19653	chr14	30585718	30586190	+	1671	NA	intron (NM_017769, intron 2 of 14)	L1MB5|LINE|L1	-8597	NR_151720	105370431	Hs.603980	NR_151720	ENSG00000257636	G2E3-AS1	CAT1647	G2E3 antisense RNA 1	ncRNA
MACS_peak_44298	chr4	51458687	51459827	+	1671	NA	Intergenic	ALR/Alpha|Satellite|centr	-383743	NM_015115	23142	Hs.605388	NM_015115	ENSG00000109184	DCUN1D4	-	defective in cullin neddylation 1 domain containing 4	protein-coding
MACS_peak_49677	chr5	116456306	116456608	+	1671	NA	intron (NR_109879, intron 2 of 2)	intron (NR_109879, intron 2 of 2)	8959	NR_109879	101927233	Hs.732850	NR_109879	ENSG00000248445	SEMA6A-AS1	CTB-118N6.3	SEMA6A antisense RNA 1	ncRNA
MACS_peak_61827	chr8	126858260	126858557	+	1671	NA	Intergenic	Intergenic	-154746	NR_045262	100750225	Hs.571530	NR_045262	ENSG00000253438	PCAT1	PCA1|PCAT-1	prostate cancer associated transcript 1 (non-protein coding)	ncRNA
MACS_peak_27743	chr18	25144537	25144801	+	1671	NA	intron (NM_001308225, intron 4 of 6)	intron (NM_001308225, intron 4 of 6)	-156690	NR_146903	105372030		NR_146903		LINC01894	-	long intergenic non-protein coding RNA 1894	ncRNA
MACS_peak_4479	chr1	71460381	71460605	+	1671	NA	intron (NM_173808, intron 6 of 6)	MIRb|SINE|MIR	376519	NR_046218	100852409	Hs.681780	NR_046218	ENSG00000228853	NEGR1-IT1	-	NEGR1 intronic transcript 1	ncRNA
MACS_peak_44746	chr4	73009221	73009525	+	1671	NA	Intergenic	Intergenic	60386	NM_001300729	285521	Hs.356697	NM_173827	ENSG00000163626	COX18	COX18HS	COX18, cytochrome c oxidase assembly factor	protein-coding
MACS_peak_53056	chr6	79448362	79448817	+	1671	NA	Intergenic	Intergenic	88841	NM_181714	167691	Hs.21945	NM_181714	ENSG00000135338	LCA5	C6orf152	LCA5, lebercilin	protein-coding
MACS_peak_21955	chr15	49999393	49999881	+	1671	NA	intron (NR_073597, intron 8 of 26)	intron (NR_073597, intron 8 of 26)	113679	NR_073598	79895	Hs.511311	NM_024837	ENSG00000104043	ATP8B4	ATPIM	ATPase phospholipid transporting 8B4 (putative)	protein-coding
MACS_peak_27862	chr18	30333185	30333747	+	1671	NA	Intergenic	L2|LINE|L2	34556	NR_031684	100302131		NR_031684	ENSG00000283218	MIR302F	MIRN302F|hsa-mir-302f	microRNA 302f	ncRNA
MACS_peak_23975	chr16	34894387	34894606	+	1671	NA	Intergenic	(ATTCCATTCG)n|Simple_repeat|Simple_repeat	275895	NR_002837	606551	Hs.646441	NR_002837		UBE2MP1	-	ubiquitin conjugating enzyme E2 M pseudogene 1	pseudo
MACS_peak_62018	chr8	133684231	133684540	+	1671	NA	promoter-TSS (NR_134462)	promoter-TSS (NR_134462)	-319	NR_134463	105375773	Hs.445172	NR_134462		LOC105375773	-	uncharacterized LOC105375773	ncRNA
MACS_peak_33669	chr2	156152596	156152899	+	1671	NA	intron (NR_110250, intron 1 of 3)	MIRc|SINE|MIR	102184	NR_110249	101929378	Hs.171192	NR_110249	ENSG00000226383	LINC01876	-	long intergenic non-protein coding RNA 1876	ncRNA
MACS_peak_22435	chr15	71519947	71520199	+	1671	NA	intron (NM_024817, intron 6 of 16)	MIR|SINE|MIR	-27129	NM_001286429	79875	Hs.387057	NM_024817	ENSG00000187720	THSD4	ADAMTSL-6|ADAMTSL6|FVSY9334|PRO34005	thrombospondin type 1 domain containing 4	protein-coding
MACS_peak_46500	chr4	166001210	166002118	+	1671	NA	intron (NM_012464, intron 5 of 20)	AluSx1|SINE|Alu	128406	NM_001204760	7092	Hs.106513	NM_012464	ENSG00000038295	TLL1	ASD6|TLL	tolloid like 1	protein-coding
MACS_peak_66698	chrX	101844355	101844770	+	1671	NA	intron (NR_028089, intron 1 of 18)	L2a|LINE|L2	13015	NR_028089	55998	Hs.307077	NM_032946	ENSG00000126952	NXF5	-	nuclear RNA export factor 5	protein-coding
MACS_peak_47435	chr5	22377339	22377793	+	1671	NA	intron (NM_004061, intron 3 of 14)	intron (NM_004061, intron 3 of 14)	-163766	NM_001317228	1010	Hs.113684	NM_004061	ENSG00000154162	CDH12	CDHB	cadherin 12	protein-coding
MACS_peak_66649	chrX	101021838	101022298	+	1671	NA	intron (NM_001167972, intron 7 of 12)	intron (NM_001167972, intron 7 of 12)	30048	NM_001167971	79979	Hs.496501	NM_024917	ENSG00000188917	TRMT2B	CXorf34|dJ341D10.3	tRNA methyltransferase 2 homolog B	protein-coding
MACS_peak_55436	chr7	17797441	17797653	+	1671	NA	intron (NR_146933, intron 24 of 25)	intron (NR_146933, intron 24 of 25)	142961	NM_001350865
MACS_peak_6721	chr1	169223769	169224238	+	1671	NA	intron (NR_104229, intron 10 of 12)	L1MC4|LINE|L1	117294	NM_001677	481	Hs.291196	NM_001677	ENSG00000143153	ATP1B1	ATP1B	ATPase Na+/K+ transporting subunit beta 1	protein-coding
MACS_peak_11410	chr10	115718246	115718463	+	1671	NA	intron (NM_207303, intron 26 of 28)	intron (NM_207303, intron 26 of 28)	476435	NR_145811	109623470		NR_145811		SNORD158	-	small nucleolar RNA, C/D box 158	snoRNA
MACS_peak_52730	chr6	60365723	60366092	+	1671	NA	Intergenic	Intergenic	-1208196	NM_001190706	100463487		NM_001190706		MTRNR2L9	HN9	MT-RNR2 like 9	protein-coding
MACS_peak_17409	chr12	127969639	127970150	+	1671	NA	intron (NR_126452, intron 2 of 3)	intron (NR_126452, intron 2 of 3)	13997	NR_126452	104472718	Hs.628661	NR_126452		LINC00508	-	long intergenic non-protein coding RNA 508	ncRNA
MACS_peak_32776	chr2	114572215	114572497	+	1671	NA	intron (NM_001321908, intron 2 of 25)	intron (NM_001321908, intron 2 of 25)	110753	NM_001321908	57628	Hs.580539	NM_020868	ENSG00000175497	DPP10	DPL2|DPPY|DPRP-3|DPRP3	dipeptidyl peptidase like 10	protein-coding
MACS_peak_10942	chr10	95981959	95983731	+	1671	NA	intron (NM_001349008, intron 18 of 34)	AluSx|SINE|Alu	-17246	NM_001159747	387707	Hs.652240	NM_001001732	ENSG00000188649	CC2D2B	C10orf130|C10orf131	coiled-coil and C2 domain containing 2B	protein-coding
MACS_peak_30497	chr2	12913698	12914008	+	1671	NA	Intergenic	(A)n|Simple_repeat|Simple_repeat	93160	NR_038434	100506474	Hs.242196	NR_038434	ENSG00000225649	LOC100506474	-	uncharacterized LOC100506474	ncRNA
MACS_peak_61097	chr8	91518074	91518481	+	1671	NA	Intergenic	Intergenic	268989	NM_134266	115111	Hs.354013	NM_052832	ENSG00000147606	SLC26A7	SUT2	solute carrier family 26 member 7	protein-coding
MACS_peak_10247	chr10	65988550	65988842	+	1671	NA	exon (NM_013266, exon 16 of 18)	exon (NM_013266, exon 16 of 18)	417271	NR_120647	101928913	Hs.568857	NR_120647		LINC01515	-	long intergenic non-protein coding RNA 1515	ncRNA
MACS_peak_68090	chrX	155258375	155258682	+	1671	NA	3' UTR (NM_171998, exon 2 of 2)	3' UTR (NM_171998, exon 2 of 2)	6061	NM_171998	116442	Hs.632832	NM_171998	ENSG00000155961	RAB39B	BGMR|MRX72|WSMN|WSN	RAB39B, member RAS oncogene family	protein-coding
MACS_peak_40448	chr3	54439918	54440424	+	1671	NA	intron (NM_018398, intron 4 of 37)	intron (NM_018398, intron 4 of 37)	199686	NR_027122	790952	Hs.720658	NR_027122	ENSG00000265992	ESRG	HESRG	embryonic stem cell related (non-protein coding)	ncRNA
MACS_peak_14525	chr11	129502690	129502911	+	1671	NA	Intergenic	L1MEc|LINE|L1	114469	NR_120582	101929557	Hs.385785	NR_120582	ENSG00000281097	LINC01395	-	long intergenic non-protein coding RNA 1395	ncRNA
MACS_peak_8540	chr1	243527032	243527323	+	1671	NA	intron (NM_181690, intron 11 of 13).2	intron (NM_181690, intron 11 of 13).2	181001	NR_039824	100616343		NR_039824	ENSG00000265201	MIR4677	mir-4677	microRNA 4677	ncRNA
MACS_peak_48922	chr5	75952162	75952635	+	1671	NA	Intergenic	Intergenic	-131016	NM_001297716	22987	Hs.646953	NM_014979	ENSG00000122012	SV2C	-	synaptic vesicle glycoprotein 2C	protein-coding
MACS_peak_58729	chr7	142810561	142810768	+	1671	NA	Intergenic	Intergenic	39721	NR_130149	5645	Hs.449281	NM_002770	ENSG00000275896	PRSS2	TRY2|TRY8|TRYP2	serine protease 2	protein-coding
MACS_peak_61081	chr8	90682557	90682822	+	1671	NA	Intergenic	MER41-int|LTR|ERV1	-36784	NM_001146273	169200	Hs.567759	NM_001008495	ENSG00000180694	TMEM64	-	transmembrane protein 64	protein-coding
MACS_peak_117	GL000250.2	1214909	1215183	+	1671	NA	NA	NA	NA	NA
MACS_peak_18170	chr13	45079337	45079622	+	1671	NA	Intergenic	Intergenic	-26800	NR_120424	101929259	Hs.638490	NR_120424		LOC101929259	-	uncharacterized LOC101929259	ncRNA
MACS_peak_18710	chr13	86329692	86330210	+	1671	NA	Intergenic	AluJr|SINE|Alu	-530603	NM_032229	84189	Hs.525105	NM_032229	ENSG00000184564	SLITRK6	DFNMYP	SLIT and NTRK like family member 6	protein-coding
MACS_peak_65122	chrX	24907489	24907895	+	1671	NA	intron (NM_016937, intron 35 of 36)	L1ME1|LINE|L1	108256	NM_139058	170302	Hs.300304	NM_139058	ENSG00000004848	ARX	CT121|EIEE1|ISSX|MRX29|MRX32|MRX33|MRX36|MRX38|MRX43|MRX54|MRX76|MRX87|MRXS1|PRTS	aristaless related homeobox	protein-coding
MACS_peak_1804	KI270857.1	530665	532508	+	1671	NA	NA	NA	NA	NA
MACS_peak_42317	chr3	161300912	161301310	+	1671	NA	Intergenic	Intergenic	70972	NM_001040100	165679	Hs.369104	NM_145035	ENSG00000196542	SPTSSB	ADMP|C3orf57|SSSPTB	serine palmitoyltransferase small subunit B	protein-coding
MACS_peak_158	GL000251.2	1028187	1028406	+	1671	NA	NA	NA	NA	NA
MACS_peak_2034	KI270899.1	50348	50692	+	1671	NA	NA	NA	NA	NA
MACS_peak_67701	chrX	137930368	137930575	+	1671	NA	Intergenic	Intergenic	364284	NM_003413	7547	Hs.111227	NM_003413	ENSG00000156925	ZIC3	HTX|HTX1|VACTERLX|ZNF203	Zic family member 3	protein-coding
MACS_peak_13824	chr11	99533208	99533650	+	1671	NA	intron (NM_001243271, intron 2 of 20)	intron (NM_001243271, intron 2 of 20)	-22716	NM_175566	53942	Hs.656783	NM_014361	ENSG00000149972	CNTN5	HNB-2s|NB-2	contactin 5	protein-coding
MACS_peak_44887	chr4	78521430	78521697	+	1671	NA	exon (NM_025074, exon 68 of 74)	exon (NM_025074, exon 68 of 74)	-30025	NM_005139	306	Hs.480042	NM_005139	ENSG00000138772	ANXA3	ANX3	annexin A3	protein-coding
MACS_peak_49753	chr5	120556114	120556642	+	1671	NA	intron (NM_001308088, intron 1 of 3)	L4_C_Mam|LINE|RTE-X	24914	NM_001308088	51334	Hs.157461	NM_016644	ENSG00000184838	PRR16	DSC54|LARGEN	proline rich 16	protein-coding
MACS_peak_13855	chr11	101325115	101326464	+	1671	NA	Intergenic	MamGypLTR1c|LTR|Gypsy	194116	NR_037485	100500823		NR_037485	ENSG00000263885	MIR3920	-	microRNA 3920	ncRNA
MACS_peak_648	GL000258.2	1727738	1728000	+	1671	NA	NA	NA	NA	NA
MACS_peak_63495	chr9	75452804	75453191	+	1671	NA	Intergenic	Intergenic	364515	NM_012383	26578	Hs.494192	NM_012383	ENSG00000134996	OSTF1	OSF|SH3P2|bA235O14.1	osteoclast stimulating factor 1	protein-coding
MACS_peak_320	GL000253.2	1195640	1196102	+	1671	NA	NA	NA	NA	NA
MACS_peak_55086	chr7	58041	58345	+	1671	NA	Intergenic	Intergenic	91245	NR_134325	102723672	Hs.605204	NR_134325		LOC102723672	-	uncharacterized LOC102723672	ncRNA
MACS_peak_17374	chr12	126214283	126214596	+	1671	NA	Intergenic	LTR36|LTR|ERV1	118447	NR_110053	101927464	Hs.443932	NR_110053	ENSG00000284848	LINC02359	-	long intergenic non-protein coding RNA 2359	ncRNA
MACS_peak_66619	chrX	99612173	99612708	+	1671	NA	intron (NR_024608, intron 9 of 10)	intron (NR_024608, intron 9 of 10)	327403	NR_024608	442459	Hs.706599	NM_001127438		XRCC6P5	-	X-ray repair cross complementing 6 pseudogene 5	pseudo
MACS_peak_18938	chr13	98237445	98237725	+	1671	NA	intron (NM_001286839, intron 2 of 27)	Tigger2|DNA|TcMar-Tigger	29061	NR_036129	100422881		NR_036129	ENSG00000263399	MIR3170	mir-3170	microRNA 3170	ncRNA
MACS_peak_31379	chr2	56270558	56271003	+	1671	NA	intron (NM_001348516, intron 2 of 2)	intron (NM_001348516, intron 2 of 2)	-85010	NR_125368	100129434	Hs.580330	NR_125368		LOC100129434	-	uncharacterized LOC100129434	ncRNA
MACS_peak_36869	chr20	55142845	55143355	+	1671	NA	Intergenic	MIR1_Amn|SINE|MIR	-279943	NR_110629	102723578	Hs.446269	NR_110629	ENSG00000235166	LINC01440	-	long intergenic non-protein coding RNA 1440	ncRNA
MACS_peak_45318	chr4	99499360	99499816	+	1671	NA	Intergenic	Intergenic	-11416	NM_032149	84103	Hs.97501	NM_032149	ENSG00000138813	C4orf17	-	chromosome 4 open reading frame 17	protein-coding
MACS_peak_67280	chrX	123253308	123253675	+	1671	NA	exon (NM_000828, exon 3 of 16)	exon (NM_000828, exon 3 of 16)	69248	NM_001256743	2892	Hs.377070	NM_000828	ENSG00000125675	GRIA3	GLUR-C|GLUR-K3|GLUR3|GLURC|GluA3|MRX94	glutamate ionotropic receptor AMPA type subunit 3	protein-coding
MACS_peak_18883	chr13	94450662	94451107	+	1671	NA	intron (NM_001129889, intron 7 of 9)	intron (NM_001129889, intron 7 of 9)	28798	NM_001129889	1638	Hs.301865	NM_001922	ENSG00000080166	DCT	TRP-2|TYRP2	dopachrome tautomerase	protein-coding
MACS_peak_21534	chr15	33357032	33357253	+	1671	NA	intron (NM_001243996, intron 1 of 102)	intron (NM_001243996, intron 1 of 102)	46180	NM_001243996	6263	Hs.709373	NM_001036	ENSG00000198838	RYR3	RYR-3	ryanodine receptor 3	protein-coding
MACS_peak_63726	chr9	91214766	91214980	+	1671	NA	intron (NM_001351433, intron 9 of 9)	L1MC|LINE|L1	95811	NR_135306	100129347	Hs.522287	NR_135306	ENSG00000229694	LINC00484	C9orf73	long intergenic non-protein coding RNA 484	ncRNA
MACS_peak_25834	chr17	34365522	34365727	+	1669	NA	Intergenic	Intergenic	-2391	NM_002981	6346	Hs.72918	NM_002981	ENSG00000108702	CCL1	I-309|P500|SCYA1|SISe|TCA3	C-C motif chemokine ligand 1	protein-coding
MACS_peak_9506	chr10	40157634	40158941	+	1668	NA	Intergenic	ALR/Alpha|Satellite|centr	1461691	NR_045000	399746	Hs.742607	NR_045000		ACTR3BP5	FKSG74	ACTR3B pseudogene 5	pseudo
MACS_peak_56232	chr7	51402163	51402459	+	1668	NA	Intergenic	MER1A|DNA|hAT-Charlie	-85450	NM_001287438	23242	Hs.99141	NM_015198	ENSG00000106078	COBL	-	cordon-bleu WH2 repeat protein	protein-coding
MACS_peak_59357	chr8	9888295	9888637	+	1668	NA	Intergenic	Intergenic	14863	NR_024281	157627	Hs.12513	NR_024281	ENSG00000253230	LINC00599	Rncr3	long intergenic non-protein coding RNA 599	ncRNA
MACS_peak_50537	chr5	154440607	154441023	+	1668	NA	intron (NR_037897, intron 2 of 2)	MLT1J|LTR|ERVL-MaLR	5007	NR_037897	386627	Hs.652021	NR_037897		SAP30L-AS1	GALNT10-AS1	SAP30L antisense RNA 1 (head to head)	ncRNA
MACS_peak_5620	chr1	122758520	122759555	+	1668	NA	Intergenic	ALR/Alpha|Satellite|centr	1239925	NR_003955	647121	Hs.697682	NR_003955	ENSG00000231752	EMBP1	-	embigin pseudogene 1	pseudo
MACS_peak_5873	chr1	124397151	124397793	+	1668	NA	Intergenic	ALR/Alpha|Satellite|centr	2878360	NR_003955	647121	Hs.697682	NR_003955	ENSG00000231752	EMBP1	-	embigin pseudogene 1	pseudo
MACS_peak_28826	chr19	8631198	8631420	+	1668	NA	Intergenic	Intergenic	-20574	NM_030957	81794	Hs.657508	NM_030957	ENSG00000142303	ADAMTS10	ADAM-TS10|ADAMTS-10|WMS|WMS1	ADAM metallopeptidase with thrombospondin type 1 motif 10	protein-coding
MACS_peak_61915	chr8	130096147	130096468	+	1668	NA	intron (NM_001247996, intron 25 of 30)	intron (NM_001247996, intron 25 of 30)	-11539	NR_045385	100507117	Hs.106015	NR_045385	ENSG00000280543	ASAP1-IT2	-	ASAP1 intronic transcript 2	ncRNA
MACS_peak_47994	chr5	47565181	47565499	+	1668	NA	Intergenic	ALR/Alpha|Satellite|centr	-1869222	NM_021072	348980	Hs.353176	NM_021072	ENSG00000164588	HCN1	BCNG-1|BCNG1|EIEE24|HAC-2	hyperpolarization activated cyclic nucleotide gated potassium channel 1	protein-coding
MACS_peak_50184	chr5	141122017	141124290	+	1668	NA	exon (NM_018938, exon 1 of 1)	exon (NM_018938, exon 1 of 1)	1403	NM_018938	56131	Hs.591250	NM_018938	ENSG00000081818	PCDHB4	PCDH-BETA4	protocadherin beta 4	protein-coding
MACS_peak_37169	chr21	8466454	8470531	+	1668	NA	Intergenic	Intergenic	27346	NR_003287	100008589		NR_003287		RNA28SN5	RN28S1|RNA28S5	RNA, 28S ribosomal N5	rRNA
MACS_peak_15512	chr12	38201624	38202107	+	1666	NA	Intergenic	Intergenic	-114890	NM_001013620	144245	Hs.259305	NM_001013620	ENSG00000175548	ALG10B	ALG10|KCR1	ALG10B, alpha-1,2-glucosyltransferase	protein-coding
MACS_peak_13144	chr11	65832283	65832608	+	1666	NA	Intergenic	Intergenic	-1494	NM_152760	254122	Hs.591950	NM_152760	ENSG00000172803	SNX32	SNX6B	sorting nexin 32	protein-coding
MACS_peak_15783	chr12	51819800	51820163	+	1666	NA	3' UTR (NM_001013690, exon 2 of 2)	3' UTR (NM_001013690, exon 2 of 2)	11936	NM_001013690	401720	Hs.648218	NM_001013690	ENSG00000261308	FIGNL2	-	fidgetin like 2	protein-coding
MACS_peak_37864	chr21	36521013	36521288	+	1666	NA	intron (NM_001146077, intron 1 of 2)	intron (NM_001146077, intron 1 of 2)	21669	NM_001146078	23562	Hs.660278	NM_012130	ENSG00000159261	CLDN14	DFNB29	claudin 14	protein-coding
MACS_peak_7836	chr1	213534423	213535366	+	1666	NA	Intergenic	Intergenic	-389855	NR_046189	100861504	Hs.742586	NR_046189		LINC00538	PROX1UT|Yiya	long intergenic non-protein coding RNA 538	ncRNA
MACS_peak_38345	chr22	16929829	16930301	+	1666	NA	Intergenic	Intergenic	78157	NM_001037814	128954	Hs.434113	NM_001037814	ENSG00000215568	GAB4	-	GRB2 associated binding protein family member 4	protein-coding
MACS_peak_31215	chr2	47249899	47250271	+	1666	NA	intron (NR_110207, intron 1 of 2)	intron (NR_110207, intron 1 of 2)	-73149	NM_001305625	805	Hs.468442	NM_001743	ENSG00000143933	CALM2	CAMII|LQT15|PHKD|PHKD2|caM	calmodulin 2	protein-coding
MACS_peak_32377	chr2	98140249	98140468	+	1666	NA	intron (NM_144992, intron 7 of 27)	intron (NM_144992, intron 7 of 27)	-9137	NM_001345864	200403	Hs.269977	NM_144992	ENSG00000168658	VWA3B	SCAR22	von Willebrand factor A domain containing 3B	protein-coding
MACS_peak_22520	chr15	75137540	75137817	+	1666	NA	Intergenic	Intergenic	-64202	NM_015492	56905	Hs.17936	NM_015492	ENSG00000167173	C15orf39	-	chromosome 15 open reading frame 39	protein-coding
MACS_peak_43133	chr4	1677468	1677761	+	1666	NA	intron (NM_001174070, intron 1 of 4)	intron (NM_001174070, intron 1 of 4)	6377	NM_001013622	152877	Hs.143314	NM_001013622	ENSG00000174137	FAM53A	DNTNP	family with sequence similarity 53 member A	protein-coding
MACS_peak_33504	chr2	149370194	149370686	+	1666	NA	intron (NM_194317, intron 1 of 4)	MLT1A1|LTR|ERVL-MaLR	39925	NM_194317	130574	Hs.21929	NM_194317	ENSG00000187123	LYPD6	-	LY6/PLAUR domain containing 6	protein-coding
MACS_peak_38797	chr22	35412335	35412712	+	1666	NA	exon (NM_006739, exon 8 of 17)	exon (NM_006739, exon 8 of 17)	12400	NM_006739	4174	Hs.517582	NM_006739	ENSG00000100297	MCM5	CDC46|MGORS8|P1-CDC46	minichromosome maintenance complex component 5	protein-coding
MACS_peak_28827	chr19	8655711	8655931	+	1666	NA	Intergenic	Intergenic	43009	NM_178525	284382	Hs.209206	NM_178525	ENSG00000181786	ACTL9	HSD21	actin like 9	protein-coding
MACS_peak_9858	chr10	48525924	48527044	+	1666	NA	intron (NM_021226, intron 3 of 9)	intron (NM_021226, intron 3 of 9)	-14895	NR_146782	100689073	Hs.667964	NR_146782		ARHGAP22-IT1	-	ARHGAP22 intronic transcript 1	ncRNA
MACS_peak_16412	chr12	79767473	79768812	+	1663	NA	Intergenic	Intergenic	-77045	NM_002583	5074	Hs.643130	NM_002583	ENSG00000177425	PAWR	PAR4|Par-4	pro-apoptotic WT1 regulator	protein-coding
MACS_peak_10846	chr10	91905310	91905681	+	1663	NA	Intergenic	MLT1D|LTR|ERVL-MaLR	4006	NM_152429	143282	Hs.466120	NM_152429	ENSG00000174721	FGFBP3	C10orf13|FGF-BP3	fibroblast growth factor binding protein 3	protein-coding
MACS_peak_50384	chr5	149417272	149417646	+	1662	NA	intron (NR_105060, intron 1 of 4)	(TCTC)n|Simple_repeat|Simple_repeat	10614	NR_105060	728264	Hs.519666	NR_027180		CARMN	CARMEN|MIR143HG	cardiac mesoderm enhancer-associated non-coding RNA	ncRNA
MACS_peak_29343	chr19	26610286	26610586	+	1662	NA	Intergenic	ALR/Alpha|Satellite|centr	-1182995	NR_146734	101927151	Hs.567934	NR_110687	ENSG00000267575	LOC101927151	-	uncharacterized LOC101927151	ncRNA
MACS_peak_54856	chr6	161127255	161127643	+	1662	NA	Intergenic	L1PB1|LINE|L1	34533	NR_024277	79992	Hs.664873	NM_024929	ENSG00000279355	AGPAT4-IT1	C6orf59|NCRNA00241	AGPAT4 intronic transcript 1	ncRNA
MACS_peak_27159	chr18	10121032	10121323	+	1661	NA	Intergenic	L1MA7|LINE|L1	207219	NM_194434	9218	Hs.165195	NM_003574	ENSG00000101558	VAPA	VAP-33|VAP-A|VAP33|hVAP-33	VAMP associated protein A	protein-coding
MACS_peak_59064	chr7	155324821	155325065	+	1661	NA	Intergenic	MIR|SINE|MIR	27171	NM_001346592	3638	Hs.520819	NM_005542	ENSG00000186480	INSIG1	CL6	insulin induced gene 1	protein-coding
MACS_peak_11999	chr11	9611144	9611347	+	1661	NA	Intergenic	L2a|LINE|L2	36558	NM_001143976	7465	Hs.249441	NM_003390	ENSG00000166483	WEE1	WEE1A|WEE1hu	WEE1 G2 checkpoint kinase	protein-coding
MACS_peak_30105	chr19	53341145	53341447	+	1661	NA	5' UTR (NM_138374, exon 2 of 4)	5' UTR (NM_138374, exon 2 of 4)	7577	NM_001321522	91664	Hs.720672	NM_138374	ENSG00000213799	ZNF845	-	zinc finger protein 845	protein-coding
MACS_peak_35920	chr20	24915362	24915569	+	1661	NA	Intergenic	L2c|LINE|L2	-33765	NM_003650	8530	Hs.143212	NM_003650	ENSG00000077984	CST7	CMAP	cystatin F	protein-coding
MACS_peak_59300	chr8	7270730	7271009	+	1661	NA	non-coding (NR_027000, exon 1 of 1).2	non-coding (NR_027000, exon 1 of 1).2	245	NR_027000	349196	Hs.559040	NM_001025473		LINC00965	-	long intergenic non-protein coding RNA 965	ncRNA
MACS_peak_58684	chr7	141421274	141422233	+	1659	NA	intron (NM_001195278, intron 2 of 3)	(ATC)n|Simple_repeat|Simple_repeat	-129525	NM_018238	55750	Hs.743318	NM_018238	ENSG00000006530	AGK	CATC5|CTRCT38|MTDPS10|MULK	acylglycerol kinase	protein-coding
MACS_peak_9520	chr10	40284762	40290585	+	1659	NA	Intergenic	ALR/Alpha|Satellite|centr	1591077	NR_045000	399746	Hs.742607	NR_045000		ACTR3BP5	FKSG74	ACTR3B pseudogene 5	pseudo
MACS_peak_5922	chr1	124612303	124613583	+	1659	NA	Intergenic	ALR/Alpha|Satellite|centr	3093831	NR_003955	647121	Hs.697682	NR_003955	ENSG00000231752	EMBP1	-	embigin pseudogene 1	pseudo
MACS_peak_9479	chr10	39983303	39983641	+	1659	NA	Intergenic	ALR/Alpha|Satellite|centr	1286876	NR_045000	399746	Hs.742607	NR_045000		ACTR3BP5	FKSG74	ACTR3B pseudogene 5	pseudo
MACS_peak_47834	chr5	40874251	40874701	+	1659	NA	Intergenic	L2|LINE|L2	33168	NM_032587	84674	Hs.200242	NM_032587	ENSG00000132357	CARD6	CINCIN1	caspase recruitment domain family member 6	protein-coding
MACS_peak_3234	chr1	18356817	18357394	+	1659	NA	intron (NM_032880, intron 4 of 9)	(GATGGA)n|Simple_repeat|Simple_repeat	-123825	NM_152375	127707	Hs.406913	NM_152375	ENSG00000179023	KLHDC7A	-	kelch domain containing 7A	protein-coding
MACS_peak_7563	chr1	203548940	203550194	+	1659	NA	Intergenic	Intergenic	55424	NM_014359	26254	Hs.632468	NM_014359	ENSG00000188770	OPTC	OPT	opticin	protein-coding
MACS_peak_5600	chr1	122615342	122616694	+	1659	NA	Intergenic	ALR/Alpha|Satellite|centr	1096906	NR_003955	647121	Hs.697682	NR_003955	ENSG00000231752	EMBP1	-	embigin pseudogene 1	pseudo
MACS_peak_57022	chr7	74752004	74753825	+	1659	NA	intron (NM_032999, intron 28 of 34)	intron (NM_032999, intron 28 of 34)	-21048	NM_000265	653361	Hs.647047	NM_000265	ENSG00000158517	NCF1	NCF1A|NOXO2|SH3PXD1A|p47phox	neutrophil cytosolic factor 1	protein-coding
MACS_peak_15890	chr12	55679560	55679905	+	1657	NA	Intergenic	L1ME1|LINE|L1	-1814	NM_152637	196410	Hs.51483	NM_152637	ENSG00000170439	METTL7B	ALDI	methyltransferase like 7B	protein-coding
MACS_peak_30424	chr2	9698336	9698921	+	1657	NA	Intergenic	Intergenic	-67573	NM_006826	10971	Hs.74405	NM_006826	ENSG00000134308	YWHAQ	14-3-3|1C5|HS1	tyrosine 3-monooxygenase/tryptophan 5-monooxygenase activation protein theta	protein-coding
MACS_peak_9477	chr10	39967523	39968458	+	1657	NA	Intergenic	ALR/Alpha|Satellite|centr	1271394	NR_045000	399746	Hs.742607	NR_045000		ACTR3BP5	FKSG74	ACTR3B pseudogene 5	pseudo
MACS_peak_26535	chr17	63474715	63474938	+	1656	NA	Intergenic	L2b|LINE|L2	-2235	NM_000789	1636	Hs.298469	NM_000789	ENSG00000159640	ACE	ACE1|CD143|DCP|DCP1	angiotensin I converting enzyme	protein-coding
MACS_peak_46442	chr4	163099788	163100270	+	1655	NA	Intergenic	LTR7|LTR|ERV1	-6401	NR_039659	100616234		NR_039659	ENSG00000283468	MIR4454	-	microRNA 4454	ncRNA
MACS_peak_20136	chr14	61809535	61810019	+	1655	NA	Intergenic	MamGypLTR2b|LTR|Gypsy	47420	NM_003082	6617	Hs.179312	NM_003082	ENSG00000023608	SNAPC1	PTFgamma|SNAP43	small nuclear RNA activating complex polypeptide 1	protein-coding
MACS_peak_63853	chr9	97342583	97343249	+	1655	NA	intron (NM_020893, intron 18 of 36)	intron (NM_020893, intron 18 of 36)	20765	NR_031637	100302223		NR_031637	ENSG00000221269	MIR1302-8	MIRN1302-8|hsa-mir-1302-8	microRNA 1302-8	ncRNA
MACS_peak_38488	chr22	22827284	22827610	+	1655	NA	Intergenic	MLT1B|LTR|ERVL-MaLR	4671	NR_030755	723778		NR_030755	ENSG00000284049	MIR650	MIRN650|hsa-mir-650	microRNA 650	ncRNA
MACS_peak_27192	chr18	11676500	11676802	+	1655	NA	Intergenic	HAL1|LINE|L1	-12364	NM_182978	2774	Hs.136295	NM_002071	ENSG00000141404	GNAL	DYT25	G protein subunit alpha L	protein-coding
MACS_peak_63917	chr9	100300478	100300839	+	1655	NA	exon (NM_001318382, exon 17 of 17)	exon (NM_001318382, exon 17 of 17)	51913	NM_001161584	54881	Hs.494648	NM_017746	ENSG00000136891	TEX10	Ipi1|bA208F1.2	testis expressed 10	protein-coding
MACS_peak_23280	chr16	5286342	5286753	+	1655	NA	Intergenic	Intergenic	-188727	NM_001289029	196483	Hs.406461	NM_201400	ENSG00000118894	EEF2KMT	EFM3|FAM86A|SB153|eEF2-KMT	eukaryotic elongation factor 2 lysine methyltransferase	protein-coding
MACS_peak_3999	chr1	50605453	50606004	+	1655	NA	intron (NM_007051, intron 8 of 18)	intron (NM_007051, intron 8 of 18)	-182281	NM_032110	63950	Hs.334481	NM_032110	ENSG00000142700	DMRTA2	-	DMRT like family A2	protein-coding
MACS_peak_58621	chr7	138780413	138780890	+	1654	NA	intron (NM_130840, intron 1 of 20)	ERVL-B4-int|LTR|ERVL	-6614	NM_130841	50617	Hs.98967	NM_020632	ENSG00000105929	ATP6V0A4	A4|ATP6N1B|ATP6N2|RDRTA2|RTA1C|RTADR|STV1|VPH1|VPP2	ATPase H+ transporting V0 subunit a4	protein-coding
MACS_peak_27772	chr18	26250870	26251539	+	1653	NA	intron (NR_121653, intron 1 of 15)	L3|LINE|CR1	24321	NM_001293725	6875	Hs.369519	NM_005640	ENSG00000141384	TAF4B	SPGF13|TAF2C2|TAFII105	TATA-box binding protein associated factor 4b	protein-coding
MACS_peak_29442	chr19	27139670	27141798	+	1653	NA	Intergenic	ALR/Alpha|Satellite|centr	-652697	NR_146734	101927151	Hs.567934	NR_110687	ENSG00000267575	LOC101927151	-	uncharacterized LOC101927151	ncRNA
MACS_peak_3711	chr1	39104878	39105091	+	1653	NA	intron (NM_012090, intron 1 of 92)	intron (NM_012090, intron 1 of 92)	20817	NM_012090	23499	Hs.472475	NM_012090	ENSG00000127603	MACF1	ABP620|ACF7|MACF|OFC4	microtubule-actin crosslinking factor 1	protein-coding
MACS_peak_61801	chr8	125707689	125708129	+	1653	NA	Intergenic	Intergenic	243288	NR_038447	100130231	Hs.729642	NR_038446	ENSG00000245164	LINC00861	-	long intergenic non-protein coding RNA 861	ncRNA
MACS_peak_56962	chr7	73013168	73013452	+	1653	NA	intron (NR_130940, intron 5 of 5)	intron (NR_130940, intron 5 of 5)	7230	NR_130940	100101440	Hs.292996	NR_130940		PMS2P7	PMS2L15|PMS2LP2|PMSR7	PMS1 homolog 2, mismatch repair system component pseudogene 7	pseudo
MACS_peak_31569	chr2	65697318	65697801	+	1653	NA	Intergenic	L1MC5a|LINE|L1	-265037	NM_181784	200734	Hs.59332	NM_181784	ENSG00000198369	SPRED2	Spred-2	sprouty related EVH1 domain containing 2	protein-coding
MACS_peak_39014	chr22	41893087	41893425	+	1652	NA	exon (NM_004599, exon 12 of 19)	exon (NM_004599, exon 12 of 19)	-7688	NR_029507	407039		NR_029507	ENSG00000207932	MIR33A	MIR33|MIRN33|MIRN33A|hsa-mir-33|hsa-mir-33a|miR-33|miRNA33A|mir-33a	microRNA 33a	ncRNA
MACS_peak_34954	chr2	216658697	216659031	+	1652	NA	promoter-TSS (NM_001313990)	promoter-TSS (NM_001313990)	-754	NM_001313990	3485	Hs.438102	NM_000597	ENSG00000115457	IGFBP2	IBP2|IGF-BP53	insulin like growth factor binding protein 2	protein-coding
MACS_peak_14285	chr11	119669619	119669836	+	1652	NA	intron (NM_002855, intron 5 of 5)	L2a|LINE|L2	58998	NM_203286	5818	Hs.334846	NM_002855	ENSG00000110400	NECTIN1	CD111|CLPED1|ED4|HIgR|HV1S|HVEC|OFC7|PRR|PRR1|PVRL1|PVRR|PVRR1|SK-12|nectin-1	nectin cell adhesion molecule 1	protein-coding
MACS_peak_23407	chr16	11485659	11486063	+	1652	NA	Intergenic	(TGGA)n|Simple_repeat|Simple_repeat	20601	NR_110907	101927131	Hs.569654	NR_110907	ENSG00000262999	LOC101927131	-	uncharacterized LOC101927131	ncRNA
MACS_peak_5627	chr1	122798261	122800162	+	1650	NA	Intergenic	ALR/Alpha|Satellite|centr	1280099	NR_003955	647121	Hs.697682	NR_003955	ENSG00000231752	EMBP1	-	embigin pseudogene 1	pseudo
MACS_peak_29386	chr19	26851730	26852240	+	1650	NA	Intergenic	ALR/Alpha|Satellite|centr	-941446	NR_146734	101927151	Hs.567934	NR_110687	ENSG00000267575	LOC101927151	-	uncharacterized LOC101927151	ncRNA
MACS_peak_5255	chr1	110392392	110392833	+	1650	NA	Intergenic	AluJb|SINE|Alu	-1530	NM_001201549	9122	Hs.351306	NM_004696	ENSG00000168679	SLC16A4	MCT4|MCT5	solute carrier family 16 member 4	protein-coding
MACS_peak_36320	chr20	28643762	28646050	+	1650	NA	Intergenic	ALR/Alpha|Satellite|centr	-42241	NR_132315	100289097	Hs.529357	NR_132315	ENSG00000282826	FRG1CP	-	FSHD region gene 1 family member C, pseudogene	pseudo
MACS_peak_37750	chr21	31736771	31737202	+	1650	NA	Intergenic	L1M5|LINE|L1	-4868	NM_001145444	57466	Hs.17255	NM_020706	ENSG00000156304	SCAF4	SFRS15|SRA4	SR-related CTD associated factor 4	protein-coding
MACS_peak_1280	KI270772.1	11647	21820	+	1649	NA	NA	NA	NA	NA
MACS_peak_48211	chr5	48905908	48906139	+	1649	NA	Intergenic	ALR/Alpha|Satellite|centr	1535377	NM_198449	133418	Hs.561411	NM_198449	ENSG00000170571	EMB	GP70	embigin	protein-coding
MACS_peak_25925	chr17	37570908	37571919	+	1647	NA	intron (NM_001163545, intron 8 of 20).2	AluSx1|SINE|Alu	38025	NM_007247	11276	Hs.594647	NM_007247	ENSG00000275066	SYNRG	AP1GBP1|SYNG	synergin gamma	protein-coding
MACS_peak_46261	chr4	151645991	151646751	+	1647	NA	intron (NM_001109977, intron 9 of 13)	intron (NM_001109977, intron 9 of 13)	114652	NM_004564	5188	Hs.119316	NM_004564	ENSG00000059691	GATB	HSPC199|PET112|PET112L	glutamyl-tRNA amidotransferase subunit B	protein-coding
MACS_peak_10434	chr10	74097166	74097810	+	1647	NA	intron (NM_003373, intron 13 of 20)	intron (NM_003373, intron 13 of 20)	53303	NM_001320264	26985	Hs.500104	NM_012095	ENSG00000185009	AP3M1	-	adaptor related protein complex 3 subunit mu 1	protein-coding
MACS_peak_58006	chr7	116686020	116686508	+	1647	NA	intron (NM_001324402, intron 1 of 19)	L2a|LINE|L2	13874	NM_001127500	4233	Hs.132966	NM_000245	ENSG00000105976	MET	AUTS9|DFNB97|HGFR|RCCP2|c-Met	MET proto-oncogene, receptor tyrosine kinase	protein-coding
MACS_peak_38463	chr22	22058254	22058697	+	1647	NA	Intergenic	Intergenic	-14541	NR_135291	649179	Hs.553939	NR_135291	ENSG00000197549	PRAMENP	PRAMEF24P|PRAMEL	PRAME N-terminal-like, pseudogene	pseudo
MACS_peak_61218	chr8	96600759	96601050	+	1647	NA	intron (NM_002998, intron 2 of 4)	L2a|LINE|L2	-44323	NM_016134	10404	Hs.156178	NM_016134	ENSG00000104324	CPQ	LDP|PGCP	carboxypeptidase Q	protein-coding
MACS_peak_16743	chr12	97990663	97991199	+	1647	NA	Intergenic	Intergenic	4517	NR_036189	100422924		NR_036189	ENSG00000263890	MIR4303	-	microRNA 4303	ncRNA
MACS_peak_26801	chr17	77215694	77216369	+	1647	NA	3' UTR (NM_003003, exon 17 of 17)	3' UTR (NM_003003, exon 17 of 17)	30818	NM_001144001	6397	Hs.464184	NM_003003	ENSG00000129657	SEC14L1	PRELID4A|SEC14L	SEC14 like lipid binding 1	protein-coding
MACS_peak_43429	chr4	16537743	16537984	+	1647	NA	intron (NM_001304434, intron 5 of 7)	intron (NM_001304434, intron 5 of 7)	311200	NR_027696	202020	Hs.445315	NM_152684	ENSG00000263327	TAPT1-AS1	-	TAPT1 antisense RNA 1 (head to head)	ncRNA
MACS_peak_9218	chr10	26838990	26839278	+	1647	NA	intron (NM_001012750, intron 1 of 10)	intron (NM_001012750, intron 1 of 10)	21953	NM_001348033	10006	Hs.508148	NM_005470	ENSG00000136754	ABI1	ABI-1|ABLBP4|E3B1|NAP1BP|SSH3BP|SSH3BP1	abl interactor 1	protein-coding
MACS_peak_16836	chr12	102539236	102539509	+	1647	NA	Intergenic	L2c|LINE|L2	-58727	NM_001111283	3479	Hs.160562	NM_000618	ENSG00000017427	IGF1	IGF-I|IGFI|MGF	insulin like growth factor 1	protein-coding
MACS_peak_44408	chr4	54706523	54707101	+	1647	NA	intron (NM_001093772, intron 5 of 20)	intron (NM_001093772, intron 5 of 20)	48884	NM_000222	3815	Hs.479754	NM_000222	ENSG00000157404	KIT	C-Kit|CD117|PBT|SCFR	KIT proto-oncogene receptor tyrosine kinase	protein-coding
MACS_peak_20236	chr14	67802011	67802362	+	1647	NA	exon (NM_015346, exon 10 of 42)	exon (NM_015346, exon 10 of 42)	14403	NM_015346	23503	Hs.98041	NM_015346	ENSG00000072121	ZFYVE26	FYVE-CENT|SPG15	zinc finger FYVE-type containing 26	protein-coding
MACS_peak_50453	chr5	151816816	151817100	+	1647	NA	Intergenic	Intergenic	-44782	NR_132345	100652758	Hs.587054	NM_001278082		LOC100652758	-	uncharacterized LOC100652758	ncRNA
MACS_peak_4743	chr1	86769829	86770109	+	1647	NA	Intergenic	MLT2B3|LTR|ERVL	65399	NM_001206652	51100	Hs.136309	NM_016009	ENSG00000097033	SH3GLB1	Bif-1|CGI-61|PPP1R70|dJ612B15.2	SH3 domain containing GRB2 like, endophilin B1	protein-coding
MACS_peak_17140	chr12	115260253	115260633	+	1647	NA	Intergenic	Intergenic	-576279	NM_016569	6926	Hs.744016	NM_005996	ENSG00000135111	TBX3	TBX3-ISO|UMS|XHL	T-box 3	protein-coding
MACS_peak_6118	chr1	147288983	147289296	+	1647	NA	intron (NM_001348460, intron 18 of 21)	L2|LINE|L2	45997	NM_001348452	9557	Hs.191164	NM_004284	ENSG00000131778	CHD1L	ALC1|CHDL	chromodomain helicase DNA binding protein 1 like	protein-coding
MACS_peak_48429	chr5	54465698	54465960	+	1647	NA	Intergenic	AluJo|SINE|Alu	10228	NM_006308	8988	Hs.41707	NM_006308	ENSG00000169271	HSPB3	DHMN2C|HMN2C|HSPL27	heat shock protein family B (small) member 3	protein-coding
MACS_peak_65453	chrX	47605136	47605820	+	1647	NA	intron (NM_006950, intron 3 of 12)	L2c|LINE|L2	14379	NM_133499	6853	Hs.225936	NM_006950	ENSG00000008056	SYN1	SYN1a|SYN1b|SYNI	synapsin I	protein-coding
MACS_peak_53753	chr6	115468136	115468527	+	1647	NA	Intergenic	L1MA1|LINE|L1	175504	NR_134602	105377962	Hs.571066	NR_134602		LINC02534	-	long intergenic non-protein coding RNA 2534	ncRNA
MACS_peak_2909	chr1	2834762	2835029	+	1647	NA	Intergenic	Intergenic	-45230	NM_001242672	100287898	Hs.632363	NM_001242672	ENSG00000215912	TTC34	-	tetratricopeptide repeat domain 34	protein-coding
MACS_peak_15670	chr12	47356307	47357121	+	1647	NA	Intergenic	HAL1|LINE|L1	7555	NR_039715	100616478		NR_039715	ENSG00000264906	MIR4494	-	microRNA 4494	ncRNA
MACS_peak_31064	chr2	40045794	40046310	+	1647	NA	intron (NR_038441, intron 2 of 4)	L2c|LINE|L2	128418	NR_038441	100128590	Hs.744988	NR_038441	ENSG00000227028	SLC8A1-AS1	-	SLC8A1 antisense RNA 1	ncRNA
MACS_peak_33239	chr2	135762381	135762783	+	1647	NA	intron (NM_014607, intron 6 of 12)	intron (NM_014607, intron 6 of 12)	20963	NM_014607	23190	Hs.591242	NM_014607	ENSG00000144224	UBXN4	UBXD2|UBXDC1|erasin	UBX domain protein 4	protein-coding
MACS_peak_64910	chrX	11449573	11450107	+	1647	NA	intron (NR_109776, intron 1 of 14)	intron (NR_109776, intron 1 of 14)	-22055	NM_001287242	395	Hs.435291	NM_001174	ENSG00000047648	ARHGAP6	RHOGAP6|RHOGAPX-1	Rho GTPase activating protein 6	protein-coding
MACS_peak_40065	chr3	38836702	38836941	+	1647	NA	Intergenic	Intergenic	-42811	NM_001293307	6336	Hs.250443	NM_006514	ENSG00000185313	SCN10A	FEPS2|Nav1.8|PN3|SNS|hPN3	sodium voltage-gated channel alpha subunit 10	protein-coding
MACS_peak_53425	chr6	99464170	99464626	+	1647	NA	intron (NM_001346030, intron 13 of 13)	L1MC5|LINE|L1	-39053	NM_001322408	25957	Hs.520287	NM_015491	ENSG00000132424	PNISR	C6orf111|HSPC306|SFRS18|SRrp130|bA98I9.2	PNN interacting serine and arginine rich protein	protein-coding
MACS_peak_56663	chr7	60436471	60439072	+	1647	NA	Intergenic	ALR/Alpha|Satellite|centr	2866285	NR_003952	643955	Hs.583308	NR_003952	ENSG00000185037	ZNF733P	ZNF733	zinc finger protein 733, pseudogene	pseudo
MACS_peak_23753	chr16	26047077	26047997	+	1647	NA	intron (NM_006040, intron 1 of 1)	MIRb|SINE|MIR	22300	NR_036146	100422923		NR_036146	ENSG00000265005	MIR548W	-	microRNA 548w	ncRNA
MACS_peak_19371	chr14	17922557	17923160	+	1647	NA	Intergenic	ALR/Alpha|Satellite|centr	-678259	NM_001013354	440153	Hs.534880	NM_001013354	ENSG00000257115	OR11H12	-	olfactory receptor family 11 subfamily H member 12	protein-coding
MACS_peak_13033	chr11	61721566	61721908	+	1647	NA	intron (NM_006133, intron 3 of 19)	MIR|SINE|MIR	-30900	NM_001127392	745	Hs.473109	NM_013279	ENSG00000124920	MYRF	C11orf9|MRF|Ndt80|pqn-47	myelin regulatory factor	protein-coding
MACS_peak_20033	chr14	56674178	56674656	+	1647	NA	Intergenic	L2c|LINE|L2	94624	NM_017799	54916	Hs.497253	NM_017799	ENSG00000070269	TMEM260	C14orf101|SHDRA	transmembrane protein 260	protein-coding
MACS_peak_68029	chrX	153954366	153958118	+	1647	NA	exon (NM_005334, exon 16 of 26)	exon (NM_005334, exon 16 of 26)	-11462	NM_002910	5973	Hs.158331	NM_002910	ENSG00000102032	RENBP	RBP|RNBP	renin binding protein	protein-coding
MACS_peak_54609	chr6	152308420	152308668	+	1647	NA	exon (NM_033071, exon 90 of 146)	exon (NM_033071, exon 90 of 146)	-71986	NR_120501	100505475	Hs.571203	NR_120501		SYNE1-AS1	-	SYNE1 antisense RNA 1	ncRNA
MACS_peak_24520	chr16	64803743	64804029	+	1647	NA	Intergenic	Intergenic	318251	NM_001308392	1009	Hs.116471	NM_001797	ENSG00000140937	CDH11	CAD11|CDHOB|OB|OSF-4	cadherin 11	protein-coding
MACS_peak_10747	chr10	87051476	87051987	+	1647	NA	3' UTR (NM_001318902, exon 15 of 15)	3' UTR (NM_001318902, exon 15 of 15)	31442	NM_001146157	643161	Hs.729945	NM_001146157	ENSG00000188100	FAM25A	bA96C23.5	family with sequence similarity 25 member A	protein-coding
MACS_peak_6605	chr1	164731009	164731427	+	1647	NA	intron (NM_001204961, intron 2 of 7)	intron (NM_001204961, intron 2 of 7)	43423	NR_038072	100505795	Hs.661039	NR_038072	ENSG00000233693	LOC100505795	-	uncharacterized LOC100505795	ncRNA
MACS_peak_4797	chr1	89104037	89105525	+	1647	NA	Intergenic	Intergenic	21378	NM_004120	2634	Hs.386567	NM_004120	ENSG00000162645	GBP2	-	guanylate binding protein 2	protein-coding
MACS_peak_15159	chr12	26653977	26656441	+	1647	NA	intron (NM_002223, intron 20 of 56)	intron (NM_002223, intron 20 of 56)	177989	NM_002223	3709	Hs.512235	NM_002223	ENSG00000123104	ITPR2	ANHD|CFAP48|INSP3R2|IP3R2	inositol 1,4,5-trisphosphate receptor type 2	protein-coding
MACS_peak_6714	chr1	169017881	169018283	+	1647	NA	intron (NR_104091, intron 3 of 4)	intron (NR_104091, intron 3 of 4)	68923	NR_104091	101978719	Hs.517849	NR_104091	ENSG00000203601	LINC00970	-	long intergenic non-protein coding RNA 970	ncRNA
MACS_peak_17429	chr12	128536620	128537170	+	1647	NA	intron (NM_001136103, intron 2 of 8)	MER72|LTR|ERV1	242803	NR_037406	100500817		NR_037406	ENSG00000265635	MIR3612	-	microRNA 3612	ncRNA
MACS_peak_7458	chr1	199408846	199409124	+	1647	NA	Intergenic	Intergenic	260387	NR_147896	400800	Hs.369324	NR_147896	ENSG00000231718	LOC400800	-	uncharacterized LOC400800	ncRNA
MACS_peak_39616	chr3	18702256	18703336	+	1647	NA	Intergenic	L1MA2|LINE|L1	-257208	NM_001322872	6304	Hs.517717	NM_002971	ENSG00000182568	SATB1	-	SATB homeobox 1	protein-coding
MACS_peak_2592	KQ759759.1	109818	110040	+	1647	NA	NA	NA	NA	NA
MACS_peak_10726	chr10	86567267	86567565	+	1647	NA	Intergenic	AluSz|SINE|Alu	-45632	NM_015045	23063	Hs.203099	NM_015045	ENSG00000062650	WAPL	FOE|KIAA0261|WAPAL	WAPL cohesin release factor	protein-coding
MACS_peak_27968	chr18	35924005	35924632	+	1647	NA	Intergenic	Intergenic	9824	NR_037497	100500864		NR_037497	ENSG00000265641	MIR3929	-	microRNA 3929	ncRNA
MACS_peak_63807	chr9	95233336	95233546	+	1647	NA	intron (NM_000136, intron 4 of 14)	intron (NM_000136, intron 4 of 14)	83813	NM_001243743	2176	Hs.494529	NM_000136	ENSG00000158169	FANCC	FA3|FAC|FACC	Fanconi anemia complementation group C	protein-coding
MACS_peak_17105	chr12	113981430	113981905	+	1647	NA	Intergenic	MLT1D|LTR|ERVL-MaLR	-15296	NM_001146698	9904	Hs.7482	NM_016196	ENSG00000122965	RBM19	Mrd1	RNA binding motif protein 19	protein-coding
MACS_peak_37980	chr21	41039722	41039960	+	1647	NA	Intergenic	L1M1|LINE|L1	108223	NR_024100	284835	Hs.106234	NR_024100	ENSG00000226496	LINC00323	C21orf130|NCRNA00323|PRED42	long intergenic non-protein coding RNA 323	ncRNA
MACS_peak_42818	chr3	185868527	185868732	+	1646	NA	Intergenic	MIRb|SINE|MIR	-43573	NM_006548	10644	Hs.35354	NM_006548	ENSG00000073792	IGF2BP2	IMP-2|IMP2|VICKZ2	insulin like growth factor 2 mRNA binding protein 2	protein-coding
MACS_peak_58994	chr7	152769984	152770534	+	1646	NA	intron (NM_001350942, intron 1 of 11)	intron (NM_001350942, intron 1 of 11)	10510	NR_146950	57180	Hs.647117	NM_020445	ENSG00000133627	ACTR3B	ARP11|ARP3BETA	ARP3 actin related protein 3 homolog B	protein-coding
MACS_peak_13336	chr11	75708055	75708500	+	1646	NA	Intergenic	MER9a3|LTR|ERVK	-9542	NM_025098	80168	Hs.288568	NM_025098	ENSG00000166391	MOGAT2	DGAT2L5|DGAT2L5.|MGAT2|hDC5	monoacylglycerol O-acyltransferase 2	protein-coding
MACS_peak_51464	chr6	15345075	15345282	+	1646	NA	intron (NM_001267040, intron 1 of 17)	intron (NM_001267040, intron 1 of 17)	96323	NM_001267040	3720	Hs.269059	NM_004973	ENSG00000008083	JARID2	JMJ	jumonji and AT-rich interaction domain containing 2	protein-coding
MACS_peak_65497	chrX	48814829	48815907	+	1646	NA	TTS (NR_135592)	TTS (NR_135592)	-11145	NM_181532	3266	Hs.447330	NM_181532	ENSG00000187682	ERAS	HRAS2|HRASP	ES cell expressed Ras	protein-coding
MACS_peak_32853	chr2	118718797	118719120	+	1646	NA	Intergenic	Intergenic	-115992	NR_110272	101927709	Hs.274529	NR_110272		LOC101927709	-	uncharacterized LOC101927709	ncRNA
MACS_peak_32421	chr2	100395754	100396046	+	1646	NA	intron (NM_004854, intron 5 of 6)	intron (NM_004854, intron 5 of 6)	21768	NM_004854	9486	Hs.516370	NM_004854	ENSG00000115526	CHST10	HNK-1ST|HNK1ST	carbohydrate sulfotransferase 10	protein-coding
MACS_peak_24671	chr16	70526918	70527211	+	1646	NA	intron (NM_012426, intron 2 of 25)	intron (NM_012426, intron 2 of 25)	-2435	NR_037420	100113402		NR_037420		SNORD111B	MIR3647	small nucleolar RNA, C/D box 111B	snoRNA
MACS_peak_23119	chr15	98908683	98909172	+	1646	NA	intron (NM_000875, intron 6 of 20)	intron (NM_000875, intron 6 of 20)	96729	NM_001102612	145814	Hs.592021	NM_001102612	ENSG00000183571	PGPEP1L	-	pyroglutamyl-peptidase I like	protein-coding
MACS_peak_48481	chr5	56596086	56596582	+	1646	NA	intron (NM_001287053, intron 1 of 5)	intron (NM_001287053, intron 1 of 5)	9898	NM_001287053	101928448	Hs.208052	NM_001287053	ENSG00000225940	C5orf67	-	chromosome 5 open reading frame 67	protein-coding
MACS_peak_51431	chr6	14237158	14238462	+	1646	NA	Intergenic	Intergenic	47644	NR_108096	102216342	Hs.563409	NR_108096	ENSG00000226673	LINC01108	LncRNA-ES1	long intergenic non-protein coding RNA 1108	ncRNA
MACS_peak_18844	chr13	92559728	92561857	+	1646	NA	intron (NM_004466, intron 7 of 7)	intron (NM_004466, intron 7 of 7)	70629	NR_049840	100847092		NR_049840	ENSG00000263741	MIR548AS	-	microRNA 548as	ncRNA
MACS_peak_14544	chr11	130437051	130437555	+	1646	NA	Intergenic	Intergenic	-8310	NM_007037	11095	Hs.271605	NM_007037	ENSG00000134917	ADAMTS8	ADAM-TS8|METH2	ADAM metallopeptidase with thrombospondin type 1 motif 8	protein-coding
MACS_peak_28700	chr19	1680704	1681235	+	1645	NA	Intergenic	Intergenic	-28640	NM_001351779	6929	Hs.371282	NM_003200	ENSG00000071564	TCF3	AGM8|E2A|E47|ITF1|TCF-3|VDIR|bHLHb21|p75	transcription factor 3	protein-coding
MACS_peak_58133	chr7	120729387	120729767	+	1644	NA	intron (NM_012281, intron 1 of 5)	intron (NM_012281, intron 1 of 5)	128546	NM_012338	23554	Hs.16529	NM_012338	ENSG00000106025	TSPAN12	EVR5|NET-2|NET2|TM4SF12	tetraspanin 12	protein-coding
MACS_peak_31724	chr2	72288613	72288938	+	1644	NA	intron (NR_135773, intron 19 of 21)	intron (NR_135773, intron 19 of 21)	-140913	NM_001277742	56603	Hs.91546	NM_019885	ENSG00000003137	CYP26B1	CYP26A2|P450RAI-2|P450RAI2|RHFCA	cytochrome P450 family 26 subfamily B member 1	protein-coding
MACS_peak_37028	chr20	62032014	62032234	+	1644	NA	intron (NM_003185, intron 1 of 14)	intron (NM_003185, intron 1 of 14)	-32678	NR_130463	100422838		NR_130463	ENSG00000265306	MIR3195	-	microRNA 3195	ncRNA
MACS_peak_25517	chr17	16980009	16980328	+	1644	NA	intron (NR_148948, intron 2 of 2)	intron (NR_148948, intron 2 of 2)	1185	NR_148948	284191	Hs.638414	NR_148948	ENSG00000230709	LOC284191	-	uncharacterized LOC284191	ncRNA
MACS_peak_57084	chr7	76642585	76642877	+	1644	NA	Intergenic	L1MEf|LINE|L1	-15428	NM_012230	22932	Hs.488877	NM_012230	ENSG00000146707	POMZP3	POM-ZP3|POM121	POM121 and ZP3 fusion	protein-coding
MACS_peak_47402	chr5	21142698	21143057	+	1644	NA	Intergenic	Intergenic	-316603	NR_027028	728411	Hs.88181	NM_207331	ENSG00000183666	GUSBP1	-	glucuronidase, beta pseudogene 1	pseudo
MACS_peak_5914	chr1	124579379	124579643	+	1644	NA	Intergenic	ALR/Alpha|Satellite|centr	3060399	NR_003955	647121	Hs.697682	NR_003955	ENSG00000231752	EMBP1	-	embigin pseudogene 1	pseudo
MACS_peak_23818	chr16	29431212	29431751	+	1644	NA	intron (NR_135312, intron 14 of 18)	intron (NR_135312, intron 14 of 18)	15545	NR_135312	100422558	Hs.552700	NR_135312	ENSG00000254634	SMG1P6	-	SMG1 pseudogene 6	pseudo
MACS_peak_34662	chr2	201154930	201155354	+	1644	NA	intron (NR_147242, intron 8 of 11)	intron (NR_147242, intron 8 of 11)	2650	NR_040030	65072	Hs.664613	NR_040030	ENSG00000226312	CFLAR-AS1	ALS2CR10	CFLAR antisense RNA 1	ncRNA
MACS_peak_58348	chr7	128607845	128608378	+	1644	NA	Intergenic	Intergenic	-33130	NR_024368	402483	Hs.722350	NM_001039682		LINC01000	-	long intergenic non-protein coding RNA 1000	ncRNA
MACS_peak_17735	chr13	21327128	21327382	+	1644	NA	intron (NR_103840, intron 2 of 5)	intron (NR_103840, intron 2 of 5)	8219	NR_144554	2871	Hs.719428	NR_144554		GRK6P1	GPRK6L|GPRK6P|GRK6PS	G protein-coupled receptor kinase 6 pseudogene 1	pseudo
MACS_peak_23555	chr16	18148103	18148603	+	1644	NA	Intergenic	Intergenic	184309	NM_001282507	101059938	Hs.634612	NM_001282507	ENSG00000214967	NPIPA7	-	nuclear pore complex interacting protein family member A7	protein-coding
MACS_peak_52219	chr6	45803286	45803596	+	1644	NA	Intergenic	L2b|LINE|L2	134156	NR_045674	53405	Hs.485489	NM_016929	ENSG00000112782	CLIC5	DFNB102|DFNB103|MST130|MSTP130	chloride intracellular channel 5	protein-coding
MACS_peak_8730	chr10	4191881	4192283	+	1644	NA	Intergenic	Intergenic	51830	NR_108040	100652988	Hs.433011	NR_108040		LINC00702	-	long intergenic non-protein coding RNA 702	ncRNA
MACS_peak_68052	chrX	154398249	154401004	+	1644	NA	promoter-TSS (NR_000011)	promoter-TSS (NR_000011)	-655	NR_000011	26778	Hs.534404	NR_000011	ENSG00000207165	SNORA70	DXS648E|RNU70|U70	small nucleolar RNA, H/ACA box 70	snoRNA
MACS_peak_40312	chr3	49284877	49285394	+	1644	NA	intron (NM_003363, intron 16 of 21)	intron (NM_003363, intron 16 of 21)	-8060	NM_198562	375341	Hs.403828	NM_198562	ENSG00000188315	C3orf62	-	chromosome 3 open reading frame 62	protein-coding
MACS_peak_16662	chr12	93850026	93850371	+	1644	NA	exon (NM_001320099, exon 3 of 3)	exon (NM_001320099, exon 3 of 3)	93408	NR_135017	105369911	Hs.577495	NR_135017	ENSG00000257283	LOC105369911	-	uncharacterized LOC105369911	ncRNA
MACS_peak_22461	chr15	72813074	72813535	+	1644	NA	Intergenic	MLT1K|LTR|ERVL-MaLR	-29519	NM_031284	83440	Hs.562587	NM_031284	ENSG00000159322	ADPGK	2610017G09Rik|ADP-GK	ADP dependent glucokinase	protein-coding
MACS_peak_56311	chr7	56163040	56163526	+	1644	NA	Intergenic	Intergenic	-46886	NM_001145712	389493	Hs.177948	NM_001145712	ENSG00000185290	NUPR2	NUPR1L	nuclear protein 2, transcriptional regulator	protein-coding
MACS_peak_53255	chr6	89973099	89973340	+	1644	NA	intron (NM_001170794, intron 4 of 6)	FLAM_A|SINE|Alu	78750	NM_032602	84694	Hs.334499	NM_032602	ENSG00000135355	GJA10	CX62	gap junction protein alpha 10	protein-coding
MACS_peak_37002	chr20	60715120	60715335	+	1644	NA	Intergenic	Intergenic	150665	NR_039653	100616440		NR_039653	ENSG00000265617	MIR548AG2	-	microRNA 548ag-2	ncRNA
MACS_peak_38890	chr22	37953661	37953949	+	1644	NA	promoter-TSS (NM_032561)	promoter-TSS (NM_032561)	-136	NM_001207062	84645	Hs.517612	NM_032561	ENSG00000128346	C22orf23	EVG1|dJ1039K5.6	chromosome 22 open reading frame 23	protein-coding
MACS_peak_40755	chr3	72098636	72098848	+	1644	NA	intron (NR_104116, intron 2 of 6)	LTR16A|LTR|ERVL	1713	NR_104116	285286	Hs.559386	NR_104116	ENSG00000241163	LINC00877	-	long intergenic non-protein coding RNA 877	ncRNA
MACS_peak_40316	chr3	49891980	49892450	+	1644	NA	intron (NR_134919, intron 14 of 19)	AluSx3|SINE|Alu	11422	NR_134919	4486	Hs.517973	NM_002447	ENSG00000164078	MST1R	CD136|CDw136|NPCA3|PTK8|RON	macrophage stimulating 1 receptor	protein-coding
MACS_peak_53269	chr6	90483512	90484459	+	1644	NA	Intergenic	Intergenic	103316	NM_145333	6885	Hs.594838	NM_003188	ENSG00000135341	MAP3K7	CSCF|FMD2|MEKK7|TAK1|TGF1a	mitogen-activated protein kinase kinase kinase 7	protein-coding
MACS_peak_56480	chr7	59070150	59078153	+	1644	NA	Intergenic	ALR/Alpha|Satellite|centr	1623974	NM_001159279	441234	Hs.533121	NM_001159279	ENSG00000182111	ZNF716	-	zinc finger protein 716	protein-coding
MACS_peak_3539	chr1	32037957	32039048	+	1644	NA	intron (NR_073498, intron 6 of 8)	intron (NR_073498, intron 6 of 8)	24808	NM_006559	10657	Hs.445893	NM_006559	ENSG00000121774	KHDRBS1	Sam68|p62|p68	KH RNA binding domain containing, signal transduction associated 1	protein-coding
MACS_peak_10928	chr10	95616298	95616625	+	1644	NA	intron (NM_001017423, intron 13 of 17)	intron (NM_001017423, intron 13 of 17)	40061	NM_001323414	5832	Hs.500645	NM_002860	ENSG00000059573	ALDH18A1	ADCL3|ARCL3A|GSAS|P5CS|PYCS|SPG9|SPG9A|SPG9B	aldehyde dehydrogenase 18 family member A1	protein-coding
MACS_peak_42815	chr3	185692257	185692707	+	1644	NA	intron (NM_001291875, intron 3 of 13)	intron (NM_001291875, intron 3 of 13)	-20770	NR_126326	646600	Hs.647949	NR_027317	ENSG00000163915	IGF2BP2-AS1	C3orf65	IGF2BP2 antisense RNA 1	ncRNA
MACS_peak_23717	chr16	24141998	24142285	+	1644	NA	intron (NM_212535, intron 9 of 16)	MIRb|SINE|MIR	-60975	NR_106996	102466247		NR_106996	ENSG00000274466	MIR1273H	hsa-mir-1273h	microRNA 1273h	ncRNA
MACS_peak_10720	chr10	86206269	86206750	+	1644	NA	exon (NM_017551, exon 3 of 16)	exon (NM_017551, exon 3 of 16)	58279	NR_029907	442911		NR_029907	ENSG00000199104	MIR346	MIRN346|hsa-mir-346|miR-346|miRNA346	microRNA 346	ncRNA
MACS_peak_57389	chr7	90964784	90965272	+	1644	NA	intron (NM_001287136, intron 8 of 13)	HAL1|LINE|L1	255212	NM_001287136	5218	Hs.258576	NM_012395	ENSG00000058091	CDK14	PFTAIRE1|PFTK1	cyclin dependent kinase 14	protein-coding
MACS_peak_38687	chr22	30270908	30271368	+	1644	NA	Intergenic	Intergenic	-4295	NM_020530	5008	Hs.248156	NM_020530	ENSG00000099985	OSM	-	oncostatin M	protein-coding
MACS_peak_50802	chr5	167334871	167335225	+	1644	NA	intron (NM_001122679, intron 1 of 28)	MSTA|LTR|ERVL-MaLR	50210	NM_001122679	57451	Hs.631957	NM_001080428	ENSG00000145934	TENM2	ODZ2|TEN-M2|TNM2|ten-2	teneurin transmembrane protein 2	protein-coding
MACS_peak_4880	chr1	92870825	92871234	+	1644	NA	intron (NM_001252269, intron 1 of 3)	LTR16|LTR|ERVL	6121	NM_001252271	388650	Hs.180946	NM_001006605	ENSG00000154511	FAM69A	-	family with sequence similarity 69 member A	protein-coding
MACS_peak_9530	chr10	40374325	40374864	+	1644	NA	Intergenic	ALR/Alpha|Satellite|centr	1677998	NR_045000	399746	Hs.742607	NR_045000		ACTR3BP5	FKSG74	ACTR3B pseudogene 5	pseudo
MACS_peak_3842	chr1	44323975	44324290	+	1644	NA	intron (NM_001301701, intron 2 of 7)	intron (NM_001301701, intron 2 of 7)	31147	NM_001301699	79033	Hs.731413	NM_024066	ENSG00000117419	ERI3	PINT1|PRNPIP	ERI1 exoribonuclease family member 3	protein-coding
MACS_peak_26781	chr17	76048295	76048758	+	1644	NA	intron (NM_001260502, intron 8 of 14)	MLT1D|LTR|ERVL-MaLR	5130	NM_001260503	6730	Hs.514495	NM_014230	ENSG00000167881	SRP68	-	signal recognition particle 68	protein-coding
MACS_peak_36202	chr20	27932865	27937516	+	1644	NA	Intergenic	ALR/Alpha|Satellite|centr	667475	NR_132315	100289097	Hs.529357	NR_132315	ENSG00000282826	FRG1CP	-	FSHD region gene 1 family member C, pseudogene	pseudo
MACS_peak_40494	chr3	56981799	56982772	+	1644	NA	intron (NM_001128615, intron 2 of 12)	MLT1K|LTR|ERVL-MaLR	42245	NR_046572	100874200	Hs.549631	NR_046572	ENSG00000240198	ARHGEF3-AS1	-	ARHGEF3 antisense RNA 1	ncRNA
MACS_peak_22793	chr15	85690810	85691748	+	1644	NA	intron (NM_007200, intron 16 of 36)	intron (NM_007200, intron 16 of 36)	67446	NR_120366	101929679	Hs.513112	NR_120366		LOC101929679	-	uncharacterized LOC101929679	ncRNA
MACS_peak_52548	chr6	58647800	58648223	+	1644	NA	Intergenic	ALR/Alpha|Satellite|centr	-686565	NR_132998	106660613	Hs.561539	NR_003660	ENSG00000283352	LINC00680-GUSBP4	-	LINC00680-GUSBP4 readthrough	pseudo
MACS_peak_53538	chr6	106328284	106328622	+	1644	NA	Intergenic	MER9a2|LTR|ERVK	-2633	NM_001286107	9474	Hs.486063	NM_004849	ENSG00000057663	ATG5	APG5|APG5-LIKE|APG5L|ASP|SCAR25|hAPG5	autophagy related 5	protein-coding
MACS_peak_34252	chr2	178882660	178882964	+	1644	NA	intron (NM_001316745, intron 11 of 11)	L2b|LINE|L2	-75389	NM_133432	7273	Hs.134602	NM_003319	ENSG00000155657	TTN	CMD1G|CMH9|CMPD4|EOMFC|HMERF|LGMD2J|MYLK5|SALMY|TMD	titin	protein-coding
MACS_peak_19364	chr14	17835268	17835544	+	1644	NA	Intergenic	ALR/Alpha|Satellite|centr	-765711	NM_001013354	440153	Hs.534880	NM_001013354	ENSG00000257115	OR11H12	-	olfactory receptor family 11 subfamily H member 12	protein-coding
MACS_peak_65741	chrX	54469931	54471602	+	1644	NA	intron (NM_004463, intron 2 of 17)	intron (NM_004463, intron 2 of 17)	25400	NM_004463	2245	Hs.709201	NM_004463	ENSG00000102302	FGD1	AAS|FGDY|MRXS16|ZFYVE3	FYVE, RhoGEF and PH domain containing 1	protein-coding
MACS_peak_20235	chr14	67797667	67798308	+	1644	NA	intron (NM_015346, intron 11 of 41)	intron (NM_015346, intron 11 of 41)	18602	NM_015346	23503	Hs.98041	NM_015346	ENSG00000072121	ZFYVE26	FYVE-CENT|SPG15	zinc finger FYVE-type containing 26	protein-coding
MACS_peak_59148	chr8	603125	604178	+	1644	NA	Intergenic	Intergenic	-57870	NM_175075	157695	Hs.289293	NM_175075	ENSG00000180190	TDRP	C8orf42|Inm01|TDRP1|TDRP2	testis development related protein	protein-coding
MACS_peak_27654	chr18	21662173	21662492	+	1644	NA	intron (NM_001308256, intron 3 of 6)	AluSx|SINE|Alu	1882	NM_001308257	171586	Hs.397978	NM_138340	ENSG00000158201	ABHD3	LABH3	abhydrolase domain containing 3	protein-coding
MACS_peak_9486	chr10	40024498	40025962	+	1644	NA	Intergenic	ALR/Alpha|Satellite|centr	1328634	NR_045000	399746	Hs.742607	NR_045000		ACTR3BP5	FKSG74	ACTR3B pseudogene 5	pseudo
MACS_peak_11559	chr10	122579366	122579993	+	1644	NA	exon (NM_007329, exon 10 of 53)	exon (NM_007329, exon 10 of 53)	19014	NM_004406	1755	Hs.279611	NM_004406	ENSG00000187908	DMBT1	GP340|SAG|SALSA|muclin	deleted in malignant brain tumors 1	protein-coding
MACS_peak_38525	chr22	24091025	24091304	+	1644	NA	intron (NM_001199281, intron 23 of 36)	intron (NM_001199281, intron 23 of 36)	79794	NM_001199281	23523	Hs.517478	NM_012295	ENSG00000099991	CABIN1	CAIN|KB-318B8.7|PPP3IN	calcineurin binding protein 1	protein-coding
MACS_peak_8024	chr1	221613747	221614237	+	1644	NA	Intergenic	Intergenic	122908	NR_111939	11221	Hs.497822	NM_007207	ENSG00000143507	DUSP10	MKP-5|MKP5	dual specificity phosphatase 10	protein-coding
MACS_peak_40171	chr3	43215772	43216289	+	1644	NA	Intergenic	Intergenic	-70482	NM_001100594	54861	Hs.476052	NM_017719	ENSG00000163788	SNRK	HSNFRK	SNF related kinase	protein-coding
MACS_peak_7130	chr1	184290934	184291231	+	1644	NA	Intergenic	Intergenic	-95934	NM_030806	81563	Hs.497159	NM_030806	ENSG00000116667	C1orf21	PIG13	chromosome 1 open reading frame 21	protein-coding
MACS_peak_20336	chr14	72547079	72547415	+	1644	NA	intron (NM_001204421, intron 16 of 16)	intron (NM_001204421, intron 16 of 16)	30427	NR_106994	102465832		NR_106994	ENSG00000273830	MIR7843	hsa-mir-7843	microRNA 7843	ncRNA
MACS_peak_39006	chr22	41621785	41622263	+	1644	NA	promoter-TSS (NM_015704)	promoter-TSS (NM_015704)	682	NM_001288976	2547	Hs.292493	NM_001469	ENSG00000196419	XRCC6	CTC75|CTCBF|G22P1|KU70|ML8|TLAA	X-ray repair cross complementing 6	protein-coding
MACS_peak_50078	chr5	137186306	137186716	+	1644	NA	intron (NM_004598, intron 3 of 10)	intron (NM_004598, intron 3 of 10)	58314	NR_134246	105379192	Hs.124611	NR_134246		LOC105379192	-	uncharacterized LOC105379192	ncRNA
MACS_peak_29818	chr19	43080790	43081295	+	1644	NA	exon (NM_031246, exon 2 of 6)	exon (NM_031246, exon 2 of 6)	1699	NM_031246	5670	Hs.709200	NM_031246	ENSG00000242221	PSG2	CEA|PSBG2|PSG1	pregnancy specific beta-1-glycoprotein 2	protein-coding
MACS_peak_17388	chr12	126978773	126979011	+	1644	NA	intron (NR_104646, intron 3 of 6)	MER84|LTR|ERV1	81505	NR_104646	101927592	Hs.385663	NR_104646	ENSG00000249345	LINC02405	-	long intergenic non-protein coding RNA 2405	ncRNA
MACS_peak_22654	chr15	81269451	81269746	+	1644	NA	exon (NM_172217, exon 5 of 19)	exon (NM_172217, exon 5 of 19)	-27315	NM_004513	3603	Hs.459095	NM_004513	ENSG00000172349	IL16	LCF|NIL16|PRIL16|prIL-16	interleukin 16	protein-coding
MACS_peak_26767	chr17	75049193	75049864	+	1644	NA	intron (NM_015353, intron 2 of 5)	intron (NM_015353, intron 2 of 5)	2344	NR_110834	23510	Hs.514468	NM_015353	ENSG00000180901	KCTD2	-	potassium channel tetramerization domain containing 2	protein-coding
MACS_peak_40298	chr3	48223021	48223493	+	1644	NA	promoter-TSS (NM_004345)	promoter-TSS (NM_004345)	-90	NM_004345	820	Hs.51120	NM_004345	ENSG00000164047	CAMP	CAP-18|CAP18|CRAMP|FALL-39|FALL39|HSD26|LL37	cathelicidin antimicrobial peptide	protein-coding
MACS_peak_54678	chr6	154607532	154608027	+	1644	NA	Intergenic	Intergenic	-97120	NM_173515	154043	Hs.16064	NM_173515	ENSG00000153721	CNKSR3	CNK3|CNK3/IPCEF1|MAGI1	CNKSR family member 3	protein-coding
MACS_peak_57321	chr7	87729732	87730235	+	1644	NA	intron (NM_001134406, intron 4 of 9)	L1MB8|LINE|L1	-16660	NM_000927	5243	Hs.489033	NM_000927	ENSG00000085563	ABCB1	ABC20|CD243|CLCS|GP170|MDR1|P-GP|PGY1	ATP binding cassette subfamily B member 1	protein-coding
MACS_peak_32840	chr2	118188258	118188637	+	1644	NA	Intergenic	Intergenic	-2061	NR_144530	100506797	Hs.116176	NR_144530	ENSG00000226856	LOC100506797	-	uncharacterized LOC100506797	ncRNA
MACS_peak_25975	chr17	39539835	39540122	+	1644	NA	Intergenic	Intergenic	67944	NM_006160	4761	Hs.322431	NM_006160	ENSG00000171532	NEUROD2	NDRF|bHLHa1	neuronal differentiation 2	protein-coding
MACS_peak_32655	chr2	110598882	110599098	+	1644	NA	Intergenic	L2b|LINE|L2	-12136	NR_135529	105373553	Hs.634923	NR_135529		LOC105373553	-	uncharacterized LOC105373553	ncRNA
MACS_peak_28889	chr19	11878970	11879203	+	1644	NA	Intergenic	AluJr|SINE|Alu	-8698	NM_001321163	7620	Hs.565280	NM_021915	ENSG00000198429	ZNF69	Cos5|hZNF3	zinc finger protein 69	protein-coding
MACS_peak_37743	chr21	31416226	31416447	+	1644	NA	intron (NM_001353690, intron 1 of 27)	L1PB2|LINE|L1	-71982	NM_001353694	7074	Hs.517228	NM_003253	ENSG00000156299	TIAM1	TIAM-1	T cell lymphoma invasion and metastasis 1	protein-coding
MACS_peak_6630	chr1	165616011	165616530	+	1644	NA	Intergenic	Intergenic	-14603	NM_004528	4259	Hs.191734	NM_004528	ENSG00000143198	MGST3	GST-III	microsomal glutathione S-transferase 3	protein-coding
MACS_peak_21234	chr15	20435756	20435974	+	1644	NA	non-coding (NR_036432, exon 24 of 26)	non-coding (NR_036432, exon 24 of 26)	70315	NR_036432	283755	Hs.608918	NM_001024682	ENSG00000180229	HERC2P3	D15F37S4	hect domain and RLD 2 pseudogene 3	pseudo
MACS_peak_39165	chr22	49907679	49907986	+	1644	NA	exon (NM_024105, exon 7 of 10)	exon (NM_024105, exon 7 of 10)	10626	NM_024105	79087	Hs.526711	NM_024105	ENSG00000182858	ALG12	CDG1G|ECM39|PP14673|hALG12	ALG12, alpha-1,6-mannosyltransferase	protein-coding
MACS_peak_60772	chr8	74088699	74088976	+	1644	NA	Intergenic	AluSx1|SINE|Alu	97508	NM_015364	23643	Hs.726603	NM_015364	ENSG00000154589	LY96	ESOP-1|MD-2|MD2|ly-96	lymphocyte antigen 96	protein-coding
MACS_peak_4117	chr1	55749123	55750542	+	1644	NA	Intergenic	Intergenic	195131	NR_147162	105378739	Hs.98895	NR_147162	ENSG00000230250	LINC01753	-	long intergenic non-protein coding RNA 1753	ncRNA
MACS_peak_47099	chr5	6521733	6522023	+	1644	NA	Intergenic	L1MEd|LINE|L1	-60258	NR_024423	255167	Hs.435515	NR_024423	ENSG00000250056	LINC01018	SRHC	long intergenic non-protein coding RNA 1018	ncRNA
MACS_peak_25856	chr17	35171275	35171477	+	1644	NA	exon (NM_001308281, exon 10 of 17)	exon (NM_001308281, exon 10 of 17)	23017	NM_152462	146861	Hs.514814	NM_152462	ENSG00000164729	SLC35G3	AMAC1|TMEM21A	solute carrier family 35 member G3	protein-coding
MACS_peak_6085	chr1	146312384	146313093	+	1644	NA	Intergenic	Intergenic	14747	NM_001355407	440672	Hs.601274	NM_001355407	ENSG00000177144	NUDT4B	NUDT4P1	nudix hydrolase 4B	protein-coding
MACS_peak_54763	chr6	158398888	158399381	+	1644	NA	intron (NM_001007466, intron 1 of 12)	intron (NM_001007466, intron 1 of 12)	76152	NR_145798	109623462		NR_145798		SNORA116	-	small nucleolar RNA, H/ACA box 116	snoRNA
MACS_peak_22657	chr15	81296826	81297146	+	1644	NA	promoter-TSS (NM_004513)	promoter-TSS (NM_004513)	73	NM_004513	3603	Hs.459095	NM_004513	ENSG00000172349	IL16	LCF|NIL16|PRIL16|prIL-16	interleukin 16	protein-coding
MACS_peak_41139	chr3	102696855	102697760	+	1644	NA	Intergenic	AluSx|SINE|Alu	262292	NM_175056	131368	Hs.352213	NM_175056	ENSG00000170044	ZPLD1	-	zona pellucida like domain containing 1	protein-coding
MACS_peak_52600	chr6	58967742	58969816	+	1644	NA	Intergenic	ALR/Alpha|Satellite|centr	-1007333	NR_132998	106660613	Hs.561539	NR_003660	ENSG00000283352	LINC00680-GUSBP4	-	LINC00680-GUSBP4 readthrough	pseudo
MACS_peak_63618	chr9	83404799	83405275	+	1644	NA	intron (NM_001244959, intron 1 of 14)	intron (NM_001244959, intron 1 of 14)	62705	NM_001244960	257019	Hs.127535	NM_174938	ENSG00000172159	FRMD3	4.1O|EPB41L4O|EPB41LO|P410	FERM domain containing 3	protein-coding
MACS_peak_64112	chr9	109485864	109487191	+	1644	NA	intron (NM_002829, intron 1 of 25)	intron (NM_002829, intron 1 of 25)	11786	NM_001145368	5774	Hs.436429	NM_002829	ENSG00000070159	PTPN3	PTP-H1|PTPH1	protein tyrosine phosphatase, non-receptor type 3	protein-coding
MACS_peak_58907	chr7	149916911	149917180	+	1644	NA	intron (NM_001351028, intron 6 of 9)	intron (NM_001351028, intron 6 of 9)	-43183	NR_027040	401431	Hs.556998	NM_001008745	ENSG00000204934	ATP6V0E2-AS1	-	ATP6V0E2 antisense RNA 1	ncRNA
MACS_peak_60334	chr8	51645332	51645975	+	1644	NA	intron (NM_144651, intron 2 of 22)	L2a|LINE|L2	163792	NM_144651	137902	Hs.444882	NM_144651	ENSG00000147485	PXDNL	PMR1|PRM1|VPO2	peroxidasin like	protein-coding
MACS_peak_11483	chr10	119485161	119485661	+	1644	NA	Intergenic	MER5A|DNA|hAT-Charlie	51122	NM_002925	6001	Hs.501200	NM_002925	ENSG00000148908	RGS10	-	regulator of G protein signaling 10	protein-coding
MACS_peak_16694	chr12	95486703	95487180	+	1644	NA	intron (NM_001330246, intron 4 of 10)	MIR|SINE|MIR	12895	NM_001317183	10988	Hs.444986	NM_006838	ENSG00000111142	METAP2	MAP2|MNPEP|p67eIF2	methionyl aminopeptidase 2	protein-coding
MACS_peak_57429	chr7	92662309	92662582	+	1644	NA	intron (NM_001259, intron 5 of 7)	intron (NM_001259, intron 5 of 7)	-72051	NM_152789	257415	Hs.18564	NM_152789	ENSG00000234545	FAM133B	-	family with sequence similarity 133 member B	protein-coding
MACS_peak_63847	chr9	97072619	97073087	+	1644	NA	Intergenic	Intergenic	9092	NR_002942	340508	Hs.680438	NR_002942	ENSG00000228376	GAS2L1P2	-	growth arrest specific 2 like 1 pseudogene 2	pseudo
MACS_peak_24766	chr16	74341960	74342289	+	1644	NA	intron (NR_026950, intron 9 of 14)	intron (NR_026950, intron 9 of 14)	26131	NR_026950	283922	Hs.558726	NR_026950	ENSG00000214331	LOC283922	-	pyruvate dehydrogenase phosphatase regulatory subunit pseudogene	pseudo
MACS_peak_38664	chr22	28997081	28997610	+	1644	NA	intron (NM_001206998, intron 2 of 8)	MER20|DNA|hAT-Charlie	34131	NR_046851	100874123	Hs.674708	NR_046851	ENSG00000177993	ZNRF3-AS1	-	ZNRF3 antisense RNA 1	ncRNA
MACS_peak_22455	chr15	72315692	72316019	+	1644	NA	exon (NM_052840, exon 2 of 13)	exon (NM_052840, exon 2 of 13)	4091	NM_001172684	60677	Hs.348342	NM_052840	ENSG00000140488	CELF6	BRUNOL6	CUGBP Elav-like family member 6	protein-coding
MACS_peak_43175	chr4	4291036	4291517	+	1644	NA	intron (NR_138481, intron 1 of 5)	MLT1B|LTR|ERVL-MaLR	1079	NR_138481	166793	Hs.419997	NM_145291	ENSG00000168826	ZBTB49	ZNF509	zinc finger and BTB domain containing 49	protein-coding
MACS_peak_48116	chr5	48345357	48345581	+	1644	NA	Intergenic	ALR/Alpha|Satellite|centr	2095931	NM_198449	133418	Hs.561411	NM_198449	ENSG00000170571	EMB	GP70	embigin	protein-coding
MACS_peak_20854	chr14	101246914	101247327	+	1644	NA	Intergenic	Intergenic	126264	NR_146490	101929422		NR_146490	ENSG00000259004	LINC02285	-	long intergenic non-protein coding RNA 2285	ncRNA
MACS_peak_66134	chrX	72120770	72121119	+	1644	NA	intron (NM_001013627, intron 1 of 7)	intron (NM_001013627, intron 1 of 7)	10957	NM_001024455	340526	Hs.512180	NM_001024455	ENSG00000242732	RTL5	6430402L03Rik|MAR5|MART5|RGAG4|SIRH8	retrotransposon Gag like 5	protein-coding
MACS_peak_47076	chr5	5553085	5553395	+	1644	NA	Intergenic	AluY|SINE|Alu	130567	NM_015325	23379	Hs.449296	NM_015325	ENSG00000164151	ICE1	KIAA0947	interactor of little elongation complex ELL subunit 1	protein-coding
MACS_peak_30826	chr2	28645601	28646109	+	1644	NA	Intergenic	Intergenic	79498	NR_138141	151056	Hs.444933	NM_153021	ENSG00000163803	PLB1	PLB|PLB/LIP	phospholipase B1	protein-coding
MACS_peak_18895	chr13	95325129	95325417	+	1644	NA	Intergenic	AluSx1|SINE|Alu	-23827	NM_001301829	10257	Hs.508423	NM_005845	ENSG00000125257	ABCC4	MOAT-B|MOATB|MRP4	ATP binding cassette subfamily C member 4	protein-coding
MACS_peak_10482	chr10	76304814	76305196	+	1644	NA	intron (NM_032024, intron 4 of 5)	intron (NM_032024, intron 4 of 5)	522244	NM_032024	83938	Hs.118161	NM_032024	ENSG00000148655	LRMDA	C10orf11|CDA017	leucine rich melanocyte differentiation associated	protein-coding
MACS_peak_52074	chr6	40914228	40916107	+	1644	NA	intron (NR_110873, intron 1 of 5)	MLT1C|LTR|ERVL-MaLR	108113	NR_110873	101929555	Hs.552555	NR_110873		LOC101929555	-	uncharacterized LOC101929555	ncRNA
MACS_peak_9126	chr10	22021215	22021479	+	1644	NA	Intergenic	AluJo|SINE|Alu	-17626	NM_022365	64215	Hs.499000	NM_022365	ENSG00000136770	DNAJC1	DNAJL1|ERdj1|HTJ1|MTJ1	DnaJ heat shock protein family (Hsp40) member C1	protein-coding
MACS_peak_38629	chr22	27796808	27798084	+	1644	NA	exon (NM_002430, exon 1 of 2)	exon (NM_002430, exon 1 of 2)	4052	NM_002430	4330	Hs.268515	NM_002430	ENSG00000169184	MN1	MGCR|MGCR1|MGCR1-PEN|dJ353E16.2	MN1 proto-oncogene, transcriptional regulator	protein-coding
MACS_peak_8338	chr1	235328549	235329060	+	1643	NA	promoter-TSS (NM_016374)	promoter-TSS (NM_016374)	250	NR_036605	9453	Hs.730768	NM_004837	ENSG00000152904	GGPS1	GGPPS|GGPPS1	geranylgeranyl diphosphate synthase 1	protein-coding
MACS_peak_13087	chr11	64224461	64224958	+	1643	NA	TTS (NM_178443)	TTS (NM_178443)	1160	NM_001160393	83707	Hs.326586	NM_031472	ENSG00000149743	TRPT1	-	tRNA phosphotransferase 1	protein-coding
MACS_peak_26102	chr17	44216797	44217109	+	1641	NA	intron (NM_001076683, intron 2 of 19)	MIRb|SINE|MIR	2720	NM_014233	7343	Hs.89781	NM_014233	ENSG00000108312	UBTF	CONDBA|NOR-90|UBF|UBF-1|UBF1|UBF2	upstream binding transcription factor	protein-coding
MACS_peak_17041	chr12	111297010	111297277	+	1641	NA	intron (NM_015267, intron 8 of 21)	intron (NM_015267, intron 8 of 21)	-6999	NR_106818	102465455		NR_106818	ENSG00000273700	MIR6760	hsa-mir-6760	microRNA 6760	ncRNA
MACS_peak_5412	chr1	116857917	116858235	+	1640	NA	Intergenic	Intergenic	-51847	NM_020440	5738	Hs.418093	NM_020440	ENSG00000134247	PTGFRN	CD315|CD9P-1|EWI-F|FPRP|SMAP-6	prostaglandin F2 receptor inhibitor	protein-coding
MACS_peak_23871	chr16	30831755	30832188	+	1639	NA	Intergenic	AluSz|SINE|Alu	43352	NR_039744	100616231		NR_039744	ENSG00000265991	MIR4519	-	microRNA 4519	ncRNA
MACS_peak_9816	chr10	46899195	46899427	+	1639	NA	Intergenic	Intergenic	-12085	NM_001042364	26095	Hs.440733	NM_015605	ENSG00000204179	PTPN20	CT126|PTPN20A|PTPN20B|bA142I17.1|bA42B19.1	protein tyrosine phosphatase, non-receptor type 20	protein-coding
MACS_peak_15942	chr12	57405486	57405756	+	1639	NA	intron (NM_001351204, intron 1 of 25)	AluJr|SINE|Alu	25383	NM_001351213	22864	Hs.443673	NM_014925	ENSG00000179912	R3HDM2	CAG6|PR01365	R3H domain containing 2	protein-coding
MACS_peak_57891	chr7	111988101	111988317	+	1639	NA	intron (NM_014705, intron 6 of 51)	intron (NM_014705, intron 6 of 51)	179704	NR_103806	100506413	Hs.677513	NR_103806	ENSG00000225572	DOCK4-AS1	-	DOCK4 antisense RNA 1	ncRNA
MACS_peak_11437	chr10	117136307	117136663	+	1639	NA	exon (NM_001112704, exon 2 of 3)	exon (NM_001112704, exon 2 of 3)	1816	NM_001112704	11023	Hs.441536	NM_199131	ENSG00000148704	VAX1	MCOPS11	ventral anterior homeobox 1	protein-coding
MACS_peak_58918	chr7	150193433	150193643	+	1639	NA	intron (NM_001351028, intron 6 of 9)	L1M4|LINE|L1	27562	NR_147019	653857	Hs.664579	NM_001164458	ENSG00000106526	ACTR3C	ARP11	ARP3 actin related protein 3 homolog C	protein-coding
MACS_peak_58977	chr7	152222381	152222707	+	1639	NA	intron (NM_170606, intron 21 of 58)	intron (NM_170606, intron 21 of 58)	196870	NM_001304514	63917	Hs.647109	NM_022087	ENSG00000178234	GALNT11	GALNAC-T11|GALNACT11	polypeptide N-acetylgalactosaminyltransferase 11	protein-coding
MACS_peak_22631	chr15	80177126	80177575	+	1639	NA	intron (NM_000137, intron 10 of 13)	MER117|DNA|hAT-Charlie	24459	NM_000137	2184	Hs.73875	NM_000137	ENSG00000103876	FAH	-	fumarylacetoacetate hydrolase	protein-coding
MACS_peak_1418	KI270803.1	833532	834459	+	1638	NA	NA	NA	NA	NA
MACS_peak_23721	chr16	24227271	24227490	+	1638	NA	Intergenic	MLT1D|LTR|ERVL-MaLR	-8724	NR_146569	105371142	Hs.128031	NR_146569	ENSG00000260264	LINC2194	-	long intergenic non-protein coding RNA 2194	ncRNA
MACS_peak_62658	chr9	34535474	34535797	+	1638	NA	Intergenic	MLT1N2|LTR|ERVL-MaLR	-12596	NM_198573	375704	Hs.522085	NM_198573	ENSG00000168913	ENHO	C9orf165|UNQ470	energy homeostasis associated	protein-coding
MACS_peak_59511	chr8	17318865	17319099	+	1638	NA	intron (NM_004686, intron 7 of 13)	intron (NM_004686, intron 7 of 13)	-72073	NM_013354	29883	Hs.587465	NM_013354	ENSG00000198791	CNOT7	CAF-1|CAF1|Caf1a|hCAF-1	CCR4-NOT transcription complex subunit 7	protein-coding
MACS_peak_11507	chr10	120925757	120926019	+	1638	NA	Intergenic	Intergenic	-74709	NR_033850	283089	Hs.568750	NR_033850	ENSG00000227165	WDR11-AS1	-	WDR11 antisense RNA 1	ncRNA
MACS_peak_23848	chr16	30223399	30227459	+	1637	NA	exon (NM_001321892, exon 9 of 9)	exon (NM_001321892, exon 9 of 9)	-18502	NR_002556	388242	Hs.662549	NR_002556	ENSG00000258150	LOC388242	-	SAGA complex associated factor 29 pseudogene	pseudo
MACS_peak_14446	chr11	126446645	126447005	+	1637	NA	exon (NM_001301097, exon 9 of 16)	exon (NM_001301097, exon 9 of 16)	40643	NM_001254759	6484	Hs.591947	NM_006278	ENSG00000110080	ST3GAL4	CGS23|NANTA3|SAT3|SIAT4|SIAT4C|ST-4|ST3GalA.2|ST3GalIV|STZ|gal-NAc6S	ST3 beta-galactoside alpha-2,3-sialyltransferase 4	protein-coding
MACS_peak_6388	chr1	156873460	156874509	+	1637	NA	intron (NM_001007792, intron 9 of 16)	intron (NM_001007792, intron 9 of 16)	13105	NM_001012331	4914	Hs.406293	NM_002529	ENSG00000198400	NTRK1	MTC|TRK|TRK1|TRKA|Trk-A|p140-TrkA	neurotrophic receptor tyrosine kinase 1	protein-coding
MACS_peak_13101	chr11	64622748	64623164	+	1637	NA	exon (NM_015080, exon 21 of 23)	exon (NM_015080, exon 21 of 23)	20359	NM_138734	9379	Hs.372938	NM_015080	ENSG00000110076	NRXN2	-	neurexin 2	protein-coding
MACS_peak_31716	chr2	71664275	71665999	+	1637	NA	intron (NM_001130983, intron 46 of 55)	intron (NM_001130983, intron 46 of 55)	198435	NM_001130986	8291	Hs.252180	NM_003494	ENSG00000135636	DYSF	FER1L1|LGMD2B|MMD1	dysferlin	protein-coding
MACS_peak_4079	chr1	54585357	54585869	+	1637	NA	intron (NM_147161, intron 2 of 15)	L2a|LINE|L2	37479	NM_015547	26027	Hs.745173	NM_015547	ENSG00000162390	ACOT11	BFIT|STARD14|THEA|THEM1	acyl-CoA thioesterase 11	protein-coding
MACS_peak_56787	chr7	65086731	65086939	+	1637	NA	Intergenic	AluSx3|SINE|Alu	16297	NR_145716	109616962		NR_145716	ENSG00000207062	SNORA15B-1	-	small nucleolar RNA, H/ACA box 15B-1	snoRNA
MACS_peak_43058	chr3	196194454	196194711	+	1636	NA	Intergenic	Intergenic	16847	NM_001039617	131540	Hs.111591	NM_001039617	ENSG00000163958	ZDHHC19	DHHC19	zinc finger DHHC-type containing 19	protein-coding
MACS_peak_3052	chr1	10819180	10819422	+	1636	NA	Intergenic	MIRb|SINE|MIR	-22625	NM_001079843	54897	Hs.439894	NM_017766	ENSG00000130940	CASZ1	CAS11|CST|SRG|ZNF693|dJ734G22.1	castor zinc finger 1	protein-coding
MACS_peak_36676	chr20	45951839	45952044	+	1636	NA	intron (NM_022095, intron 20 of 27)	L2b|LINE|L2	17263	NM_022104	63935	Hs.472856	NM_022104	ENSG00000100982	PCIF1	C20orf67|PPP1R121	PDX1 C-terminal inhibiting factor 1	protein-coding
MACS_peak_28697	chr19	1490697	1491133	+	1636	NA	promoter-TSS (NM_138393)	promoter-TSS (NM_138393)	-90	NM_138393	92840	Hs.76277	NM_138393	ENSG00000115255	REEP6	C19orf32|DP1L1|REEP6.1|REEP6.2|RP77|TB2L1|Yip2f	receptor accessory protein 6	protein-coding
MACS_peak_32521	chr2	105126170	105127470	+	1634	NA	Intergenic	Intergenic	-17293	NR_136172	105373984	Hs.570237	NR_136172	ENSG00000226508	LINC01918	-	long intergenic non-protein coding RNA 1918	ncRNA
MACS_peak_63189	chr9	60657633	60660741	+	1634	NA	Intergenic	ALR/Alpha|Satellite|centr	-255220	NM_001113541	727905	Hs.645497	NM_001113541	ENSG00000276581	SPATA31A5	FAM75A5	SPATA31 subfamily A member 5	protein-coding
MACS_peak_8227	chr1	230851763	230852016	+	1634	NA	intron (NM_032800, intron 2 of 3)	intron (NM_032800, intron 2 of 3)	4147	NM_001136495	84886	Hs.520494	NM_032800	ENSG00000119280	C1orf198	-	chromosome 1 open reading frame 198	protein-coding
MACS_peak_2879	chr1	731699	732172	+	1634	NA	Intergenic	Intergenic	-1584	NR_028327	100133331	Hs.728864	NR_028327		LOC100133331	-	uncharacterized LOC100133331	ncRNA
MACS_peak_24978	chr16	84306867	84307697	+	1634	NA	intron (NM_001282466, intron 1 of 6)	intron (NM_001282466, intron 1 of 6)	12576	NM_001282467	58189	Hs.36688	NM_021197	ENSG00000103175	WFDC1	PS20	WAP four-disulfide core domain 1	protein-coding
MACS_peak_3049	chr1	10532544	10533058	+	1634	NA	intron (NM_004565, intron 2 of 8)	intron (NM_004565, intron 2 of 8)	57855	NM_004565	5195	Hs.149983	NM_004565	ENSG00000142655	PEX14	NAPP2|PBD13A|Pex14p|dJ734G22.2	peroxisomal biogenesis factor 14	protein-coding
MACS_peak_36750	chr20	49324369	49324794	+	1634	NA	Intergenic	L2a|LINE|L2	43898	NR_003030	692057		NR_003030	ENSG00000212304	SNORD12	HBII-99|MIR1259|MIRN1259	small nucleolar RNA, C/D box 12	snoRNA
MACS_peak_40305	chr3	48736644	48736875	+	1634	NA	Intergenic	AluSq2|SINE|Alu	-19481	NR_027437	51447	Hs.595983	NM_016291	ENSG00000068745	IP6K2	IHPK2|PIUS	inositol hexakisphosphate kinase 2	protein-coding
MACS_peak_7581	chr1	204301340	204301795	+	1634	NA	intron (NM_014935, intron 1 of 22)	intron (NM_014935, intron 1 of 22)	58362	NM_014935	22874	Hs.253146	NM_014935	ENSG00000143850	PLEKHA6	PEPP-3|PEPP3	pleckstrin homology domain containing A6	protein-coding
MACS_peak_24555	chr16	66346558	66347130	+	1634	NA	Intergenic	MIR3|SINE|MIR	-19763	NM_001795	1003	Hs.76206	NM_001795	ENSG00000179776	CDH5	7B4|CD144	cadherin 5	protein-coding
MACS_peak_59971	chr8	38679931	38680202	+	1634	NA	Intergenic	Intergenic	-48120	NR_148050	6867	Hs.279245	NM_006283	ENSG00000147526	TACC1	Ga55	transforming acidic coiled-coil containing protein 1	protein-coding
MACS_peak_26039	chr17	41906492	41907069	+	1634	NA	intron (NM_198830, intron 7 of 27)	intron (NM_198830, intron 7 of 27)	12239	NM_001096	47	Hs.387567	NM_001096	ENSG00000131473	ACLY	ACL|ATPCL|CLATP	ATP citrate lyase	protein-coding
MACS_peak_25680	chr17	27869439	27869929	+	1634	NA	Intergenic	LTR28C|LTR|ERV1	23699	NM_001076680	201229	Hs.687951	NM_001076680	ENSG00000232859	LYRM9	C17orf108|HSD24	LYR motif containing 9	protein-coding
MACS_peak_64696	chr9	135707722	135708201	+	1634	NA	intron (NM_001272003, intron 1 of 30)	intron (NM_001272003, intron 1 of 30)	5776	NM_020822	57582	Hs.104950	NM_020822	ENSG00000107147	KCNT1	EIEE14|ENFL5|KCa4.1|SLACK|Slo2.2|bA100C15.2	potassium sodium-activated channel subfamily T member 1	protein-coding
MACS_peak_42240	chr3	157110834	157111160	+	1634	NA	intron (NR_034007, intron 1 of 3)	intron (NR_034007, intron 1 of 3)	12005	NR_034007	339894	Hs.478050	NR_034007	ENSG00000243629	LINC00880	-	long intergenic non-protein coding RNA 880	ncRNA
MACS_peak_59149	chr8	658606	659082	+	1634	NA	intron (NM_001303100, intron 5 of 5)	intron (NM_001303100, intron 5 of 5)	72395	NM_207332	157697	Hs.655310	NM_207332	ENSG00000104714	ERICH1	HSPC319	glutamate rich 1	protein-coding
MACS_peak_65763	chrX	54993812	54994167	+	1634	NA	promoter-TSS (NR_073450)	promoter-TSS (NR_073450)	89	NM_002625	5207	Hs.444304	NM_002625	ENSG00000158571	PFKFB1	F6PK|HL2K|PFRX	6-phosphofructo-2-kinase/fructose-2,6-biphosphatase 1	protein-coding
MACS_peak_31107	chr2	42170019	42170417	+	1634	NA	promoter-TSS (NR_110584)	promoter-TSS (NR_110584)	13	NR_110584	102723824	Hs.639826	NR_110584		LOC102723824	-	uncharacterized LOC102723824	ncRNA
MACS_peak_23209	chr16	1004320	1005266	+	1634	NA	Intergenic	AluJo|SINE|Alu	22985	NM_014587	30812	Hs.243678	NM_014587	ENSG00000005513	SOX8	-	SRY-box 8	protein-coding
MACS_peak_24743	chr16	73313459	73313852	+	1634	NA	Intergenic	Intergenic	-73150	NR_038234	100506172	Hs.434230	NR_038234	ENSG00000258779	LINC01568	-	long intergenic non-protein coding RNA 1568	ncRNA
MACS_peak_13172	chr11	67451428	67453307	+	1634	NA	promoter-TSS (NM_001300896)	promoter-TSS (NM_001300896)	-48	NM_001300896	57010	Hs.143036	NM_145200	ENSG00000175544	CABP4	CRSD|CSNB2B	calcium binding protein 4	protein-coding
MACS_peak_13174	chr11	67457498	67457777	+	1634	NA	exon (NM_001300896, exon 5 of 7)	exon (NM_001300896, exon 5 of 7)	2290	NM_145200	57010	Hs.143036	NM_145200	ENSG00000175544	CABP4	CRSD|CSNB2B	calcium binding protein 4	protein-coding
MACS_peak_47961	chr5	47358639	47360728	+	1634	NA	Intergenic	ALR/Alpha|Satellite|centr	-1663565	NM_021072	348980	Hs.353176	NM_021072	ENSG00000164588	HCN1	BCNG-1|BCNG1|EIEE24|HAC-2	hyperpolarization activated cyclic nucleotide gated potassium channel 1	protein-coding
MACS_peak_33470	chr2	147665460	147665947	+	1634	NA	Intergenic	L2b|LINE|L2	-178814	NM_001278579	92	Hs.470174	NM_001616	ENSG00000121989	ACVR2A	ACTRII|ACVR2	activin A receptor type 2A	protein-coding
MACS_peak_50192	chr5	141192773	141194841	+	1634	NA	exon (NM_018930, exon 1 of 1)	exon (NM_018930, exon 1 of 1)	1428	NM_018930	56126	Hs.657953	NM_018930	ENSG00000120324	PCDHB10	PCDH-BETA10|PCHB10	protocadherin beta 10	protein-coding
MACS_peak_62678	chr9	35115955	35116402	+	1634	NA	promoter-TSS (NM_025182)	promoter-TSS (NM_025182)	-206	NR_134455	80256	Hs.301696	NM_025182	ENSG00000005238	FAM214B	KIAA1539	family with sequence similarity 214 member B	protein-coding
MACS_peak_43273	chr4	8423657	8423863	+	1634	NA	intron (NM_001101667, intron 1 of 16)	HERV17-int|LTR|ERV1	16965	NM_003501	8310	Hs.479122	NM_003501	ENSG00000087008	ACOX3	-	acyl-CoA oxidase 3, pristanoyl	protein-coding
MACS_peak_17257	chr12	120591546	120592638	+	1634	NA	Intergenic	Intergenic	-10694	NM_198202	51367	Hs.279913	NM_015918	ENSG00000167272	POP5	HSPC004|RPP2|RPP20|hPop5	POP5 homolog, ribonuclease P/MRP subunit	protein-coding
MACS_peak_32126	chr2	90400191	90402354	+	1634	NA	Intergenic	Intergenic	-763365	NR_136329	101927050	Hs.578075	NR_136329		LOC101927050	-	lysine methyltransferase 2C pseudogene	pseudo
MACS_peak_15906	chr12	56163144	56165458	+	1634	NA	intron (NM_139067, intron 28 of 28)	intron (NM_139067, intron 28 of 28)	6040	NM_021019	4637	Hs.632717	NM_021019	ENSG00000092841	MYL6	ESMLC|LC17|LC17-GI|LC17-NM|LC17A|LC17B|MLC-3|MLC1SM|MLC3NM|MLC3SM	myosin light chain 6	protein-coding
MACS_peak_64524	chr9	127463925	127464206	+	1634	NA	intron (NM_001005373, intron 9 of 25)	intron (NM_001005373, intron 9 of 25)	11810	NM_001005374	90678	Hs.495188	NM_138361	ENSG00000148356	LRSAM1	CMT2P|RIFLE|TAL	leucine rich repeat and sterile alpha motif containing 1	protein-coding
MACS_peak_50164	chr5	140807253	140809626	+	1634	NA	exon (NM_018907, exon 1 of 4)	exon (NM_018907, exon 1 of 4)	1365	NM_018907	56144	Hs.199343	NM_018907	ENSG00000204967	PCDHA4	CNR1|CNRN1|CRNR1|PCDH-ALPHA4	protocadherin alpha 4	protein-coding
MACS_peak_29888	chr19	46621273	46621818	+	1634	NA	exon (NM_000960, exon 3 of 3)	exon (NM_000960, exon 3 of 3)	3552	NM_000960	5739	Hs.458324	NM_000960	ENSG00000160013	PTGIR	IP|PRIPR	prostaglandin I2 receptor	protein-coding
MACS_peak_5834	chr1	124137659	124138051	+	1634	NA	Intergenic	ALR/Alpha|Satellite|centr	2618743	NR_003955	647121	Hs.697682	NR_003955	ENSG00000231752	EMBP1	-	embigin pseudogene 1	pseudo
MACS_peak_51967	chr6	37002287	37002792	+	1634	NA	Intergenic	Intergenic	-3108	NM_173558	221472	Hs.509664	NM_173558	ENSG00000146192	FGD2	ZFYVE4	FYVE, RhoGEF and PH domain containing 2	protein-coding
MACS_peak_4853	chr1	91588058	91588274	+	1634	NA	Intergenic	AluSq|SINE|Alu	87058	NM_001134420	8317	Hs.533573	NM_003503	ENSG00000097046	CDC7	CDC7L1|HsCDC7|Hsk1|huCDC7	cell division cycle 7	protein-coding
MACS_peak_55022	chr6	168412811	168413018	+	1634	NA	Intergenic	HAL1|LINE|L1	-28237	NM_022138	64094	Hs.487200	NM_022138	ENSG00000112562	SMOC2	DTDP1|MST117|MSTP117|MSTP140|SMAP2|bA270C4A.1|bA37D8.1|dJ421D16.1	SPARC related modular calcium binding 2	protein-coding
MACS_peak_51109	chr6	147349	147558	+	1634	NA	non-coding (NR_109817, exon 2 of 3)	non-coding (NR_109817, exon 2 of 3)	706	NR_109817	441123		NR_109817		LINC00266-3	C6orf88|NCRNA00266-3|NCRNA00266C|dJ24O22.2	long intergenic non-protein coding RNA 266-3	ncRNA
MACS_peak_12646	chr11	45900194	45900674	+	1634	NA	exon (NM_005456, exon 3 of 12)	exon (NM_005456, exon 3 of 12)	6848	NM_001080446	143678	Hs.193741	NM_001080446	ENSG00000234776	C11orf94	-	chromosome 11 open reading frame 94	protein-coding
MACS_peak_24789	chr16	75504673	75505366	+	1634	NA	Intergenic	Intergenic	-9991	NM_021615	4166	Hs.655622	NM_021615	ENSG00000183196	CHST6	MCDC1	carbohydrate sulfotransferase 6	protein-coding
MACS_peak_37832	chr21	35038001	35038220	+	1634	NA	non-coding (NR_026812, exon 1 of 1)	non-coding (NR_026812, exon 1 of 1)	1316	NR_026812	80215	Hs.672131	NM_025143		RUNX1-IT1	C21orf96	RUNX1 intronic transcript 1	ncRNA
MACS_peak_48195	chr5	48831620	48832501	+	1634	NA	Intergenic	ALR/Alpha|Satellite|centr	1609340	NM_198449	133418	Hs.561411	NM_198449	ENSG00000170571	EMB	GP70	embigin	protein-coding
MACS_peak_17682	chr13	18015015	18015552	+	1634	NA	Intergenic	ALR/Alpha|Satellite|centr	-180014	NR_027278	26080	Hs.448583	NR_027278	ENSG00000279516	FAM230C	LINC00281|NCRNA00281	family with sequence similarity 230 member C	ncRNA
MACS_peak_50162	chr5	140796191	140796694	+	1634	NA	exon (NM_031495, exon 1 of 1)	exon (NM_031495, exon 1 of 1)	1583	NM_031495	56146	Hs.199343	NM_018905	ENSG00000204969	PCDHA2	PCDH-ALPHA2	protocadherin alpha 2	protein-coding
MACS_peak_25991	chr17	40030104	40030819	+	1634	NA	intron (NM_001079518, intron 11 of 24)	AluSg|SINE|Alu	-2816	NR_102369	101340251		NR_102369	ENSG00000238793	SNORD124	-	small nucleolar RNA, C/D box 124	snoRNA
MACS_peak_59053	chr7	154799857	154800347	+	1634	NA	intron (NM_001039350, intron 12 of 25)	intron (NM_001039350, intron 12 of 25)	-128415	NR_024476	100132707	Hs.586358	NR_024476	ENSG00000214106	PAXIP1-AS2	PAXIP1OS	PAXIP1 antisense RNA 2	ncRNA
MACS_peak_31506	chr2	62191254	62191468	+	1634	NA	Intergenic	L2b|LINE|L2	-4766	NM_006577	10678	Hs.173203	NM_006577	ENSG00000170340	B3GNT2	3-Gn-T1|3-Gn-T2|B3GN-T2|B3GNT|B3GNT-2|B3GNT1|BETA3GNT|BGNT2|BGnT-2|beta-1|beta3Gn-T1|beta3Gn-T2	UDP-GlcNAc:betaGal beta-1,3-N-acetylglucosaminyltransferase 2	protein-coding
MACS_peak_47889	chr5	43221997	43222261	+	1634	NA	intron (NR_072980, intron 1 of 3)	intron (NR_072980, intron 1 of 3)	29277	NR_072980	167359	Hs.25845	NM_153361	ENSG00000177453	NIM1K	NIM1	NIM1 serine/threonine protein kinase	protein-coding
MACS_peak_6013	chr1	144144132	144144669	+	1634	NA	Intergenic	Intergenic	103805	NR_027354	645166	Hs.744183	NR_027354		LOC645166	-	lymphocyte-specific protein 1 pseudogene	pseudo
MACS_peak_20934	chr14	104941523	104953736	+	1634	NA	exon (NM_001350929, exon 7 of 7)	exon (NM_001350929, exon 7 of 7)	22813	NM_001308174	122618	Hs.407101	NM_138790	ENSG00000166428	PLD4	C14orf175	phospholipase D family member 4	protein-coding
MACS_peak_38283	chr22	14941641	14941961	+	1634	NA	Intergenic	ALR/Alpha|Satellite|centr	-586358	NM_001005239	81061	Hs.554706	NM_001005239	ENSG00000130538	OR11H1	OR11H12|OR22-1	olfactory receptor family 11 subfamily H member 1	protein-coding
MACS_peak_13084	chr11	64186677	64187133	+	1634	NA	intron (NM_001282653, intron 1 of 13)	intron (NM_001282653, intron 1 of 13)	790	NM_006819	10963	Hs.337295	NM_006819	ENSG00000168439	STIP1	HEL-S-94n|HOP|IEF-SSP-3521|P60|STI1|STI1L	stress induced phosphoprotein 1	protein-coding
MACS_peak_31212	chr2	46881726	46881969	+	1634	NA	Intergenic	Intergenic	34021	NM_001171509	90411	Hs.662152	NM_139279	ENSG00000180398	MCFD2	F5F8D|F5F8D2|LMAN1IP|SDNSF	multiple coagulation factor deficiency 2	protein-coding
MACS_peak_6531	chr1	161712746	161712990	+	1632	NA	intron (NM_032738, intron 4 of 4)	L3|LINE|CR1	5896	NM_001184870	84824	Hs.266331	NM_032738	ENSG00000132185	FCRLA	FCRL|FCRL1|FCRLM1|FCRLX|FCRLb|FCRLc1|FCRLc2|FCRLd|FCRLe|FCRX|FREB	Fc receptor like A	protein-coding
MACS_peak_29519	chr19	30576646	30576857	+	1632	NA	intron (NM_001352260, intron 4 of 5)	intron (NM_001352260, intron 4 of 5)	204358	NM_014717	9745	Hs.378901	NM_014717	ENSG00000198597	ZNF536	-	zinc finger protein 536	protein-coding
MACS_peak_30056	chr19	52025812	52026195	+	1632	NA	intron (NM_025040, intron 1 of 4)	intron (NM_025040, intron 1 of 4)	2424	NM_025040	80110	Hs.292336	NM_025040	ENSG00000142556	ZNF614	-	zinc finger protein 614	protein-coding
MACS_peak_46903	chr4	186720291	186720702	+	1632	NA	intron (NM_005245, intron 1 of 26)	L2b|LINE|L2	3337	NM_005245	2195	Hs.481371	NM_005245	ENSG00000083857	FAT1	CDHF7|CDHR8|FAT|ME5|hFat1	FAT atypical cadherin 1	protein-coding
MACS_peak_50136	chr5	139748947	139749420	+	1632	NA	Intergenic	L2b|LINE|L2	-2960	NR_105052	101929696	Hs.147408	NR_105052	ENSG00000249131	PSD2-AS1	-	PSD2 antisense RNA 1	ncRNA
MACS_peak_55563	chr7	24160838	24161143	+	1632	NA	Intergenic	MIRb|SINE|MIR	-123198	NM_000905	4852	Hs.1832	NM_000905	ENSG00000122585	NPY	PYY4	neuropeptide Y	protein-coding
MACS_peak_46838	chr4	184296099	184296618	+	1630	NA	Intergenic	MLT1J|LTR|ERVL-MaLR	57619	NR_040108	728175	Hs.590107	NR_040108	ENSG00000180712	LINC02363	-	long intergenic non-protein coding RNA 2363	ncRNA
MACS_peak_3073	chr1	11741241	11741453	+	1629	NA	intron (NM_001040195, intron 1 of 3)	intron (NM_001040195, intron 1 of 3)	5262	NM_001040197	57085	Hs.464438	NM_020350	ENSG00000177674	AGTRAP	ATRAP	angiotensin II receptor associated protein	protein-coding
MACS_peak_14259	chr11	118526107	118526315	+	1629	NA	3' UTR (NM_001197104, exon 36 of 36)	3' UTR (NM_001197104, exon 36 of 36)	-1222	NM_001346097	143941	Hs.653449	NM_001080441	ENSG00000172425	TTC36	HBP21	tetratricopeptide repeat domain 36	protein-coding
MACS_peak_34054	chr2	172244254	172244653	+	1628	NA	Intergenic	Intergenic	141447	NR_126376	104326193	Hs.600690	NR_126376	ENSG00000236651	DLX2-DT	DLX2-AS1|TCONS_00003049	DLX2 divergent transcript	ncRNA
MACS_peak_9829	chr10	47543351	47544394	+	1628	NA	intron (NR_024495, intron 6 of 8)	intron (NR_024495, intron 6 of 8)	9651	NR_024495	642826	Hs.463017	NR_024495		BMS1P2	BMS1LP2|BMS1LP6|BMS1P6|bA144G6.1	BMS1, ribosome biogenesis factor pseudogene 2	pseudo
MACS_peak_31018	chr2	37629889	37630098	+	1628	NA	Intergenic	FordPrefect|DNA|hAT-Tip100	42206	NM_006449	10602	Hs.369574	NM_006449	ENSG00000163171	CDC42EP3	BORG2|CEP3|UB1	CDC42 effector protein 3	protein-coding
MACS_peak_3580	chr1	33776779	33777258	+	1628	NA	intron (NM_052896, intron 12 of 69)	intron (NM_052896, intron 12 of 69)	-83457	NM_145205	127540	Hs.568628	NM_145205	ENSG00000176256	HMGB4	dJ1007G16.5	high mobility group box 4	protein-coding
MACS_peak_54534	chr6	149822841	149823161	+	1628	NA	intron (NM_032832, intron 6 of 6)	L2|LINE|L2	-40497	NR_045126	100652739	Hs.642734	NR_045126	ENSG00000223701	RAET1E-AS1	RAET1G-AS1	RAET1E antisense RNA 1	ncRNA
MACS_peak_58909	chr7	149957172	149957673	+	1628	NA	intron (NM_001351028, intron 6 of 9)	MLT2B3|LTR|ERVL	-83560	NR_027040	401431	Hs.556998	NM_001008745	ENSG00000204934	ATP6V0E2-AS1	-	ATP6V0E2 antisense RNA 1	ncRNA
MACS_peak_12161	chr11	17407652	17407969	+	1628	NA	intron (NR_147094, intron 23 of 37)	MLT1K|LTR|ERVL-MaLR	-18479	NM_001166290	3767	Hs.248141	NM_000525	ENSG00000187486	KCNJ11	BIR|HHF2|IKATP|KIR6.2|MODY13|PHHI|TNDM3	potassium voltage-gated channel subfamily J member 11	protein-coding
MACS_peak_17811	chr13	25354664	25354984	+	1628	NA	Intergenic	AluJb|SINE|Alu	-17187	NM_016529	51761	Hs.444957	NM_016529	ENSG00000132932	ATP8A2	ATP|ATPIB|CAMRQ4|IB|ML-1	ATPase phospholipid transporting 8A2	protein-coding
MACS_peak_9562	chr10	40594530	40596729	+	1628	NA	Intergenic	ALR/Alpha|Satellite|centr	1772416	NR_024380	441666	Hs.255729	NR_024380	ENSG00000215146	LOC441666	-	zinc finger protein 91 pseudogene	pseudo
MACS_peak_23693	chr16	23088437	23088701	+	1628	NA	intron (NM_020718, intron 7 of 15)	L2c|LINE|L2	60701	NM_020718	57478	Hs.183817	NM_020718	ENSG00000103404	USP31	-	ubiquitin specific peptidase 31	protein-coding
MACS_peak_39060	chr22	44298480	44298721	+	1628	NA	intron (NM_001099294, intron 2 of 4)	intron (NM_001099294, intron 2 of 4)	14251	NM_001099294	85352	Hs.6829	NM_001099294	ENSG00000138944	SHISAL1	KIAA1644	shisa like 1	protein-coding
MACS_peak_24658	chr16	70226700	70227245	+	1628	NA	promoter-TSS (NR_033959)	promoter-TSS (NR_033959)	-939	NR_033959	100506060	Hs.655258	NR_033959	ENSG00000261556	SMG1P7	-	SMG1 pseudogene 7	pseudo
MACS_peak_13605	chr11	88337421	88337674	+	1628	NA	exon (NM_148170, exon 1 of 4)	exon (NM_148170, exon 1 of 4)	240	NM_001814	1075	Hs.128065	NM_001814	ENSG00000109861	CTSC	CPPI|DPP-I|DPP1|DPPI|HMS|JP|JPD|PALS|PDON1|PLS	cathepsin C	protein-coding
MACS_peak_12585	chr11	43522523	43523325	+	1628	NA	Intergenic	Intergenic	-36732	NR_031577	100313777		NR_031577	ENSG00000211568	MIR670	hsa-mir-670	microRNA 670	ncRNA
MACS_peak_14124	chr11	114091622	114091831	+	1628	NA	intron (NM_001018011, intron 2 of 6)	intron (NM_001018011, intron 2 of 6)	28515	NM_001354752	7704	Hs.591945	NM_006006	ENSG00000109906	ZBTB16	PLZF|ZNF145	zinc finger and BTB domain containing 16	protein-coding
MACS_peak_68173	chrY	56872337	56874517	+	1628	NA	Intergenic	Intergenic	-80828	NM_005840	10251	Hs.381912	NM_005840	ENSG00000168939	SPRY3	spry-3	sprouty RTK signaling antagonist 3	protein-coding
MACS_peak_1364	KI270798.1	19592	19842	+	1628	NA	NA	NA	NA	NA
MACS_peak_11075	chr10	101136551	101137067	+	1628	NA	exon (NM_005521, exon 3 of 3)	exon (NM_005521, exon 3 of 3)	4457	NR_130724	100038246	Hs.368784	NM_001085398	ENSG00000236311	TLX1NB	APT-B7|TD1|TDI	TLX1 neighbor	ncRNA
MACS_peak_17771	chr13	23653178	23653656	+	1628	NA	intron (NM_018647, intron 5 of 8)	L2a|LINE|L2	74070	NM_001354985	55504	Hs.149168	NM_018647	ENSG00000127863	TNFRSF19	TAJ|TAJ-alpha|TRADE|TROY	TNF receptor superfamily member 19	protein-coding
MACS_peak_58936	chr7	150778924	150779174	+	1628	NA	Intergenic	Intergenic	21484	NM_001101311	28959	Hs.647090	NM_014020	ENSG00000106565	TMEM176B	LR8|MS4B2	transmembrane protein 176B	protein-coding
MACS_peak_22122	chr15	57557422	57557866	+	1628	NA	Intergenic	MLT2B1|LTR|ERVL	-34260	NR_104367	145781	Hs.437256	NM_001018090	ENSG00000137878	GCOM1	GRINL1A|Gcom2|MYZAP|MYZAP-POLR2M|gcom	GRINL1A complex locus 1	protein-coding
MACS_peak_20935	chr14	104999090	104999314	+	1627	NA	Intergenic	ERV3-16A3_LTR|LTR|ERVL	12923	NM_174891	122616	Hs.27183	NM_174891	ENSG00000140104	CLBA1	C14orf79	clathrin binding box of aftiphilin containing 1	protein-coding
MACS_peak_55036	chr6	168786184	168786465	+	1627	NA	Intergenic	Intergenic	178058	NR_136250	105378146	Hs.343631	NR_136248		LOC105378146	-	uncharacterized LOC105378146	ncRNA
MACS_peak_26104	chr17	44320961	44321746	+	1625	NA	intron (NM_001143780, intron 7 of 11)	intron (NM_001143780, intron 7 of 11)	3517	NM_001321240	51629	Hs.744880	NM_016016	ENSG00000013306	SLC25A39	CGI-69|CGI69	solute carrier family 25 member 39	protein-coding
MACS_peak_58989	chr7	152557656	152557880	+	1625	NA	Intergenic	L2b|LINE|L2	93644	NR_027387	100128822	Hs.647112	NR_027387	ENSG00000261455	LINC01003	-	long intergenic non-protein coding RNA 1003	ncRNA
MACS_peak_39427	chr3	10417728	10417977	+	1625	NA	intron (NM_001001331, intron 2 of 22)	intron (NM_001001331, intron 2 of 22)	-23290	NR_030614	100126334		NR_030614	ENSG00000216135	MIR885	MIRN885|hsa-mir-885|mir-885	microRNA 885	ncRNA
MACS_peak_56549	chr7	59626121	59627016	+	1624	NA	Intergenic	ALR/Alpha|Satellite|centr	2176391	NM_001159279	441234	Hs.533121	NM_001159279	ENSG00000182111	ZNF716	-	zinc finger protein 716	protein-coding
MACS_peak_6666	chr1	167212162	167213181	+	1624	NA	Intergenic	AluJr|SINE|Alu	-8158	NM_001198786	5451	Hs.283402	NM_002697	ENSG00000143190	POU2F1	OCT1|OTF1|oct-1B	POU class 2 homeobox 1	protein-coding
MACS_peak_48935	chr5	76606424	76607269	+	1624	NA	non-coding (NR_134278, exon 2 of 2)	non-coding (NR_134278, exon 2 of 2)	2123	NR_134278	101929109	Hs.665172	NR_134278	ENSG00000249713	LOC101929109	-	uncharacterized LOC101929109	ncRNA
MACS_peak_47286	chr5	15035223	15035538	+	1624	NA	Intergenic	MIRc|SINE|MIR	-163595	NM_054027	56172	Hs.156727	NM_054027	ENSG00000154122	ANKH	ANK|CCAL2|CMDJ|CPPDD|HANK|MANK|SLC62A1	ANKH inorganic pyrophosphate transport regulator	protein-coding
MACS_peak_43766	chr4	37703801	37704048	+	1624	NA	Intergenic	L2a|LINE|L2	-17547	NM_001085400	768211	Hs.283378	NM_001085399	ENSG00000181826	RELL1	-	RELT like 1	protein-coding
MACS_peak_4101	chr1	55424052	55424313	+	1624	NA	Intergenic	MER39|LTR|ERV1	198541	NR_039618	100616272		NR_039618	ENSG00000265822	MIR4422	mir-4422	microRNA 4422	ncRNA
MACS_peak_57170	chr7	80593524	80594004	+	1624	NA	Intergenic	L2a|LINE|L2	-8424	NM_001001547	948	Hs.120949	NM_000072	ENSG00000135218	CD36	BDPLT10|CHDS7|FAT|GP3B|GP4|GPIV|PASIV|SCARB3	CD36 molecule	protein-coding
MACS_peak_42813	chr3	185686892	185687322	+	1624	NA	exon (NM_006548, exon 7 of 16)	exon (NM_006548, exon 7 of 16)	-26145	NR_126326	646600	Hs.647949	NR_027317	ENSG00000163915	IGF2BP2-AS1	C3orf65	IGF2BP2 antisense RNA 1	ncRNA
MACS_peak_23495	chr16	15808093	15808527	+	1624	NA	intron (NM_001040113, intron 3 of 42).2	MIR|SINE|MIR	48720	NM_022844	4629	Hs.460109	NM_002474	ENSG00000133392	MYH11	AAT4|FAA4|SMHC|SMMHC	myosin heavy chain 11	protein-coding
MACS_peak_27010	chr18	4387344	4388259	+	1624	NA	intron (NM_004746, intron 1 of 12)	AluSg|SINE|Alu	67465	NM_004746	9229	Hs.594640	NM_004746	ENSG00000170579	DLGAP1	DAP-1|DAP-1-ALPHA|DAP-1-BETA|DAP1|DLGAP1A|DLGAP1B|GKAP|SAPAP1	DLG associated protein 1	protein-coding
MACS_peak_36083	chr20	27298948	27307140	+	1624	NA	Intergenic	ALR/Alpha|Satellite|centr	-1093811	NR_040095	284801	Hs.370699	NR_040095	ENSG00000227195	MIR663AHG	-	MIR663A host gene	ncRNA
MACS_peak_17754	chr13	22695867	22696634	+	1624	NA	Intergenic	Intergenic	201931	NR_033774	646201	Hs.729338	NR_033774		BASP1P1	-	brain abundant, membrane attached signal protein 1 pseudogene 1	pseudo
MACS_peak_53682	chr6	112198905	112199387	+	1624	NA	intron (NM_001105207, intron 5 of 38)	intron (NM_001105207, intron 5 of 38)	-37450	NR_121193	101927640	Hs.510007	NR_121193		LOC101927640	-	uncharacterized LOC101927640	ncRNA
MACS_peak_20403	chr14	74894432	74895427	+	1624	NA	intron (NM_001933, intron 10 of 14)	intron (NM_001933, intron 10 of 14)	13038	NR_045209	1743	Hs.525459	NM_001933	ENSG00000119689	DLST	DLTS	dihydrolipoamide S-succinyltransferase	protein-coding
MACS_peak_15151	chr12	26326243	26326458	+	1624	NA	Intergenic	MLT1A|LTR|ERVL-MaLR	130777	NM_005086	8082	Hs.183428	NM_005086	ENSG00000123096	SSPN	DAGA5|KRAG|NSPN|SPN1|SPN2	sarcospan	protein-coding
MACS_peak_28893	chr19	12153986	12154386	+	1624	NA	intron (NR_037802, intron 1 of 7)	LTR24C|LTR|ERV1	2545	NR_037802	100529855	Hs.512823	NR_037802		ZNF625-ZNF20	-	ZNF625-ZNF20 readthrough (NMD candidate)	ncRNA
MACS_peak_65550	chrX	49911165	49911559	+	1624	NA	Intergenic	L1MD2|LINE|L1	-11253	NM_001272102	1184	Hs.166486	NM_000084	ENSG00000171365	CLCN5	CLC5|CLCK2|ClC-5|DENTS|NPHL1|NPHL2|XLRH|XRN|hCIC-K2	chloride voltage-gated channel 5	protein-coding
MACS_peak_23274	chr16	5152857	5153104	+	1624	NA	Intergenic	Intergenic	-55160	NM_001289029	196483	Hs.406461	NM_201400	ENSG00000118894	EEF2KMT	EFM3|FAM86A|SB153|eEF2-KMT	eukaryotic elongation factor 2 lysine methyltransferase	protein-coding
MACS_peak_50860	chr5	169698121	169698542	+	1624	NA	intron (NM_004946, intron 10 of 51)	intron (NM_004946, intron 10 of 51)	61084	NM_004946	1794	Hs.586174	NM_004946	ENSG00000134516	DOCK2	IMD40	dedicator of cytokinesis 2	protein-coding
MACS_peak_22014	chr15	52422106	52423018	+	1624	NA	intron (NM_000259, intron 4 of 40)	L2a|LINE|L2	106488	NM_000259	4644	Hs.21213	NM_000259	ENSG00000197535	MYO5A	GS1|MYH12|MYO5|MYR12	myosin VA	protein-coding
MACS_peak_10692	chr10	85400013	85401147	+	1624	NA	Intergenic	Intergenic	32192	NR_120669	101929646	Hs.116129	NR_120669		LOC101929646	-	uncharacterized LOC101929646	ncRNA
MACS_peak_41840	chr3	138469033	138469417	+	1624	NA	intron (NR_136409, intron 14 of 22)	intron (NR_136409, intron 14 of 22)	34652	NR_136409	83850	Hs.477711	NM_031913	ENSG00000158220	ESYT3	CHR3SYT|E-Syt3|FAM62C	extended synaptotagmin 3	protein-coding
MACS_peak_32093	chr2	88680971	88681180	+	1624	NA	Intergenic	MER50-int|LTR|ERV1	-10583	NM_144563	22934	Hs.469264	NM_144563	ENSG00000153574	RPIA	RPI|RPIAD	ribose 5-phosphate isomerase A	protein-coding
MACS_peak_48621	chr5	62204931	62205922	+	1624	NA	Intergenic	Intergenic	-100736	NM_001243952	3796	Hs.558351	NM_004520	ENSG00000068796	KIF2A	CDCBM3|HK2|KIF2	kinesin family member 2A	protein-coding
MACS_peak_22186	chr15	59936809	59937095	+	1624	NA	Intergenic	Intergenic	-67270	NM_012182	27023	Hs.734475	NM_012182	ENSG00000171956	FOXB1	FKH5|HFKH-5	forkhead box B1	protein-coding
MACS_peak_50614	chr5	158274896	158275391	+	1624	NA	Intergenic	MLT1M|LTR|ERVL-MaLR	134630	NR_109888	101927697	Hs.483960	NR_109888	ENSG00000276778	LINC02227	-	long intergenic non-protein coding RNA 2227	ncRNA
MACS_peak_51230	chr6	5557454	5557660	+	1624	NA	intron (NM_001318872, intron 5 of 6)	intron (NM_001318872, intron 5 of 6)	-99482	NR_125848	101927972	Hs.668417	NR_125846	ENSG00000269985	LOC101927972	-	uncharacterized LOC101927972	ncRNA
MACS_peak_51136	chr6	1787399	1788077	+	1624	NA	intron (NM_001500, intron 7 of 10)	intron (NM_001500, intron 7 of 10)	177292	NM_001453	2296	Hs.348883	NM_001453	ENSG00000054598	FOXC1	ARA|ASGD3|FKHL7|FREAC-3|FREAC3|IGDA|IHG1|IRID1|RIEG3	forkhead box C1	protein-coding
MACS_peak_31866	chr2	78759635	78760360	+	1624	NA	Intergenic	HERVH-int|LTR|ERV1	214466	NR_136311	105374820	Hs.570225	NR_136311		LOC105374820	-	uncharacterized LOC105374820	ncRNA
MACS_peak_1741	KI270853.1	1347983	1348481	+	1624	NA	NA	NA	NA	NA
MACS_peak_20618	chr14	89456573	89457034	+	1624	NA	intron (NM_001085471, intron 1 of 6)	MIRb|SINE|MIR	39449	NR_036500	400236	Hs.585207	NR_036500	ENSG00000258920	FOXN3-AS1	-	FOXN3 antisense RNA 1	ncRNA
MACS_peak_51346	chr6	10680313	10681196	+	1624	NA	intron (NM_001354357, intron 4 of 5)	L1MA8|LINE|L1	13855	NR_148870	347744	Hs.61389	NM_001145020	ENSG00000137434	C6orf52	-	chromosome 6 open reading frame 52	protein-coding
MACS_peak_11544	chr10	122252809	122253206	+	1624	NA	intron (NM_206861, intron 19 of 19)	intron (NM_206861, intron 19 of 19)	-18289	NM_144587	118663	Hs.422466	NM_144587	ENSG00000138152	BTBD16	C10orf87	BTB domain containing 16	protein-coding
MACS_peak_37533	chr21	20802310	20802678	+	1624	NA	intron (NR_109787, intron 1 of 6)	intron (NR_109787, intron 1 of 6)	614	NR_109787	387486	Hs.576551	NR_024090	ENSG00000224924	LINC00320	C21orf131|NCRNA00320|PRED14	long intergenic non-protein coding RNA 320	ncRNA
MACS_peak_17110	chr12	114068392	114068708	+	1624	NA	Intergenic	HERVIP10F-int|LTR|ERV1	-102179	NM_001146698	9904	Hs.7482	NM_016196	ENSG00000122965	RBM19	Mrd1	RNA binding motif protein 19	protein-coding
MACS_peak_65716	chrX	53992629	53994074	+	1624	NA	intron (NM_001184897, intron 12 of 21)	L2c|LINE|L2	49843	NM_001184898	23133	Hs.133352	NM_015107	ENSG00000172943	PHF8	JHDM1F|KDM7B|MRXSSD|ZNF422	PHD finger protein 8	protein-coding
MACS_peak_29214	chr19	25757951	25759015	+	1624	NA	Intergenic	ALR/Alpha|Satellite|centr	-1595036	NR_003603	100101266	Hs.149312	NR_003603	ENSG00000268442	HAVCR1P1	-	hepatitis A virus cellular receptor 1 pseudogene 1	pseudo
MACS_peak_22781	chr15	85298821	85299263	+	1624	NA	Intergenic	LTR33|LTR|ERVL	58632	NM_001310153	100133220	Hs.454625	NM_001310153		GOLGA6L3	-	golgin A6 family-like 3	protein-coding
MACS_peak_40660	chr3	65993972	65994203	+	1624	NA	intron (NM_001033057, intron 1 of 22)	AluSx1|SINE|Alu	-39529	NR_145422	151877	Hs.476636	NR_145422	ENSG00000272610	MAGI1-IT1	-	MAGI1 intronic transcript 1	ncRNA
MACS_peak_62761	chr9	38161894	38162328	+	1623	NA	Intergenic	MLT1O|LTR|ERVL-MaLR	-92898	NM_003028	6461	Hs.521482	NM_003028	ENSG00000107338	SHB	bA3J10.2	SH2 domain containing adaptor protein B	protein-coding
MACS_peak_26920	chr18	155940	156409	+	1623	NA	Intergenic	AluJb|SINE|Alu	-2309	NM_005151	9097	Hs.464416	NM_005151	ENSG00000101557	USP14	TGT	ubiquitin specific peptidase 14	protein-coding
MACS_peak_13738	chr11	95035108	95035355	+	1622	NA	Intergenic	L1M1|LINE|L1	9973	NM_001161630	390245	Hs.714692	NM_001161630	ENSG00000235268	KDM4E	JMJD2E|KDM4DL|KDM5E	lysine demethylase 4E	protein-coding
MACS_peak_40209	chr3	44991701	44992095	+	1622	NA	intron (NM_015004, intron 3 of 7)	intron (NM_015004, intron 3 of 7)	15649	NR_023353	23016	Hs.719958	NM_015004	ENSG00000075914	EXOSC7	EAP1|RRP42|Rrp42p|hRrp42p|p8	exosome component 7	protein-coding
MACS_peak_43315	chr4	10608338	10608561	+	1622	NA	intron (NM_052964, intron 2 of 18)	intron (NM_052964, intron 2 of 18)	76416	NM_052964	116449	Hs.62772	NM_052964	ENSG00000109684	CLNK	MIST	cytokine dependent hematopoietic cell linker	protein-coding
MACS_peak_8200	chr1	229105304	229105656	+	1622	NA	Intergenic	Intergenic	69321	NR_039659	100616234		NR_039659	ENSG00000283468	MIR4454	-	microRNA 4454	ncRNA
MACS_peak_54991	chr6	166942874	166943172	+	1622	NA	exon (NM_003730, exon 5 of 9)	exon (NM_003730, exon 5 of 9)	13566	NM_003730	8635	Hs.529989	NM_003730	ENSG00000026297	RNASET2	RNASE6PL|bA514O12.3	ribonuclease T2	protein-coding
MACS_peak_48171	chr5	48688576	48688820	+	1622	NA	Intergenic	ALR/Alpha|Satellite|centr	1752702	NM_198449	133418	Hs.561411	NM_198449	ENSG00000170571	EMB	GP70	embigin	protein-coding
MACS_peak_54351	chr6	143107382	143107843	+	1622	NA	intron (NM_001286587, intron 2 of 6)	intron (NM_001286587, intron 2 of 6)	46770	NM_016108	51390	Hs.567501	NM_016108	ENSG00000146416	AIG1	AIG-1|dJ95L4.1	androgen induced 1	protein-coding
MACS_peak_38207	chr22	14176037	14177334	+	1622	NA	Intergenic	ALR/Alpha|Satellite|centr	-1351474	NM_001005239	81061	Hs.554706	NM_001005239	ENSG00000130538	OR11H1	OR11H12|OR22-1	olfactory receptor family 11 subfamily H member 1	protein-coding
MACS_peak_61903	chr8	129546089	129546316	+	1622	NA	intron (NR_130917, intron 1 of 3)	intron (NR_130917, intron 1 of 3)	28816	NR_130919	137196	Hs.679457	NR_130917	ENSG00000229140	CCDC26	RAM	CCDC26 long non-coding RNA	ncRNA
MACS_peak_48891	chr5	74669879	74670318	+	1620	NA	intron (NM_001292004, intron 1 of 13)	LTR28C|LTR|ERV1	-15046	NM_000521	3074	Hs.69293	NM_000521	ENSG00000049860	HEXB	ENC-1AS|HEL-248|HEL-S-111	hexosaminidase subunit beta	protein-coding
MACS_peak_65517	chrX	49216323	49216555	+	1620	NA	exon (NM_005183, exon 27 of 48)	exon (NM_005183, exon 27 of 48)	-16237	NM_003179	6855	Hs.632804	NM_003179	ENSG00000102003	SYP	MRX96|MRXSYP	synaptophysin	protein-coding
MACS_peak_57031	chr7	75055786	75056188	+	1620	NA	TTS (NM_001281441)	TTS (NM_001281441)	17894	NM_030798	81554	Hs.529623	NM_030798	ENSG00000274523	RCC1L	WBSCR16	RCC1 like	protein-coding
MACS_peak_23374	chr16	9763791	9764472	+	1620	NA	exon (NM_001134407, exon 13 of 13)	exon (NM_001134407, exon 13 of 13)	-308626	NR_126349	104266959	Hs.578888	NR_126349	ENSG00000261075	LINC01195	-	long intergenic non-protein coding RNA 1195	ncRNA
MACS_peak_4140	chr1	56508946	56509156	+	1620	NA	intron (NM_003713, intron 5 of 5)	intron (NM_003713, intron 5 of 5)	70533	NM_003713	8613	Hs.405156	NM_003713	ENSG00000162407	PLPP3	Dri42|LPP3|PAP2B|PPAP2B|VCIP	phospholipid phosphatase 3	protein-coding
MACS_peak_51361	chr6	11198563	11198769	+	1620	NA	intron (NM_001271033, intron 1 of 5)	L2c|LINE|L2	34016	NM_001271033	4739	Hs.37982	NM_006403	ENSG00000111859	NEDD9	CAS-L|CAS2|CASL|CASS2|HEF1	neural precursor cell expressed, developmentally down-regulated 9	protein-coding
MACS_peak_12938	chr11	57161773	57162248	+	1620	NA	Intergenic	L2a|LINE|L2	-19737	NM_001005210	219527	Hs.199853	NM_001005210	ENSG00000183908	LRRC55	-	leucine rich repeat containing 55	protein-coding
MACS_peak_56804	chr7	65643474	65643766	+	1620	NA	Intergenic	MIRc|SINE|MIR	-4234	NR_027392	644619	Hs.676517	NR_027392	ENSG00000273024	INTS4P2	INTS4L2	integrator complex subunit 4 pseudogene 2	pseudo
MACS_peak_47822	chr5	40106486	40106747	+	1620	NA	Intergenic	HERVK11-int|LTR|ERVK	54325	NR_104633	102467077	Hs.148993	NR_104633		LINC00603	-	long intergenic non-protein coding RNA 603	ncRNA
MACS_peak_54227	chr6	137522429	137522882	+	1620	NA	Intergenic	(TTCC)n|Simple_repeat|Simple_repeat	-28261	NM_175747	167826	Hs.195398	NM_175747	ENSG00000177468	OLIG3	Bhlhb7|bHLHe20	oligodendrocyte transcription factor 3	protein-coding
MACS_peak_61845	chr8	127776621	127776833	+	1620	NA	Intergenic	Intergenic	-17806	NR_003367	5820	Hs.133107	NR_003367	ENSG00000249859	PVT1	LINC00079|MIR1204HG|MYC|NCRNA00079|onco-lncRNA-100	Pvt1 oncogene (non-protein coding)	ncRNA
MACS_peak_8118	chr1	224810555	224810981	+	1620	NA	Intergenic	THE1B|LTR|ERVL-MaLR	-118886	NM_001373	127602	Hs.133977	NM_001373	ENSG00000185842	DNAH14	C1orf67|Dnahc14|HL-18|HL18	dynein axonemal heavy chain 14	protein-coding
MACS_peak_3915	chr1	47493233	47493467	+	1620	NA	Intergenic	L2b|LINE|L2	-56033	NR_126355	102724077	Hs.159718	NR_126355		LINC01389	-	long intergenic non-protein coding RNA 1389	ncRNA
MACS_peak_19410	chr14	18886187	18886397	+	1620	NA	Intergenic	Tigger1|DNA|TcMar-Tigger	-81142	NM_001145442	641455	Hs.654289	NM_001145442	ENSG00000222036	POTEM	ACT|P704P|POTE14beta	POTE ankyrin domain family member M	protein-coding
MACS_peak_51688	chr6	24980919	24981159	+	1620	NA	intron (NM_001286446, intron 1 of 13)	intron (NM_001286446, intron 1 of 13)	-44973	NM_001286445	9750	Hs.559459	NM_014722	ENSG00000111913	RIPOR2	C6orf32|DFNB104|DIFF40|DIFF48|FAM65B|MYONAP|PL48	RHO family interacting cell polarization regulator 2	protein-coding
MACS_peak_66095	chrX	71366142	71368286	+	1620	NA	intron (NM_004606, intron 1 of 37)	intron (NM_004606, intron 1 of 37)	975	NR_104393	6872	Hs.158560	NM_004606	ENSG00000147133	TAF1	BA2R|CCG1|CCGS|DYT3|DYT3/TAF1|KAT4|MRXS33|N-TAF1|NSCL2|OF|P250|TAF(II)250|TAF2A|TAFII-250|TAFII250|XDP	TATA-box binding protein associated factor 1	protein-coding
MACS_peak_5468	chr1	118943101	118943564	+	1620	NA	intron (NM_152380, intron 1 of 7)	intron (NM_152380, intron 1 of 7)	44521	NM_001330677	6913	Hs.146196	NM_152380	ENSG00000092607	TBX15	TBX14	T-box 15	protein-coding
MACS_peak_38301	chr22	15608764	15609887	+	1620	NA	Intergenic	AluJr|SINE|Alu	-80701	NM_001136213	23784	Hs.581075	NM_001004053	ENSG00000198062	POTEH	A26C3|ACTBL1|CT104.7|POTE22	POTE ankyrin domain family member H	protein-coding
MACS_peak_43799	chr4	38815825	38816036	+	1620	NA	Intergenic	MSTA-int|LTR|ERVL-MaLR	-11139	NM_003263	7096	Hs.621817	NM_003263	ENSG00000174125	TLR1	CD281|TIL|TIL. LPRS5|rsc786	toll like receptor 1	protein-coding
MACS_peak_41551	chr3	126152216	126152490	+	1620	NA	intron (NR_072979, intron 7 of 20)	LTR16A1|LTR|ERVL	-27712	NR_046383	100862662	Hs.633362	NR_046383	ENSG00000246022	ALDH1L1-AS2	-	ALDH1L1 antisense RNA 2	ncRNA
MACS_peak_28667	chr19	93978	95746	+	1620	NA	Intergenic	Intergenic	-15817	NM_001005240	81099	Hs.554420	NM_001005240	ENSG00000176695	OR4F17	OR4F11P|OR4F18|OR4F19|OR4F5	olfactory receptor family 4 subfamily F member 17	protein-coding
MACS_peak_3700	chr1	38628065	38628269	+	1620	NA	Intergenic	(TTTG)n|Simple_repeat|Simple_repeat	152971	NR_146761	105378656	Hs.128924	NR_146761	ENSG00000238063	LINC01685	-	long intergenic non-protein coding RNA 1685	ncRNA
MACS_peak_9516	chr10	40218130	40218891	+	1618	NA	Intergenic	ALR/Alpha|Satellite|centr	1521914	NR_045000	399746	Hs.742607	NR_045000		ACTR3BP5	FKSG74	ACTR3B pseudogene 5	pseudo
MACS_peak_39193	chr22	50569456	50571118	+	1618	NA	intron (NM_152245, intron 17 of 18)	intron (NM_152245, intron 17 of 18)	-7335	NM_001123225	644186	Hs.535660	NM_001123225	ENSG00000217442	SYCE3	C22orf41|THEG2	synaptonemal complex central element protein 3	protein-coding
MACS_peak_37928	chr21	39010428	39010897	+	1618	NA	Intergenic	Intergenic	-32888	NR_109962	101928435	Hs.385528	NR_109962	ENSG00000232837	LINC01700	-	long intergenic non-protein coding RNA 1700	ncRNA
MACS_peak_39168	chr22	49950749	49951173	+	1618	NA	Intergenic	Intergenic	-9534	NM_001001852	415116	Hs.530381	NM_001001852	ENSG00000198355	PIM3	pim-3	Pim-3 proto-oncogene, serine/threonine kinase	protein-coding
MACS_peak_17068	chr12	112741330	112741830	+	1616	NA	intron (NM_001347952, intron 1 of 21)	intron (NM_001347952, intron 1 of 21)	-46404	NR_031631	100302227		NR_031631	ENSG00000283507	MIR1302-1	MIRN1302-1|hsa-mir-1302-1	microRNA 1302-1	ncRNA
MACS_peak_13576	chr11	87020360	87020571	+	1616	NA	Intergenic	Intergenic	-17379	NR_033149	65084	Hs.188591	NM_022918	ENSG00000166575	TMEM135	PMP52	transmembrane protein 135	protein-coding
MACS_peak_20851	chr14	101188699	101189077	+	1616	NA	Intergenic	Intergenic	68032	NR_146490	101929422		NR_146490	ENSG00000259004	LINC02285	-	long intergenic non-protein coding RNA 2285	ncRNA
MACS_peak_8281	chr1	232882683	232882894	+	1616	NA	Intergenic	L2a|LINE|L2	-67743	NR_138024	84284	Hs.642715	NM_032324	ENSG00000135778	NTPCR	C1orf57|HCR-NTPase	nucleoside-triphosphatase, cancer-related	protein-coding
MACS_peak_9658	chr10	41401062	41402690	+	1614	NA	Intergenic	ALR/Alpha|Satellite|centr	966169	NR_024380	441666	Hs.255729	NR_024380	ENSG00000215146	LOC441666	-	zinc finger protein 91 pseudogene	pseudo
MACS_peak_61311	chr8	101255977	101256259	+	1614	NA	Intergenic	Intergenic	-50054	NM_001267709	51123	Hs.374485	NM_016096	ENSG00000120963	ZNF706	HSPC038|PNAS-106|PNAS-113	zinc finger protein 706	protein-coding
MACS_peak_43288	chr4	9258217	9259770	+	1614	NA	exon (NM_001256854, exon 1 of 1).3	exon (NM_001256854, exon 1 of 1).3	869	NM_001256854	100287178	Hs.722783	NM_001256854	ENSG00000233136	USP17L11	-	ubiquitin specific peptidase 17-like family member 11	protein-coding
MACS_peak_36522	chr20	38995642	38996150	+	1614	NA	intron (NR_033905, intron 8 of 21)	intron (NR_033905, intron 8 of 21)	33558	NM_021931	60625	Hs.444520	NM_021931	ENSG00000101452	DHX35	C20orf15|DDX35|KAIA0875	DEAH-box helicase 35	protein-coding
MACS_peak_55958	chr7	39520481	39520799	+	1614	NA	Intergenic	Intergenic	-45736	NM_020192	57002	Hs.72168	NM_020192	ENSG00000241127	YAE1D1	C7orf36|GK003	Yae1 domain containing 1	protein-coding
MACS_peak_67459	chrX	130175568	130175876	+	1614	NA	intron (NM_004794, intron 1 of 1)	AluSq2|SINE|Alu	3923	NM_004794	9363	Hs.654356	NM_004794	ENSG00000134594	RAB33A	RabS10	RAB33A, member RAS oncogene family	protein-coding
MACS_peak_21324	chr15	23376405	23376918	+	1614	NA	Intergenic	Intergenic	21913	NM_001355465	653061	Hs.528454	NM_001355465		GOLGA8S	-	golgin A8 family member S	protein-coding
MACS_peak_9142	chr10	22871432	22872829	+	1614	NA	Intergenic	MER4E1|LTR|ERV1	-55894	NM_173081	219681	Hs.659807	NM_173081	ENSG00000165309	ARMC3	CT81|KU-CT-1	armadillo repeat containing 3	protein-coding
MACS_peak_15940	chr12	57315877	57316179	+	1614	NA	intron (NM_001351217, intron 1 of 21)	AluSz6|SINE|Alu	25417	NM_001330122	22864	Hs.443673	NM_014925	ENSG00000179912	R3HDM2	CAG6|PR01365	R3H domain containing 2	protein-coding
MACS_peak_31799	chr2	75010611	75010818	+	1614	NA	Intergenic	Intergenic	52071	NM_019896	56655	Hs.469060	NM_019896	ENSG00000115350	POLE4	YHHQ1|p12	DNA polymerase epsilon 4, accessory subunit	protein-coding
MACS_peak_15684	chr12	47768245	47768492	+	1613	NA	Intergenic	L2b|LINE|L2	-4816	NM_017842	55652	Hs.438867	NM_017842	ENSG00000211584	SLC48A1	HRG-1|HRG1|hHRG-1	solute carrier family 48 member 1	protein-coding
MACS_peak_13111	chr11	64852170	64852376	+	1612	NA	TTS (NM_006795)	TTS (NM_006795)	-7704	NM_017525	55561	Hs.293590	NM_017525	ENSG00000171219	CDC42BPG	DMPK2|HSMDPKIN|KAPPA-200|MRCKG|MRCKgamma	CDC42 binding protein kinase gamma	protein-coding
MACS_peak_25037	chr16	86839963	86840282	+	1611	NA	Intergenic	Intergenic	118031	NR_135183	102724344	Hs.585769	NR_135182	ENSG00000261175	LINC02188	-	long intergenic non-protein coding RNA 2188	ncRNA
MACS_peak_51017	chr5	177028256	177028485	+	1609	NA	intron (NM_001308213, intron 2 of 8)	L1M4|LINE|L1	5690	NM_001308223	23567	Hs.484259	NM_012279	ENSG00000113761	ZNF346	JAZ|Zfp346	zinc finger protein 346	protein-coding
MACS_peak_56822	chr7	66450048	66450400	+	1609	NA	Intergenic	Intergenic	-43408	NR_134573	100289098	Hs.662276	NR_134570	ENSG00000237310	GS1-124K5.4	-	uncharacterized LOC100289098	ncRNA
MACS_peak_54695	chr6	155253028	155253472	+	1609	NA	intron (NM_001010927, intron 10 of 12)	intron (NM_001010927, intron 10 of 12)	-10763	NM_001001346	49861	Hs.567491	NM_001001346	ENSG00000171217	CLDN20	-	claudin 20	protein-coding
MACS_peak_62771	chr9	38490847	38491220	+	1609	NA	Intergenic	Intergenic	54339	NR_047651	100289137	Hs.644630	NR_047651	ENSG00000283486	FAM95C	-	family with sequence similarity 95 member C	ncRNA
MACS_peak_57746	chr7	106327675	106328055	+	1609	NA	Intergenic	Intergenic	-42673	NM_005746	10135	Hs.489615	NM_005746	ENSG00000105835	NAMPT	1110035O14Rik|PBEF|PBEF1|VF|VISFATIN	nicotinamide phosphoribosyltransferase	protein-coding
MACS_peak_22930	chr15	90562477	90562750	+	1607	NA	intron (NM_001042574, intron 2 of 14)	intron (NM_001042574, intron 2 of 14)	32727	NM_022769	64784	Hs.567572	NM_022769	ENSG00000140577	CRTC3	TORC-3|TORC3	CREB regulated transcription coactivator 3	protein-coding
MACS_peak_7508	chr1	201467696	201467939	+	1607	NA	intron (NR_073080, intron 1 of 2)	intron (NR_073080, intron 1 of 2)	1354	NR_073080	23612	Hs.153944	NM_012396	ENSG00000174307	PHLDA3	TIH1	pleckstrin homology like domain family A member 3	protein-coding
MACS_peak_25170	chr17	2703970	2704200	+	1607	NA	intron (NM_015229, intron 2 of 25)	MIR3|SINE|MIR	7548	NM_015229	23277	Hs.22616	NM_015229	ENSG00000132361	CLUH	CLU1|KIAA0664	clustered mitochondria homolog	protein-coding
MACS_peak_62745	chr9	37461783	37462035	+	1607	NA	intron (NM_014872, intron 1 of 1)	intron (NM_014872, intron 1 of 1)	3501	NM_014872	9925	Hs.161276	NM_014872	ENSG00000168795	ZBTB5	-	zinc finger and BTB domain containing 5	protein-coding
MACS_peak_48296	chr5	49378277	49379357	+	1607	NA	Intergenic	ALR/Alpha|Satellite|centr	1062583	NM_198449	133418	Hs.561411	NM_198449	ENSG00000170571	EMB	GP70	embigin	protein-coding
MACS_peak_47662	chr5	33720307	33720764	+	1606	NA	intron (NM_030955, intron 3 of 23)	intron (NM_030955, intron 3 of 23)	171657	NM_030955	81792	Hs.12680	NM_030955	ENSG00000151388	ADAMTS12	PRO4389	ADAM metallopeptidase with thrombospondin type 1 motif 12	protein-coding
MACS_peak_60262	chr8	47167557	47168094	+	1606	NA	Intergenic	Intergenic	-21482	NR_037168	100287846	Hs.21550	NR_037168		LOC100287846	-	uncharacterized LOC100287846	ncRNA
MACS_peak_45733	chr4	122792737	122793297	+	1606	NA	Intergenic	MER57A-int|LTR|ERV1	-33691	NM_002006	2247	Hs.284244	NM_002006	ENSG00000138685	FGF2	BFGF|FGF-2|FGFB|HBGF-2	fibroblast growth factor 2	protein-coding
MACS_peak_41648	chr3	129913715	129914183	+	1606	NA	Intergenic	AluJb|SINE|Alu	20078	NR_037893	100507032	Hs.529562	NR_037893	ENSG00000271270	TMCC1-AS1	-	TMCC1 antisense RNA 1 (head to head)	ncRNA
MACS_peak_33789	chr2	161287610	161288125	+	1606	NA	Intergenic	L1PA5|LINE|L1	-20408	NM_005805	10213	Hs.740477	NM_005805	ENSG00000115233	PSMD14	PAD1|POH1|RPN11	proteasome 26S subunit, non-ATPase 14	protein-coding
MACS_peak_9252	chr10	28265519	28265993	+	1606	NA	intron (NM_173496, intron 2 of 18)	intron (NM_173496, intron 2 of 18)	16341	NM_173496	143098	Hs.499159	NM_173496	ENSG00000150054	MPP7	-	membrane palmitoylated protein 7	protein-coding
MACS_peak_33743	chr2	159197424	159197684	+	1605	NA	intron (NM_001350065, intron 19 of 27)	intron (NM_001350065, intron 19 of 27)	10719	NR_106948	102465535		NR_106948	ENSG00000275141	MIR6888	hsa-mir-6888	microRNA 6888	ncRNA
MACS_peak_31719	chr2	71783262	71783473	+	1603	NA	Intergenic	L1M5|LINE|L1	316665	NM_001130986	8291	Hs.252180	NM_003494	ENSG00000135636	DYSF	FER1L1|LGMD2B|MMD1	dysferlin	protein-coding
MACS_peak_40257	chr3	46629219	46629483	+	1603	NA	Intergenic	Intergenic	16916	NM_001195442	100132146	Hs.679623	NM_001195442	ENSG00000283473	FAM240A	-	family with sequence similarity 240 member A	protein-coding
MACS_peak_38855	chr22	36935061	36935599	+	1603	NA	intron (NM_000395, intron 10 of 13)	intron (NM_000395, intron 10 of 13)	21697	NM_000395	1439	Hs.592192	NM_000395	ENSG00000100368	CSF2RB	CD131|CDw131|IL3RB|IL5RB|SMDP5|betaGMR	colony stimulating factor 2 receptor beta common subunit	protein-coding
MACS_peak_3481	chr1	29969982	29971524	+	1603	NA	Intergenic	Intergenic	66859	NR_110790	101929406	Hs.639413	NR_110790	ENSG00000233399	LINC01648	-	long intergenic non-protein coding RNA 1648	ncRNA
MACS_peak_22454	chr15	72288019	72290005	+	1603	NA	intron (NM_001172684, intron 8 of 11)	intron (NM_001172684, intron 8 of 11)	-16437	NM_020214	56965	Hs.270244	NM_020213	ENSG00000137817	PARP6	ARTD17|PARP-6-B1|PARP-6-C|pART17	poly(ADP-ribose) polymerase family member 6	protein-coding
MACS_peak_50415	chr5	150406910	150407391	+	1603	NA	intron (NM_001025159, intron 2 of 8)	intron (NM_001025159, intron 2 of 8)	5786	NM_004355	972	Hs.436568	NM_004355	ENSG00000019582	CD74	DHLAG|HLADG|II|Ia-GAMMA	CD74 molecule	protein-coding
MACS_peak_47608	chr5	31609697	31609999	+	1602	NA	Intergenic	Intergenic	-29562	NM_178140	23037	Hs.481819	NM_015022	ENSG00000133401	PDZD2	AIPC|PAPIN|PDZK3|PIN1	PDZ domain containing 2	protein-coding
MACS_peak_19355	chr14	17778359	17779886	+	1600	NA	Intergenic	ALR/Alpha|Satellite|centr	-821995	NM_001013354	440153	Hs.534880	NM_001013354	ENSG00000257115	OR11H12	-	olfactory receptor family 11 subfamily H member 12	protein-coding
MACS_peak_27214	chr18	12770074	12770378	+	1600	NA	Intergenic	ERVL-E-int|LTR|ERVL	-20804	NR_110763	100996324	Hs.333275	NR_110763		LINC01882	-	long intergenic non-protein coding RNA 1882	ncRNA
MACS_peak_28781	chr19	6552175	6552584	+	1600	NA	Intergenic	Intergenic	21380	NM_003811	8744	Hs.1524	NM_003811	ENSG00000125657	TNFSF9	4-1BB-L|CD137L|TNLG5A	TNF superfamily member 9	protein-coding
MACS_peak_31191	chr2	46151322	46152111	+	1600	NA	intron (NM_005400, intron 13 of 14)	intron (NM_005400, intron 13 of 14)	-145686	NM_001430	2034	Hs.468410	NM_001430	ENSG00000116016	EPAS1	ECYT4|HIF2A|HLF|MOP2|PASD2|bHLHe73	endothelial PAS domain protein 1	protein-coding
MACS_peak_58721	chr7	142412769	142413055	+	1600	NA	Intergenic	Intergenic	-140663	NR_036483	207147	Hs.604069	NR_036483	ENSG00000186163	TRY2P	-	trypsinogen-like pseudogene	pseudo
MACS_peak_13112	chr11	64870239	64870588	+	1600	NA	intron (NM_001282444, intron 4 of 6)	MIRb|SINE|MIR	8355	NM_006795	10938	Hs.523774	NM_006795	ENSG00000110047	EHD1	H-PAST|HPAST1|PAST|PAST1	EH domain containing 1	protein-coding
MACS_peak_29164	chr19	25408601	25409832	+	1600	NA	Intergenic	ALR/Alpha|Satellite|centr	-1245769	NR_003603	100101266	Hs.149312	NR_003603	ENSG00000268442	HAVCR1P1	-	hepatitis A virus cellular receptor 1 pseudogene 1	pseudo
MACS_peak_3178	chr1	16392782	16393140	+	1600	NA	intron (NM_001271869, intron 2 of 3)	intron (NM_001271869, intron 2 of 3)	25931	NR_073501	26099	Hs.252967	NM_001114600	ENSG00000055070	SZRD1	C1orf144	SUZ RNA binding domain containing 1	protein-coding
MACS_peak_31753	chr2	73179545	73179758	+	1600	NA	Intergenic	L2|LINE|L2	-22607	NM_001134462	344022	Hs.694384	NM_001134462	ENSG00000214513	NOTO	-	notochord homeobox	protein-coding
MACS_peak_26924	chr18	362473	362974	+	1600	NA	intron (NM_130386, intron 2 of 9)	intron (NM_130386, intron 2 of 9)	-94664	NM_005131	9984	Hs.712543	NM_005131	ENSG00000079134	THOC1	HPR1|P84|P84N5	THO complex 1	protein-coding
MACS_peak_13017	chr11	60791804	60792047	+	1600	NA	intron (NM_206893, intron 3 of 7)	intron (NM_206893, intron 3 of 7)	6577	NM_206893	341116	Hs.591956	NM_206893	ENSG00000172689	MS4A10	CD20L7|MS4A9	membrane spanning 4-domains A10	protein-coding
MACS_peak_36741	chr20	48743066	48743488	+	1600	NA	intron (NM_020820, intron 3 of 39)	MIR|SINE|MIR	84606	NM_020820	57580	Hs.153310	NM_020820	ENSG00000124126	PREX1	P-REX1	phosphatidylinositol-3,4,5-trisphosphate dependent Rac exchange factor 1	protein-coding
MACS_peak_19330	chr14	17452322	17452540	+	1600	NA	Intergenic	ALR/Alpha|Satellite|centr	-1148686	NM_001013354	440153	Hs.534880	NM_001013354	ENSG00000257115	OR11H12	-	olfactory receptor family 11 subfamily H member 12	protein-coding
MACS_peak_13322	chr11	75199952	75200160	+	1600	NA	intron (NM_007256, intron 10 of 13)	intron (NM_007256, intron 10 of 13)	40257	NM_001145211	11309	Hs.7884	NM_007256	ENSG00000137491	SLCO2B1	OATP-B|OATP2B1|OATPB|SLC21A9	solute carrier organic anion transporter family member 2B1	protein-coding
MACS_peak_7709	chr1	208445864	208446292	+	1600	NA	Intergenic	L1PB3|LINE|L1	-201758	NM_025179	5362	Hs.497626	NM_025179	ENSG00000076356	PLXNA2	OCT|PLXN2	plexin A2	protein-coding
MACS_peak_10868	chr10	93073873	93075397	+	1600	NA	intron (NM_057157, intron 2 of 6)	CpG-3153	745	NM_000783	1592	Hs.150595	NM_000783	ENSG00000095596	CYP26A1	CP26|CYP26|P450RAI|P450RAI1	cytochrome P450 family 26 subfamily A member 1	protein-coding
MACS_peak_20904	chr14	103269409	103269876	+	1600	NA	Intergenic	MER72|LTR|ERV1	-47642	NR_135269	105378183	Hs.132624	NR_135269		LOC105378183	-	uncharacterized LOC105378183	ncRNA
MACS_peak_64165	chr9	112341790	112342298	+	1600	NA	Intergenic	MLT2B3|LTR|ERVL	-8380	NM_001244897	9991	Hs.269988	NM_005156	ENSG00000119314	PTBP3	ROD1	polypyrimidine tract binding protein 3	protein-coding
MACS_peak_57000	chr7	74095427	74095892	+	1600	NA	intron (NM_001204426, intron 1 of 14)	AluJr|SINE|Alu	2503	NM_001204426	3984	Hs.647035	NM_002314	ENSG00000106683	LIMK1	LIMK|LIMK-1	LIM domain kinase 1	protein-coding
MACS_peak_57753	chr7	106523873	106524086	+	1600	NA	Intergenic	Intergenic	137209	NM_175884	168455	Hs.29692	NM_175884	ENSG00000253276	CCDC71L	C7orf74	coiled-coil domain containing 71 like	protein-coding
MACS_peak_13274	chr11	72600259	72600692	+	1600	NA	intron (NM_002599, intron 4 of 30)	intron (NM_002599, intron 4 of 30)	14655	NR_029603	406931		NR_029603	ENSG00000272036	MIR139	MIR139-3p|MIRN139|mir-139	microRNA 139	ncRNA
MACS_peak_3095	chr1	12464456	12464853	+	1600	NA	intron (NM_015378, intron 67 of 69)	intron (NM_015378, intron 67 of 69)	-42592	NR_003025	677885	Hs.658450	NR_003025	ENSG00000239149	SNORA59A	ACA59	small nucleolar RNA, H/ACA box 59A	snoRNA
MACS_peak_28704	chr19	2072467	2072809	+	1600	NA	3' UTR (NM_130807, exon 5 of 5)	3' UTR (NM_130807, exon 5 of 5)	-21394	NM_017572	2872	Hs.515032	NM_017572	ENSG00000099875	MKNK2	GPRK7|MNK2	MAP kinase interacting serine/threonine kinase 2	protein-coding
MACS_peak_59086	chr7	156333342	156333571	+	1600	NA	Intergenic	Intergenic	112132	NR_038232	285889	Hs.407095	NR_038232	ENSG00000233878	LOC285889	-	uncharacterized LOC285889	ncRNA
MACS_peak_65837	chrX	62480968	62481670	+	1600	NA	Intergenic	ALR/Alpha|Satellite|centr	870020	NM_001012968	139886	Hs.612782	NM_001012968	ENSG00000186767	SPIN4	TDRD28	spindlin family member 4	protein-coding
MACS_peak_27198	chr18	12064588	12065005	+	1600	NA	Intergenic	Intergenic	-29053	NM_001277333	342850	Hs.448906	NM_001277333	ENSG00000181626	ANKRD62	DKFZp779B1634	ankyrin repeat domain 62	protein-coding
MACS_peak_30444	chr2	10922255	10923222	+	1600	NA	Intergenic	Intergenic	10801	NM_002236	3754	Hs.23735	NM_002236	ENSG00000162975	KCNF1	IK8|KCNF|KV5.1|kH1	potassium voltage-gated channel modifier subfamily F member 1	protein-coding
MACS_peak_48088	chr5	48157128	48157591	+	1600	NA	Intergenic	ALR/Alpha|Satellite|centr	2284041	NM_198449	133418	Hs.561411	NM_198449	ENSG00000170571	EMB	GP70	embigin	protein-coding
MACS_peak_33945	chr2	168066198	168066879	+	1600	NA	intron (NM_013233, intron 12 of 17)	intron (NM_013233, intron 12 of 17)	-125394	NR_131227	105616981	Hs.512811	NR_131227		LOC105616981	-	uncharacterized LOC105616981	ncRNA
MACS_peak_46960	chr5	182954	183311	+	1600	NA	3' UTR (NM_052909, exon 20 of 20)	3' UTR (NM_052909, exon 20 of 20)	-8379	NM_001080478	389257	Hs.103142	NM_001080478	ENSG00000185028	LRRC14B	-	leucine rich repeat containing 14B	protein-coding
MACS_peak_17012	chr12	110269534	110271059	+	1600	NA	Intergenic	Intergenic	-10931	NM_170665	488	Hs.506759	NM_001681	ENSG00000174437	ATP2A2	ATP2B|DAR|DD|SERCA2	ATPase sarcoplasmic/endoplasmic reticulum Ca2+ transporting 2	protein-coding
MACS_peak_29699	chr19	39452336	39452695	+	1600	NA	intron (NM_001130825, intron 2 of 28)	L2-3_Crp|LINE|L2	6867	NM_003169	6829	Hs.631604	NM_003169	ENSG00000196235	SUPT5H	SPT5|SPT5H|Tat-CT1	SPT5 homolog, DSIF elongation factor subunit	protein-coding
MACS_peak_51673	chr6	24567063	24567570	+	1600	NA	intron (NM_001168374, intron 14 of 21)	AluJr|SINE|Alu	15911	NM_001252328	9856	Hs.26441	NM_014809	ENSG00000137261	KIAA0319	AAVR|DYLX2|DYX2|NMIG	KIAA0319	protein-coding
MACS_peak_43770	chr4	37919489	37919710	+	1598	NA	intron (NM_015173, intron 2 of 19)	intron (NM_015173, intron 2 of 19)	28515	NM_015173	23216	Hs.176503	NM_015173	ENSG00000065882	TBC1D1	TBC|TBC1	TBC1 domain family member 1	protein-coding
MACS_peak_10091	chr10	59561369	59561595	+	1598	NA	Intergenic	Intergenic	148409	NM_001323981	220963	Hs.499709	NM_194298	ENSG00000165449	SLC16A9	C10orf36|MCT9	solute carrier family 16 member 9	protein-coding
MACS_peak_64566	chr9	129170284	129170594	+	1598	NA	Intergenic	Intergenic	7822	NM_203434	389792	Hs.529857	NM_203434	ENSG00000188483	IER5L	bA247A12.2	immediate early response 5 like	protein-coding
MACS_peak_8784	chr10	5886932	5887345	+	1597	NA	intron (NM_001009941, intron 2 of 6)	MIRb|SINE|MIR	-2434	NM_001258452	84893	Hs.498543	NM_032807	ENSG00000134452	FBH1	FBXO18|Fbx18|hFBH1	F-box DNA helicase 1	protein-coding
MACS_peak_5737	chr1	123491499	123492114	+	1597	NA	Intergenic	ALR/Alpha|Satellite|centr	1972694	NR_003955	647121	Hs.697682	NR_003955	ENSG00000231752	EMBP1	-	embigin pseudogene 1	pseudo
MACS_peak_8894	chr10	11174024	11174848	+	1596	NA	intron (NM_001326339, intron 2 of 11)	intron (NM_001326339, intron 2 of 11)	9406	NM_001083591	10659	Hs.309288	NM_006561	ENSG00000048740	CELF2	BRUNOL3|CELF-2|CUG-BP2|CUGBP2|ETR-3|ETR3|NAPOR	CUGBP Elav-like family member 2	protein-coding
MACS_peak_26244	chr17	50642869	50643110	+	1596	NA	intron (NM_003786, intron 1 of 30)	MIRc|SINE|MIR	8132	NM_001144070	8714	Hs.463421	NM_003786	ENSG00000108846	ABCC3	ABC31|EST90757|MLP2|MOAT-D|MRP3|cMOAT2	ATP binding cassette subfamily C member 3	protein-coding
MACS_peak_51511	chr6	16550154	16550464	+	1596	NA	intron (NM_000332, intron 5 of 8)	intron (NM_000332, intron 5 of 8)	209822	NR_152114	6310	Hs.434961	NM_000332	ENSG00000124788	ATXN1	ATX1|D6S504E|SCA1	ataxin 1	protein-coding
MACS_peak_14567	chr11	131188416	131188898	+	1596	NA	Intergenic	Intergenic	-181819	NR_147848	50863	Hs.504352	NM_016522	ENSG00000182667	NTM	CEPU-1|HNT|IGLON2|NTRI	neurotrimin	protein-coding
MACS_peak_54366	chr6	143697598	143697804	+	1596	NA	intron (NM_001100165, intron 1 of 11)	intron (NM_001100165, intron 1 of 11)	19736	NM_001100165	9749	Hs.102471	NM_014721	ENSG00000112419	PHACTR2	C6orf56	phosphatase and actin regulator 2	protein-coding
MACS_peak_23169	chr15	101090153	101090591	+	1596	NA	Intergenic	MLT1G3|LTR|ERVL-MaLR	161560	NM_014918	22856	Hs.110488	NM_014918	ENSG00000131873	CHSY1	CHSY|CSS1|ChSy-1|TPBS	chondroitin sulfate synthase 1	protein-coding
MACS_peak_50172	chr5	140869183	140871481	+	1596	NA	exon (NM_031861, exon 1 of 1)	exon (NM_031861, exon 1 of 1)	2819	NM_018902	56138	Hs.199343	NM_018902	ENSG00000249158	PCDHA11	CNR7|CNRN7|CNRS7|CRNR7|PCDH-ALPHA11	protocadherin alpha 11	protein-coding
MACS_peak_23805	chr16	28481934	28482209	+	1596	NA	intron (NM_001042432, intron 14 of 15)	intron (NM_001042432, intron 14 of 15)	10011	NM_000086	1201	Hs.534667	NM_000086	ENSG00000188603	CLN3	BTN1|BTS|JNCL	CLN3, battenin	protein-coding
MACS_peak_52022	chr6	39213408	39213624	+	1596	NA	intron (NM_003740, intron 1 of 4)	intron (NM_003740, intron 1 of 4)	15959	NM_003740	8645	Hs.444448	NM_003740	ENSG00000164626	KCNK5	K2p5.1|KCNK5b|TASK-2|TASK2	potassium two pore domain channel subfamily K member 5	protein-coding
MACS_peak_7512	chr1	201531638	201532087	+	1596	NA	Intergenic	Intergenic	11958	NR_026667	376693	Hs.605989	NR_026667		RPS10P7	RPS10_2_147	ribosomal protein S10 pseudogene 7	pseudo
MACS_peak_25027	chr16	86396152	86396601	+	1596	NA	Intergenic	Intergenic	-50697	NR_024406	732275	Hs.558087	NR_024406	ENSG00000168367	LINC00917	-	long intergenic non-protein coding RNA 917	ncRNA
MACS_peak_22909	chr15	89669458	89670342	+	1595	NA	intron (NM_002666, intron 5 of 8)	intron (NM_002666, intron 5 of 8)	9517	NM_002666	5346	Hs.103253	NM_002666	ENSG00000166819	PLIN1	FPLD4|PERI|PLIN	perilipin 1	protein-coding
MACS_peak_30077	chr19	52573934	52574272	+	1595	NA	exon (NM_001172655, exon 3 of 5)	exon (NM_001172655, exon 3 of 5)	3439	NM_001172655	55762	Hs.235167	NM_018260	ENSG00000167562	ZNF701	-	zinc finger protein 701	protein-coding
MACS_peak_32898	chr2	120620509	120620724	+	1595	NA	Intergenic	ERVL-B4-int|LTR|ERVL	-154267	NR_027181	84931	Hs.334519	NM_032845	ENSG00000280409	LINC01101	-	long intergenic non-protein coding RNA 1101	ncRNA
MACS_peak_61346	chr8	102582266	102582635	+	1594	NA	Intergenic	FLAM_A|SINE|Alu	30830	NM_024410	4956	Hs.159274	NM_024410	ENSG00000155087	ODF1	CT133|HSPB10|ODF|ODF2|ODF27|ODFP|ODFPG|ODFPGA|ODFPGB|RT7|SODF	outer dense fiber of sperm tails 1	protein-coding
MACS_peak_26768	chr17	75215657	75216053	+	1594	NA	intron (NM_001330472, intron 6 of 17)	intron (NM_001330472, intron 6 of 17)	10405	NM_001303276	79902	Hs.362817	NM_024844	ENSG00000125450	NUP85	FROUNT|Nup75	nucleoporin 85	protein-coding
MACS_peak_3731	chr1	40032060	40033399	+	1594	NA	Intergenic	Intergenic	-7336	NM_001350480	10487	Hs.370581	NM_006367	ENSG00000131236	CAP1	CAP|CAP1-PEN	cyclase associated actin cytoskeleton regulatory protein 1	protein-coding
MACS_peak_5770	chr1	123692155	123692374	+	1594	NA	Intergenic	ALR/Alpha|Satellite|centr	2173152	NR_003955	647121	Hs.697682	NR_003955	ENSG00000231752	EMBP1	-	embigin pseudogene 1	pseudo
MACS_peak_22651	chr15	80977159	80977421	+	1591	NA	3' UTR (NM_015154, exon 3 of 3)	3' UTR (NM_015154, exon 3 of 3)	12588	NM_015154	23184	Hs.578450	NM_015154	ENSG00000117899	MESD	BOCA|MESDC2	mesoderm development LRP chaperone	protein-coding
MACS_peak_8790	chr10	6081283	6081522	+	1591	NA	Intergenic	ERV3-16A3_I-int|LTR|ERVL	-7584	NM_032905	84991	Hs.498548	NM_032905	ENSG00000134453	RBM17	SPF45	RNA binding motif protein 17	protein-coding
MACS_peak_20181	chr14	64770851	64771189	+	1591	NA	exon (NM_001355436, exon 27 of 36)	exon (NM_001355436, exon 27 of 36)	14666	NR_107009	102465841		NR_107009	ENSG00000284269	MIR7855	hsa-mir-7855	microRNA 7855	ncRNA
MACS_peak_63012	chr9	43981652	43983475	+	1591	NA	Intergenic	ALR/Alpha|Satellite|centr	1194163	NR_131213	105500239		NR_131213		XLOC_007697	-	uncharacterized LOC105500239	ncRNA
MACS_peak_36217	chr20	28017599	28023076	+	1591	NA	Intergenic	ALR/Alpha|Satellite|centr	582328	NR_132315	100289097	Hs.529357	NR_132315	ENSG00000282826	FRG1CP	-	FSHD region gene 1 family member C, pseudogene	pseudo
MACS_peak_3351	chr1	23436768	23437023	+	1591	NA	intron (NM_017707, intron 15 of 24)	CpG	-12116	NM_003196	6920	Hs.446354	NM_003196	ENSG00000204219	TCEA3	TFIIS|TFIIS.H	transcription elongation factor A3	protein-coding
MACS_peak_52973	chr6	75202652	75203012	+	1591	NA	intron (NM_004370, intron 1 of 65)	intron (NM_004370, intron 1 of 65)	3075	NM_080645	1303	Hs.101302	NM_004370	ENSG00000111799	COL12A1	BA209D8.1|BTHLM2|COL12A1L|DJ234P15.1|EDSMYP|UCMD2	collagen type XII alpha 1 chain	protein-coding
MACS_peak_42985	chr3	193419100	193419557	+	1591	NA	intron (NM_032279, intron 25 of 29)	L1MA6|LINE|L1	-40485	NM_198505	344905	Hs.658032	NM_198505	ENSG00000187527	ATP13A5	-	ATPase 13A5	protein-coding
MACS_peak_8375	chr1	236982736	236983116	+	1591	NA	Intergenic	Intergenic	21492	NM_001276687	645745	Hs.632513	NM_001039954	ENSG00000244020	MT1HL1	MT1P2	metallothionein 1H like 1	protein-coding
MACS_peak_52002	chr6	38722809	38723558	+	1591	NA	exon (NM_001206927, exon 2 of 93)	exon (NM_001206927, exon 2 of 93)	7842	NM_001206927	1769	Hs.520106	NM_001371	ENSG00000124721	DNAH8	ATPase|hdhc9	dynein axonemal heavy chain 8	protein-coding
MACS_peak_51412	chr6	13266405	13266633	+	1591	NA	TTS (NM_001318809)	TTS (NM_001318809)	16923	NR_134859	100130357	Hs.484678	NM_001242698		LOC100130357	-	uncharacterized LOC100130357	protein-coding
MACS_peak_38942	chr22	39364047	39364399	+	1591	NA	promoter-TSS (NM_145738)	promoter-TSS (NM_145738)	53	NM_145738	9145	Hs.216226	NM_004711	ENSG00000100321	SYNGR1	-	synaptogyrin 1	protein-coding
MACS_peak_55742	chr7	30837526	30837763	+	1591	NA	intron (NR_037598, intron 9 of 19)	intron (NR_037598, intron 9 of 19)	66227	NM_032222	84182	Hs.660192	NM_032222	ENSG00000106125	MINDY4	C7orf67|FAM188B	MINDY lysine 48 deubiquitinase 4	protein-coding
MACS_peak_23244	chr16	2841282	2841574	+	1591	NA	non-coding (NR_026864, exon 1 of 2)	non-coding (NR_026864, exon 1 of 2)	1323	NR_026864	124221	Hs.434388	NM_178453	ENSG00000172460	PRSS30P	Disp|TMPRSS8|TMPRSS8P	serine protease 30, pseudogene	pseudo
MACS_peak_17268	chr12	121043221	121043583	+	1591	NA	Intergenic	L2a|LINE|L2	-4160	NM_003733	8638	Hs.118633	NM_003733	ENSG00000135114	OASL	OASL1|OASLd|TRIP-14|TRIP14|p59 OASL|p59-OASL|p59OASL	2'-5'-oligoadenylate synthetase like	protein-coding
MACS_peak_3771	chr1	41479531	41480001	+	1591	NA	intron (NM_001302269, intron 3 of 3)	intron (NM_001302269, intron 3 of 3)	4917	NM_001956	1907	Hs.1407	NM_001956	ENSG00000127129	EDN2	ET-2|ET2|PPET2	endothelin 2	protein-coding
MACS_peak_27127	chr18	8684509	8684791	+	1591	NA	Intergenic	LTR26D|LTR|ERV1	22971	NR_120598	100287082	Hs.439434	NR_120598	ENSG00000265962	GACAT2	MTCL1-AS1|MTCL1AS1	gastric cancer associated transcript 2 (non-protein coding)	ncRNA
MACS_peak_5807	chr1	123988169	123988405	+	1590	NA	Intergenic	ALR/Alpha|Satellite|centr	2469175	NR_003955	647121	Hs.697682	NR_003955	ENSG00000231752	EMBP1	-	embigin pseudogene 1	pseudo
MACS_peak_51611	chr6	21617552	21618345	+	1590	NA	Intergenic	Intergenic	24207	NM_003107	6659	Hs.643910	NM_003107	ENSG00000124766	SOX4	EVI16	SRY-box 4	protein-coding
MACS_peak_17139	chr12	115211617	115211882	+	1590	NA	Intergenic	Intergenic	-527585	NM_016569	6926	Hs.744016	NM_005996	ENSG00000135111	TBX3	TBX3-ISO|UMS|XHL	T-box 3	protein-coding
MACS_peak_60294	chr8	48760700	48761086	+	1590	NA	Intergenic	L1MDa|LINE|L1	-25582	NM_001142857	79645	Hs.23245	NM_024593	ENSG00000034239	EFCAB1	-	EF-hand calcium binding domain 1	protein-coding
MACS_peak_36507	chr20	38218287	38218840	+	1590	NA	intron (NM_001029864, intron 11 of 13)	intron (NM_001029864, intron 11 of 13)	-41612	NR_104170	149684	Hs.628250	NR_104170	ENSG00000285347	LOC149684	-	uncharacterized LOC149684	ncRNA
MACS_peak_8720	chr10	3862410	3862880	+	1590	NA	Intergenic	Intergenic	28695	NR_134490	105376365	Hs.460114	NR_134490	ENSG00000230573	LOC105376365	-	uncharacterized LOC105376365	ncRNA
MACS_peak_26480	chr17	61488886	61489199	+	1590	NA	Intergenic	Intergenic	32554	NM_018488	9496	Hs.143907	NM_018488	ENSG00000121075	TBX4	ICPPS|SPS	T-box 4	protein-coding
MACS_peak_26595	chr17	66658783	66659306	+	1590	NA	intron (NM_002737, intron 5 of 16)	MIR3|SINE|MIR	-128028	NR_030364	693219		NR_030364	ENSG00000207943	MIR634	MIRN634|hsa-mir-634	microRNA 634	ncRNA
MACS_peak_34084	chr2	173443819	173444301	+	1590	NA	Intergenic	Intergenic	89227	NM_031942	83879	Hs.470654	NM_031942	ENSG00000144354	CDCA7	ICF3|JPO1	cell division cycle associated 7	protein-coding
MACS_peak_37879	chr21	37063022	37063537	+	1590	NA	non-coding (NR_131189, exon 1 of 1)	non-coding (NR_131189, exon 1 of 1)	787	NR_131189	105372795	Hs.528019	NR_131189		LOC105372795	-	uncharacterized LOC105372795	ncRNA
MACS_peak_31647	chr2	68725980	68726199	+	1590	NA	Intergenic	L2a|LINE|L2	-8692	NM_001166277	9938	Hs.531807	NM_014882	ENSG00000163219	ARHGAP25	HEL-S-308|KAIA0053	Rho GTPase activating protein 25	protein-coding
MACS_peak_17361	chr12	125355184	125355443	+	1590	NA	intron (NM_052907, intron 2 of 8)	MER89|LTR|ERV1	28697	NM_052907	114795	Hs.524838	NM_052907	ENSG00000139364	TMEM132B	-	transmembrane protein 132B	protein-coding
MACS_peak_51002	chr5	175941537	175942795	+	1590	NA	Intergenic	L1MA4A|LINE|L1	26149	NM_032361	84321	Hs.484227	NM_032361	ENSG00000051596	THOC3	THO3|hTREX45	THO complex 3	protein-coding
MACS_peak_56860	chr7	67865269	67865560	+	1590	NA	Intergenic	Intergenic	-154839	NR_120514	102723427	Hs.583491	NR_120514	ENSG00000225209	LOC102723427	-	uncharacterized LOC102723427	ncRNA
MACS_peak_26637	chr17	68570578	68570821	+	1590	NA	intron (NM_017565, intron 1 of 10)	intron (NM_017565, intron 1 of 10)	-12272	NR_027751	54757	Hs.268874	NM_017565	ENSG00000108950	FAM20A	AI1G|AIGFS|FP2747	FAM20A, golgi associated secretory pathway pseudokinase	protein-coding
MACS_peak_3075	chr1	11861608	11862110	+	1590	NA	Intergenic	MLT1D|LTR|ERVL-MaLR	-2924	NM_002521	4879	Hs.219140	NM_002521	ENSG00000120937	NPPB	BNP	natriuretic peptide B	protein-coding
MACS_peak_37223	chr21	10397552	10397853	+	1589	NA	Intergenic	Intergenic	-15818	NM_001187	574	Hs.545789	NM_001187		BAGE	BAGE1|CT2.1	B melanoma antigen	protein-coding
MACS_peak_15716	chr12	49032397	49033728	+	1589	NA	exon (NM_003482, exon 39 of 54)	exon (NM_003482, exon 39 of 54)	-14216	NM_001206709	5571	Hs.530862	NM_002733	ENSG00000181929	PRKAG1	AMPKG	protein kinase AMP-activated non-catalytic subunit gamma 1	protein-coding
MACS_peak_56641	chr7	60310659	60312086	+	1589	NA	Intergenic	ALR/Alpha|Satellite|centr	2861195	NM_001159279	441234	Hs.533121	NM_001159279	ENSG00000182111	ZNF716	-	zinc finger protein 716	protein-coding
MACS_peak_64394	chr9	121817285	121817660	+	1588	NA	Intergenic	MIRc|SINE|MIR	74687	NM_138709	153090	Hs.522378	NM_032552	ENSG00000136848	DAB2IP	AF9Q34|AIP-1|AIP1|DIP1/2	DAB2 interacting protein	protein-coding
MACS_peak_20812	chr14	99576353	99576842	+	1588	NA	intron (NM_001144995, intron 1 of 5)	intron (NM_001144995, intron 1 of 5)	27793	NM_001144995	317762	Hs.709288	NM_001144995	ENSG00000205476	CCDC85C	-	coiled-coil domain containing 85C	protein-coding
MACS_peak_40358	chr3	51988723	51989076	+	1588	NA	intron (NM_001198898, intron 13 of 13)	intron (NM_001198898, intron 13 of 13)	5615	NM_001198897	95	Hs.334707	NM_000666	ENSG00000243989	ACY1	ACY-1|ACY1D|HEL-S-5	aminoacylase 1	protein-coding
MACS_peak_29243	chr19	25953903	25955267	+	1585	NA	Intergenic	ALR/Alpha|Satellite|centr	-1791138	NR_003603	100101266	Hs.149312	NR_003603	ENSG00000268442	HAVCR1P1	-	hepatitis A virus cellular receptor 1 pseudogene 1	pseudo
MACS_peak_26369	chr17	56750369	56750806	+	1583	NA	Intergenic	LTR33A_|LTR|ERVL	83339	NM_001085430	339210	Hs.658949	NM_001085430	ENSG00000214226	C17orf67	-	chromosome 17 open reading frame 67	protein-coding
MACS_peak_26495	chr17	62023047	62023361	+	1583	NA	intron (NM_005121, intron 8 of 29)	intron (NM_005121, intron 8 of 29)	42078	NM_005121	9969	Hs.282678	NM_005121	ENSG00000108510	MED13	ARC250|DRIP250|HSPC221|THRAP1|TRAP240	mediator complex subunit 13	protein-coding
MACS_peak_1118	KI270734.1	112097	112530	+	1583	NA	NA	NA	NA	NA
MACS_peak_67975	chrX	152713082	152713447	+	1583	NA	non-coding (NR_130638, exon 2 of 5)	non-coding (NR_130638, exon 2 of 5)	1285	NR_130638	389903	Hs.721609	NM_203311	ENSG00000268916	CSAG3	CSAG3A|CT24.2	CSAG family member 3	protein-coding
MACS_peak_19540	chr14	23698201	23698535	+	1583	NA	Intergenic	HERV3-int|LTR|ERV1	62004	NM_182908	10202	Hs.272499	NM_005794	ENSG00000100867	DHRS2	HEP27|SDR25C1	dehydrogenase/reductase 2	protein-coding
MACS_peak_16088	chr12	64854328	64854575	+	1583	NA	intron (NM_001330186, intron 8 of 11)	L1M1|LINE|L1	-29323	NR_033988	400046	Hs.591032	NR_033988	ENSG00000255693	LINC02389	-	long intergenic non-protein coding RNA 2389	ncRNA
MACS_peak_39720	chr3	23886196	23886703	+	1583	NA	intron (NM_003341, intron 3 of 5)	intron (NM_003341, intron 3 of 5)	-30096	NM_001253384	6138	Hs.381219	NM_002948	ENSG00000174748	RPL15	DBA12|EC45|L15|RPL10|RPLY10|RPYL10	ribosomal protein L15	protein-coding
MACS_peak_55107	chr7	1381934	1382154	+	1583	NA	Intergenic	(CTT)n|Simple_repeat|Simple_repeat	77429	NM_182924	79778	Hs.376617	NM_024723	ENSG00000164877	MICALL2	JRAB|MICAL-L2	MICAL like 2	protein-coding
MACS_peak_30033	chr19	51285867	51287106	+	1583	NA	Intergenic	AluSz|SINE|Alu	15220	NR_136526	105372444	Hs.740053	NR_136526	ENSG00000268318	LINC01872	-	long intergenic non-protein coding RNA 1872	ncRNA
MACS_peak_54976	chr6	166340661	166340867	+	1583	NA	intron (NR_130113, intron 1 of 6)	L2a|LINE|L2	1842	NR_130112	113402	Hs.487143	NM_145169	ENSG00000198818	SFT2D1	C6orf83|pRGR1	SFT2 domain containing 1	protein-coding
MACS_peak_39938	chr3	33023998	33024429	+	1583	NA	intron (NM_001079811, intron 11 of 15)	intron (NM_001079811, intron 11 of 15)	72588	NM_001136238	643853	Hs.443031	NM_001039770	ENSG00000188167	TMPPE	-	transmembrane protein with metallophosphoesterase domain	protein-coding
MACS_peak_14193	chr11	116193794	116194260	+	1583	NA	Intergenic	Intergenic	-433827	NR_034148	283143	Hs.130499	NR_034148		LINC00900	-	long intergenic non-protein coding RNA 900	ncRNA
MACS_peak_35440	chr2	239141596	239141801	+	1583	NA	intron (NM_006037, intron 8 of 26)	intron (NM_006037, intron 8 of 26)	53759	NR_026664	85009	Hs.744565	NM_032923		MGC16025	-	uncharacterized LOC85009	ncRNA
MACS_peak_30143	chr19	55317013	55317414	+	1582	NA	intron (NM_001085488, intron 6 of 7)	L2a|LINE|L2	8127	NR_104071	284417	Hs.382625	NM_001085488	ENSG00000180061	TMEM150B	DRAM3|TMEM224|TTN2	transmembrane protein 150B	protein-coding
MACS_peak_29244	chr19	25959580	25960771	+	1581	NA	Intergenic	ALR/Alpha|Satellite|centr	-1796728	NR_003603	100101266	Hs.149312	NR_003603	ENSG00000268442	HAVCR1P1	-	hepatitis A virus cellular receptor 1 pseudogene 1	pseudo
MACS_peak_58502	chr7	134529567	134530012	+	1579	NA	intron (NM_020299, intron 1 of 9)	(T)n|Simple_repeat|Simple_repeat	2197	NM_020299	57016	Hs.116724	NM_020299	ENSG00000198074	AKR1B10	AKR1B11|AKR1B12|ALDRLn|ARL-1|ARL1|HIS|HSI	aldo-keto reductase family 1 member B10	protein-coding
MACS_peak_9709	chr10	42718289	42718609	+	1576	NA	Intergenic	Intergenic	-26690	NR_120658	101929397	Hs.729796	NR_120656		LINC01518	-	long intergenic non-protein coding RNA 1518	ncRNA
MACS_peak_36491	chr20	37407394	37407760	+	1576	NA	Intergenic	L2c|LINE|L2	61449	NM_198291	6714	Hs.195659	NM_005417	ENSG00000197122	SRC	ASV|SRC1|THC6|c-SRC|p60-Src	SRC proto-oncogene, non-receptor tyrosine kinase	protein-coding
MACS_peak_41878	chr3	140195992	140196434	+	1576	NA	intron (NM_022131, intron 2 of 16)	intron (NM_022131, intron 2 of 16)	261028	NM_022131	64084	Hs.158529	NM_022131	ENSG00000158258	CLSTN2	ALC-GAMMA|CDHR13|CS2|CSTN2|alcagamma	calsyntenin 2	protein-coding
MACS_peak_6007	chr1	143904027	143904602	+	1576	NA	3' UTR (NM_001355409, exon 2 of 2)	3' UTR (NM_001355409, exon 2 of 2)	1660	NM_001355409	440686		NM_001025303	ENSG00000203818	HIST2H3PS2	p06	histone cluster 2 H3 pseudogene 2	protein-coding
MACS_peak_64459	chr9	124492134	124492522	+	1576	NA	intron (NM_004959, intron 5 of 6)	(CCTCCCA)n|Simple_repeat|Simple_repeat	15092	NM_004959	2516	Hs.495108	NM_004959	ENSG00000136931	NR5A1	AD4BP|ELP|FTZ1|FTZF1|POF7|SF-1|SF1|SPGF8|SRXX4|SRXY3|hSF-1	nuclear receptor subfamily 5 group A member 1	protein-coding
MACS_peak_47968	chr5	47411095	47411427	+	1576	NA	Intergenic	ALR/Alpha|Satellite|centr	-1715143	NM_021072	348980	Hs.353176	NM_021072	ENSG00000164588	HCN1	BCNG-1|BCNG1|EIEE24|HAC-2	hyperpolarization activated cyclic nucleotide gated potassium channel 1	protein-coding
MACS_peak_51254	chr6	6856202	6856475	+	1576	NA	Intergenic	AluJb|SINE|Alu	-233512	NR_026970	285780	Hs.655737	NM_173675	ENSG00000216863	LY86-AS1	LY86-AS|LY86AS	LY86 antisense RNA 1	ncRNA
MACS_peak_25072	chr16	88553745	88554034	+	1576	NA	Intergenic	Intergenic	8094	NR_146877	400555	Hs.120392	NM_001001682		ZC3H18-AS1	C16orf85|LINC00859	ZC3H18 antisense RNA 1 (head to head)	ncRNA
MACS_peak_5615	chr1	122730141	122732396	+	1576	NA	Intergenic	ALR/Alpha|Satellite|centr	1212156	NR_003955	647121	Hs.697682	NR_003955	ENSG00000231752	EMBP1	-	embigin pseudogene 1	pseudo
MACS_peak_17609	chr13	17329991	17330262	+	1576	NA	Intergenic	ALR/Alpha|Satellite|centr	-865171	NR_027278	26080	Hs.448583	NR_027278	ENSG00000279516	FAM230C	LINC00281|NCRNA00281	family with sequence similarity 230 member C	ncRNA
MACS_peak_29405	chr19	26969528	26969758	+	1576	NA	Intergenic	ALR/Alpha|Satellite|centr	-823788	NR_146734	101927151	Hs.567934	NR_110687	ENSG00000267575	LOC101927151	-	uncharacterized LOC101927151	ncRNA
MACS_peak_2964	chr1	6133148	6133533	+	1576	NA	intron (NM_015557, intron 20 of 41)	intron (NM_015557, intron 20 of 41)	46794	NM_015557	26038	Hs.522898	NM_015557	ENSG00000116254	CHD5	CHD-5	chromodomain helicase DNA binding protein 5	protein-coding
MACS_peak_57004	chr7	74338525	74338986	+	1576	NA	exon (NM_032421, exon 3 of 16)	exon (NM_032421, exon 3 of 16)	49280	NM_003388	7461	Hs.647018	NM_003388	ENSG00000106665	CLIP2	CLIP|CLIP-115|CYLN2|WBSCR3|WBSCR4|WSCR3|WSCR4	CAP-Gly domain containing linker protein 2	protein-coding
MACS_peak_51152	chr6	2550111	2550563	+	1576	NA	Intergenic	MER5A1|DNA|hAT-Charlie	-84163	NR_149119	105374885		NR_149118		LINC02521	-	long intergenic non-protein coding RNA 2521	ncRNA
MACS_peak_30908	chr2	32263097	32263485	+	1576	NA	intron (NM_001199139, intron 1 of 8)	MIRb|SINE|MIR	1589	NM_001199138	58484	Hs.574741	NM_021209	ENSG00000091106	NLRC4	AIFEC|CARD12|CLAN|CLAN1|CLANA|CLANB|CLANC|CLAND|CLR2.1|FCAS4|IPAF	NLR family CARD domain containing 4	protein-coding
MACS_peak_22895	chr15	89300202	89300512	+	1576	NA	exon (NM_018193, exon 25 of 37)	exon (NM_018193, exon 25 of 37)	26453	NR_106824	102466983		NR_106824	ENSG00000275101	MIR6766	hsa-mir-6766	microRNA 6766	ncRNA
MACS_peak_7614	chr1	205484079	205484327	+	1576	NA	Intergenic	Intergenic	-20353	NM_002596	5129	Hs.445402	NM_002596	ENSG00000117266	CDK18	PCTAIRE|PCTAIRE3|PCTK3	cyclin dependent kinase 18	protein-coding
MACS_peak_58207	chr7	123500028	123501052	+	1576	NA	intron (NR_104245, intron 6 of 11)	intron (NR_104245, intron 6 of 11)	32408	NM_001321293	154865	Hs.159650	NM_178827	ENSG00000164675	IQUB	-	IQ motif and ubiquitin domain containing	protein-coding
MACS_peak_30714	chr2	23168973	23169417	+	1576	NA	Intergenic	AluJb|SINE|Alu	-216232	NM_052920	114818	Hs.130593	NM_025067	ENSG00000119771	KLHL29	KBTBD9	kelch like family member 29	protein-coding
MACS_peak_29398	chr19	26922409	26923311	+	1576	NA	Intergenic	ALR/Alpha|Satellite|centr	-870571	NR_146734	101927151	Hs.567934	NR_110687	ENSG00000267575	LOC101927151	-	uncharacterized LOC101927151	ncRNA
MACS_peak_8188	chr1	228386979	228387271	+	1576	NA	Intergenic	AluSq2|SINE|Alu	9984	NR_106800	102465444		NR_106800	ENSG00000284311	MIR6742	hsa-mir-6742	microRNA 6742	ncRNA
MACS_peak_5801	chr1	123960013	123960516	+	1576	NA	Intergenic	ALR/Alpha|Satellite|centr	2441152	NR_003955	647121	Hs.697682	NR_003955	ENSG00000231752	EMBP1	-	embigin pseudogene 1	pseudo
MACS_peak_55171	chr7	4839422	4839869	+	1576	NA	intron (NM_018059, intron 2 of 14)	intron (NM_018059, intron 2 of 14)	-2195	NR_145804	109623455		NR_145804		SNORD165	-	small nucleolar RNA, C/D box 165	snoRNA
MACS_peak_23962	chr16	34140343	34140869	+	1573	NA	Intergenic	Intergenic	371229	NR_130771	104644205	Hs.742548	NR_130771		ENPP7P13	DUNQU1	ectonucleotide pyrophosphatase/phosphodiesterase 7 pseudogene 13	pseudo
MACS_peak_43978	chr4	47931522	47933056	+	1573	NA	intron (NR_125879, intron 1 of 2)	AluSx1|SINE|Alu	-17622	NM_001278623	152518	Hs.646325	NM_152995	ENSG00000170448	NFXL1	CDZFP|HOZFP|OZFP|URCC5	nuclear transcription factor, X-box binding like 1	protein-coding
MACS_peak_51221	chr6	5419608	5419964	+	1573	NA	intron (NM_001318872, intron 3 of 6)	intron (NM_001318872, intron 3 of 6)	38289	NR_125847	101927972	Hs.668417	NR_125846	ENSG00000269985	LOC101927972	-	uncharacterized LOC101927972	ncRNA
MACS_peak_36926	chr20	57495325	57495530	+	1573	NA	TTS (NM_001269043)	TTS (NM_001269043)	29440	NM_001269052	140690	Hs.131543	NM_080618	ENSG00000124092	CTCFL	BORIS|CT27|CTCF-T|HMGB1L1|dJ579F20.2	CCCTC-binding factor like	protein-coding
MACS_peak_56140	chr7	47624800	47626135	+	1573	NA	intron (NR_108090, intron 2 of 3)	intron (NR_108090, intron 2 of 3)	3528	NR_108090	101929086	Hs.563487	NR_108090	ENSG00000236078	LINC01447	-	long intergenic non-protein coding RNA 1447	ncRNA
MACS_peak_11058	chr10	100729072	100729519	+	1573	NA	Intergenic	Intergenic	-6414	NM_001304569	5076	Hs.155644	NM_000278	ENSG00000075891	PAX2	FSGS7|PAPRS	paired box 2	protein-coding
MACS_peak_6661	chr1	167083475	167083718	+	1573	NA	intron (NM_005814, intron 1 of 6)	L2b|LINE|L2	7035	NM_005814	10223	Hs.651244	NM_005814	ENSG00000143167	GPA33	A33	glycoprotein A33	protein-coding
MACS_peak_51710	chr6	25715971	25716472	+	1573	NA	Intergenic	Intergenic	10341	NM_170745	221613	Hs.406739	NM_170745	ENSG00000164508	HIST1H2AA	H2AA|H2AFR|TH2A|bA317E16.2	histone cluster 1 H2A family member a	protein-coding
MACS_peak_37373	chr21	12569299	12570872	+	1573	NA	Intergenic	ALR/Alpha|Satellite|centr	-468081	NR_026916	149992	Hs.558645	NM_153773		ANKRD30BP2	C21orf99|CT85|CTSP-1|CTSP1	ankyrin repeat domain 30B pseudogene 2	pseudo
MACS_peak_30641	chr2	19693941	19694238	+	1573	NA	Intergenic	MIRb|SINE|MIR	-174765	NR_033875	400946	Hs.289062	NR_033875	ENSG00000228784	LINC00954	-	long intergenic non-protein coding RNA 954	ncRNA
MACS_peak_3757	chr1	40966082	40966531	+	1573	NA	Intergenic	LTR33C|LTR|ERVL	-12993	NM_001905	1503	Hs.473087	NM_001905	ENSG00000171793	CTPS1	CTPS|GATD5|IMD24	CTP synthase 1	protein-coding
MACS_peak_30086	chr19	52699030	52699313	+	1573	NA	Intergenic	Intergenic	-8590	NM_001348017	55769	Hs.467210	NM_018300	ENSG00000167766	ZNF83	HPF1|ZNF816B	zinc finger protein 83	protein-coding
MACS_peak_38346	chr22	16955226	16955532	+	1573	NA	Intergenic	Intergenic	52843	NM_001037814	128954	Hs.434113	NM_001037814	ENSG00000215568	GAB4	-	GRB2 associated binding protein family member 4	protein-coding
MACS_peak_6425	chr1	158092576	158092867	+	1573	NA	intron (NM_018240, intron 11 of 14)	intron (NM_018240, intron 11 of 14)	47919	NR_033946	646268	Hs.506902	NR_033946	ENSG00000231666	LINC01704	-	long intergenic non-protein coding RNA 1704	ncRNA
MACS_peak_61908	chr8	129753325	129753657	+	1573	NA	intron (NM_031415, intron 6 of 13)	L1MA2|LINE|L1	33397	NM_031415	56169	Hs.133244	NM_031415	ENSG00000147697	GSDMC	MLZE	gasdermin C	protein-coding
MACS_peak_56844	chr7	67365645	67366100	+	1573	NA	Intergenic	L1MB3|LINE|L1	29896	NR_108104	101929736	Hs.634050	NR_108104	ENSG00000235475	LINC01372	-	long intergenic non-protein coding RNA 1372	ncRNA
MACS_peak_38897	chr22	38068853	38069253	+	1572	NA	exon (NM_012407, exon 6 of 13)	exon (NM_012407, exon 6 of 13)	11798	NM_001039583	9463	Hs.180871	NM_012407	ENSG00000100151	PICK1	PICK|PRKCABP	protein interacting with PRKCA 1	protein-coding
MACS_peak_47687	chr5	34503785	34504185	+	1572	NA	Intergenic	Intergenic	-152343	NM_001145522	26064	Hs.431400	NM_015577	ENSG00000039560	RAI14	NORPEG|RAI13	retinoic acid induced 14	protein-coding
MACS_peak_14202	chr11	116655846	116656278	+	1572	NA	intron (NR_135069, intron 2 of 2)	intron (NR_135069, intron 2 of 2)	16640	NR_135069	101929011	Hs.733911	NR_135069	ENSG00000237937	LOC101929011	-	uncharacterized LOC101929011	ncRNA
MACS_peak_32314	chr2	95373751	95374122	+	1572	NA	intron (NM_001034914, intron 1 of 7)	intron (NM_001034914, intron 1 of 7)	26916	NM_001034914	30818	Hs.437376	NM_013434	ENSG00000115041	KCNIP3	CSEN|DREAM|KCHIP3	potassium voltage-gated channel interacting protein 3	protein-coding
MACS_peak_57399	chr7	91383988	91385200	+	1572	NA	Intergenic	Intergenic	120126	NM_003505	8321	Hs.94234	NM_003505	ENSG00000157240	FZD1	-	frizzled class receptor 1	protein-coding
MACS_peak_22693	chr15	82523824	82525133	+	1572	NA	non-coding (NR_111962, exon 6 of 9)	non-coding (NR_111962, exon 6 of 9)	4888	NR_111962	642402	Hs.498322	NR_111962		GOLGA6L17P	GOLGA6L21P	golgin A6 family-like 17, pseudogene	pseudo
MACS_peak_54118	chr6	133363160	133364256	+	1572	NA	intron (NM_001301012, intron 2 of 17)	AluY|SINE|Alu	122209	NM_001301012	2070	Hs.596680	NM_004100	ENSG00000112319	EYA4	CMD1J|DFNA10	EYA transcriptional coactivator and phosphatase 4	protein-coding
MACS_peak_32423	chr2	100450593	100450873	+	1572	NA	Intergenic	L2c|LINE|L2	-19749	NM_001011717	129521	Hs.567676	NM_001011717	ENSG00000204640	NMS	-	neuromedin S	protein-coding
MACS_peak_46774	chr4	180901960	180902353	+	1572	NA	Intergenic	L1M1|LINE|L1	256993	NR_033918	728081	Hs.535735	NR_033918	ENSG00000248197	LINC00290	NCRNA00290	long intergenic non-protein coding RNA 290	ncRNA
MACS_peak_27000	chr18	3948032	3948512	+	1572	NA	intron (NM_004746, intron 3 of 12)	intron (NM_004746, intron 3 of 12)	-14081	NR_102696	101410534	Hs.141055	NR_102696	ENSG00000263878	DLGAP1-AS4	-	DLGAP1 antisense RNA 4	ncRNA
MACS_peak_27042	chr18	5756224	5756963	+	1572	NA	intron (NR_038839, intron 1 of 4)	L2c|LINE|L2	7774	NR_038839	645355	Hs.632356	NR_038839	ENSG00000261738	MIR3976HG	LINC01469	MIR3976 host gene	ncRNA
MACS_peak_44049	chr4	49871525	49874844	+	1572	NA	Intergenic	ALR/Alpha|Satellite|centr	886542	NM_001286791	80157	Hs.479703	NM_025087	ENSG00000109182	CWH43	CWH43-C|PGAP2IP	cell wall biogenesis 43 C-terminal homolog	protein-coding
MACS_peak_51177	chr6	3645305	3646378	+	1572	NA	Intergenic	AluSx3|SINE|Alu	106171	NM_183373	221749	Hs.484500	NM_183373	ENSG00000168994	PXDC1	C6orf145	PX domain containing 1	protein-coding
MACS_peak_30758	chr2	25383821	25384032	+	1572	NA	intron (NM_183361, intron 15 of 17)	intron (NM_183361, intron 15 of 17)	-41336	NM_175629	1788	Hs.515840	NM_022552	ENSG00000119772	DNMT3A	DNMT3A2|M.HsaIIIA|TBRS	DNA methyltransferase 3 alpha	protein-coding
MACS_peak_12179	chr11	18245330	18246106	+	1572	NA	intron (NM_030754, intron 3 of 3)	intron (NM_030754, intron 3 of 3)	2956	NM_001127380	6289	Hs.731376	NM_030754	ENSG00000134339	SAA2	-	serum amyloid A2	protein-coding
MACS_peak_66701	chrX	102018579	102018848	+	1572	NA	Intergenic	LTR27C|LTR|ERV1	-86647	NM_001282400	84460	Hs.496512	NM_001011657	ENSG00000166432	ZMAT1	-	zinc finger matrin-type 1	protein-coding
MACS_peak_22889	chr15	89141016	89141471	+	1572	NA	intron (NM_007011, intron 7 of 14)	AluJr|SINE|Alu	53093	NM_152924	11057	Hs.122337	NM_007011	ENSG00000140526	ABHD2	HS1-2|LABH2|PHPS1-2	abhydrolase domain containing 2	protein-coding
MACS_peak_50839	chr5	168735824	168736209	+	1572	NA	intron (NM_003062, intron 20 of 35)	L2b|LINE|L2	29089	NR_130737	101927969	Hs.661903	NR_130737		LOC101927969	-	uncharacterized LOC101927969	ncRNA
MACS_peak_27106	chr18	8165885	8166392	+	1572	NA	intron (NM_001105244, intron 14 of 32)	L2c|LINE|L2	200896	NR_024419	100192426	Hs.666655	NR_024419	ENSG00000266149	LOC100192426	-	uncharacterized LOC100192426	ncRNA
MACS_peak_17079	chr12	113120332	113120638	+	1572	NA	intron (NM_001193521, intron 5 of 20)	intron (NM_001193521, intron 5 of 20)	15114	NM_001301202	8437	Hs.528693	NM_004658	ENSG00000111344	RASAL1	RASAL	RAS protein activator like 1	protein-coding
MACS_peak_6663	chr1	167178762	167179044	+	1572	NA	intron (NR_110811, intron 3 of 3)	intron (NR_110811, intron 3 of 3)	16902	NR_110811	101928484	Hs.568496	NR_110811		LINC01363	RBSG4	long intergenic non-protein coding RNA 1363	ncRNA
MACS_peak_61404	chr8	105628321	105628615	+	1572	NA	intron (NM_012082, intron 4 of 7)	LTR1D|LTR|ERV1	309549	NM_012082	23414	Hs.431009	NM_012082	ENSG00000169946	ZFPM2	DIH3|FOG2|SRXY9|ZC2HC11B|ZNF89B|hFOG-2	zinc finger protein, FOG family member 2	protein-coding
MACS_peak_35915	chr20	24657800	24658120	+	1572	NA	intron (NM_001323607, intron 3 of 3)	intron (NM_001323607, intron 3 of 3)	187999	NR_147606	79953	Hs.124638	NM_024893	ENSG00000101463	SYNDIG1	C20orf39|DSPC2|IFITMD5|TMEM90B	synapse differentiation inducing 1	protein-coding
MACS_peak_37303	chr21	11821342	11822930	+	1572	NA	Intergenic	ALR/Alpha|Satellite|centr	-1216030	NR_026916	149992	Hs.558645	NM_153773		ANKRD30BP2	C21orf99|CT85|CTSP-1|CTSP1	ankyrin repeat domain 30B pseudogene 2	pseudo
MACS_peak_46788	chr4	181636718	181636926	+	1572	NA	Intergenic	L2a|LINE|L2	193151	NR_147188	105377573	Hs.333288	NR_147188	ENSG00000251336	TEMN3-AS1	-	TENM3 antisense transcript 1	ncRNA
MACS_peak_5778	chr1	123742094	123742380	+	1572	NA	Intergenic	ALR/Alpha|Satellite|centr	2223125	NR_003955	647121	Hs.697682	NR_003955	ENSG00000231752	EMBP1	-	embigin pseudogene 1	pseudo
MACS_peak_17186	chr12	117515692	117515973	+	1572	NA	intron (NM_173598, intron 14 of 19)	AluSz|SINE|Alu	-154030	NM_000620	4842	Hs.654410	NM_000620	ENSG00000089250	NOS1	IHPS1|N-NOS|NC-NOS|NOS|bNOS|nNOS	nitric oxide synthase 1	protein-coding
MACS_peak_23475	chr16	14979120	14979566	+	1572	NA	intron (NM_001324019, intron 1 of 22).2	AluSx1|SINE|Alu	4380	NM_001285449	23042	Hs.370781	NM_015027	ENSG00000179889	PDXDC1	LP8165	pyridoxal dependent decarboxylase domain containing 1	protein-coding
MACS_peak_3729	chr1	39952552	39952875	+	1572	NA	Intergenic	L3|LINE|CR1	-2399	NM_032793	84879	Hs.655177	NM_032793	ENSG00000168389	MFSD2A	MCPH15|MFSD2|NLS1	major facilitator superfamily domain containing 2A	protein-coding
MACS_peak_46863	chr4	185470668	185470955	+	1572	NA	promoter-TSS (NR_133944)	promoter-TSS (NR_133944)	-620	NR_133944	105377590	Hs.563183	NR_133944	ENSG00000249679	LOC105377590	-	uncharacterized LOC105377590	ncRNA
MACS_peak_56084	chr7	45703462	45704766	+	1572	NA	intron (NM_021116, intron 16 of 19)	intron (NM_021116, intron 16 of 19)	64904	NR_024271	641977	Hs.723477	NR_024271	ENSG00000214765	SEPT7P2	SEPT13|SEPT7B	septin 7 pseudogene 2	pseudo
MACS_peak_17051	chr12	111900456	111900681	+	1572	NA	non-coding (NR_036636, exon 1 of 1)	non-coding (NR_036636, exon 1 of 1)	1505	NR_036636	8759	Hs.661708	NR_036636		ADAM1A	ADAM1|ADAM1P|FTNAP|Ftna|PH-30a	ADAM metallopeptidase domain 1A (pseudogene)	pseudo
MACS_peak_51458	chr6	14986112	14986452	+	1572	NA	Intergenic	AluSx|SINE|Alu	-259693	NM_004973	3720	Hs.269059	NM_004973	ENSG00000008083	JARID2	JMJ	jumonji and AT-rich interaction domain containing 2	protein-coding
MACS_peak_56075	chr7	45252654	45253030	+	1572	NA	Intergenic	(TC)n|Simple_repeat|Simple_repeat	95074	NM_005856	10268	Hs.25691	NM_005856	ENSG00000122679	RAMP3	-	receptor activity modifying protein 3	protein-coding
MACS_peak_29206	chr19	25702411	25703244	+	1572	NA	Intergenic	ALR/Alpha|Satellite|centr	-1539380	NR_003603	100101266	Hs.149312	NR_003603	ENSG00000268442	HAVCR1P1	-	hepatitis A virus cellular receptor 1 pseudogene 1	pseudo
MACS_peak_38711	chr22	31270655	31270959	+	1572	NA	intron (NM_001031801, intron 10 of 14)	intron (NM_001031801, intron 10 of 14)	21727	NM_052880	113791	Hs.26670	NM_052880	ENSG00000100100	PIK3IP1	HGFL|hHGFL(S)	phosphoinositide-3-kinase interacting protein 1	protein-coding
MACS_peak_44976	chr4	82401433	82402509	+	1572	NA	Intergenic	Intergenic	-27975	NM_031369	3184	Hs.480073	NM_002138	ENSG00000138668	HNRNPD	AUF1|AUF1A|HNRPD|P37|hnRNPD0	heterogeneous nuclear ribonucleoprotein D	protein-coding
MACS_peak_30567	chr2	16523570	16524388	+	1572	NA	Intergenic	Intergenic	141887	NM_030797	81553	Hs.467769	NM_030797	ENSG00000197872	FAM49A	-	family with sequence similarity 49 member A	protein-coding
MACS_peak_65942	chrX	66266274	66266775	+	1572	NA	exon (NM_138737, exon 21 of 21)	exon (NM_138737, exon 21 of 21)	102294	NM_001282141	9843	Hs.31720	NM_014799	ENSG00000089472	HEPH	CPL	hephaestin	protein-coding
MACS_peak_5101	chr1	103553829	103555039	+	1572	NA	promoter-TSS (NM_020978)	promoter-TSS (NM_020978)	-210	NM_020978	280	Hs.484588	NM_020978	ENSG00000240038	AMY2B	AMY2|AMY3|HXA	amylase, alpha 2B (pancreatic)	protein-coding
MACS_peak_56899	chr7	69420521	69421046	+	1572	NA	Intergenic	Intergenic	176841	NR_148927	100507468	Hs.362492	NR_108105		LOC100507468	-	uncharacterized LOC100507468	ncRNA
MACS_peak_56992	chr7	73652734	73652978	+	1572	NA	Intergenic	L2b|LINE|L2	-14988	NM_001077621	155382	Hs.647037	NM_152560	ENSG00000176428	VPS37D	WBSCR24	VPS37D, ESCRT-I subunit	protein-coding
MACS_peak_25682	chr17	27964915	27965381	+	1572	NA	intron (NR_146896, intron 2 of 4)	intron (NR_146896, intron 2 of 4)	26559	NR_146896	105371708	Hs.385535	NR_146896		LINC01992	-	long intergenic non-protein coding RNA 1992	ncRNA
MACS_peak_29729	chr19	40878751	40879061	+	1572	NA	exon (NM_030589, exon 4 of 8)	exon (NM_030589, exon 4 of 8)	3846	NM_030589	1549	Hs.719890	NM_000764	ENSG00000198077	CYP2A7	CPA7|CPAD|CYP2A|CYPIIA7|P450-IIA4	cytochrome P450 family 2 subfamily A member 7	protein-coding
MACS_peak_57993	chr7	116197435	116197879	+	1572	NA	Intergenic	MLT1G3-int|LTR|ERVL-MaLR	-12836	NM_015641	26136	Hs.592286	NM_015641	ENSG00000135269	TES	TESS|TESS-2	testin LIM domain protein	protein-coding
MACS_peak_45278	chr4	98166110	98166317	+	1572	NA	Intergenic	L1M1|LINE|L1	-22973	NM_174952	285555	Hs.680226	NM_174952	ENSG00000163116	STPG2	C4orf37	sperm tail PG-rich repeat containing 2	protein-coding
MACS_peak_61448	chr8	107982522	107983014	+	1572	NA	intron (NM_001282863, intron 2 of 4)	L2|LINE|L2	99171	NM_001317942	340419	Hs.444834	NM_178565	ENSG00000147655	RSPO2	CRISTIN2	R-spondin 2	protein-coding
MACS_peak_51001	chr5	175884092	175884508	+	1572	NA	TTS (NM_006650)	TTS (NM_006650)	12802	NM_001008220	10814	Hs.193235	NM_006650	ENSG00000145920	CPLX2	921-L|CPX-2|CPX2|Hfb1	complexin 2	protein-coding
MACS_peak_38638	chr22	27998477	27999391	+	1572	NA	exon (NM_001145418, exon 16 of 23)	exon (NM_001145418, exon 16 of 23)	-78322	NR_036169	100423034		NR_036169	ENSG00000264073	MIR3199-1	mir-3199-1	microRNA 3199-1	ncRNA
MACS_peak_3926	chr1	47692796	47693302	+	1572	NA	Intergenic	Intergenic	-255732	NR_126355	102724077	Hs.159718	NR_126355		LINC01389	-	long intergenic non-protein coding RNA 1389	ncRNA
MACS_peak_11699	chr10	128152597	128153099	+	1572	NA	Intergenic	HAL1|LINE|L1	-26644	NM_002417	4288	Hs.80976	NM_002417	ENSG00000148773	MKI67	KIA|MIB-|MIB-1|PPP1R105	marker of proliferation Ki-67	protein-coding
MACS_peak_45967	chr4	136727831	136728036	+	1572	NA	Intergenic	L1M1|LINE|L1	-465823	NR_134640	729307	Hs.552764	NR_134640		LINC02510	-	long intergenic non-protein coding RNA 2510	ncRNA
MACS_peak_11448	chr10	117543209	117543654	+	1572	NA	promoter-TSS (NR_144378)	promoter-TSS (NR_144378)	-842	NR_144378	196047	Hs.312592	NR_002791	ENSG00000229847	EMX2OS	EMX2-AS1|NCRNA00045	EMX2 opposite strand/antisense RNA	ncRNA
MACS_peak_41400	chr3	118849840	118850231	+	1572	NA	Intergenic	HERV17-int|LTR|ERV1	-39202	NR_135547	105374060	Hs.99062	NR_135547		LOC105374060	-	uncharacterized LOC105374060	ncRNA
MACS_peak_66834	chrX	108169386	108171538	+	1572	NA	intron (NM_001287758, intron 36 of 45)	intron (NM_001287758, intron 36 of 45)	78795	NM_178271	115201	Hs.8763	NM_052936	ENSG00000101844	ATG4A	APG4A|AUTL2	autophagy related 4A cysteine peptidase	protein-coding
MACS_peak_11085	chr10	101579445	101580464	+	1572	NA	intron (NM_001174085, intron 8 of 8)	MIRc|SINE|MIR	8316	NM_001174084	27343	Hs.523230	NM_013274	ENSG00000166169	POLL	BETAN|POLKAPPA	DNA polymerase lambda	protein-coding
MACS_peak_51770	chr6	27937740	27939071	+	1572	NA	Intergenic	Intergenic	-18836	NM_012367	26212	Hs.532145	NM_012367	ENSG00000124657	OR2B6	OR2B1|OR2B1P|OR2B5|OR2B6P|OR5-40|OR5-41|OR6-31|dJ408B20.2	olfactory receptor family 2 subfamily B member 6	protein-coding
MACS_peak_49664	chr5	116083741	116084179	+	1572	NA	Intergenic	Intergenic	-1016	NM_016144	51397	Hs.483136	NM_016144	ENSG00000145781	COMMD10	PTD002	COMM domain containing 10	protein-coding
MACS_peak_28856	chr19	10068528	10068861	+	1572	NA	intron (NR_027300, intron 22 of 29)	intron (NR_027300, intron 22 of 29)	-17425	NM_018381	55337	Hs.655613	NM_018381	ENSG00000130813	C19orf66	IRAV|RyDEN	chromosome 19 open reading frame 66	protein-coding
MACS_peak_29768	chr19	42160002	42160271	+	1572	NA	Intergenic	Intergenic	-26623	NR_036208	100422980		NR_036208	ENSG00000266226	MIR4323	-	microRNA 4323	ncRNA
MACS_peak_38918	chr22	38742130	38742594	+	1572	NA	exon (NM_001199580, exon 10 of 19)	exon (NM_001199580, exon 10 of 19)	13100	NM_001199580	25777	Hs.517622	NM_015374	ENSG00000100242	SUN2	UNC84B	Sad1 and UNC84 domain containing 2	protein-coding
MACS_peak_21690	chr15	39921121	39921410	+	1572	NA	promoter-TSS (NM_007223)	promoter-TSS (NM_007223)	-373	NM_007223	11245	Hs.37196	NM_007223	ENSG00000166073	GPR176	HB-954	G protein-coupled receptor 176	protein-coding
MACS_peak_57007	chr7	74419364	74419846	+	1572	NA	Intergenic	AluJb|SINE|Alu	-34185	NM_005685	9569	Hs.647056	NM_005685	ENSG00000006704	GTF2IRD1	BEN|CREAM1|GTF3|MUSTRD1|RBAP2|WBS|WBSCR11|WBSCR12|hMusTRD1alpha1	GTF2I repeat domain containing 1	protein-coding
MACS_peak_23540	chr16	17619424	17619992	+	1572	NA	Intergenic	Intergenic	-148827	NM_022166	64131	Hs.22907	NM_022166	ENSG00000103489	XYLT1	DBQD2|PXYLT1|XT-I|XT1|XTI|XYLTI|xylT-I	xylosyltransferase 1	protein-coding
MACS_peak_42969	chr3	192632707	192633168	+	1572	NA	intron (NM_004113, intron 2 of 5)	MLT1C|LTR|ERVL-MaLR	94662	NM_004113	2257	Hs.390250	NM_004113	ENSG00000114279	FGF12	EIEE47|FGF12B|FHF1	fibroblast growth factor 12	protein-coding
MACS_peak_1037	KI270725.1	30838	31220	+	1572	NA	NA	NA	NA	NA
MACS_peak_38693	chr22	30626346	30626614	+	1572	NA	exon (NM_000355, exon 9 of 9)	exon (NM_000355, exon 9 of 9)	-9335	NM_001001479	339665	Hs.660384	NM_001001479	ENSG00000100036	SLC35E4	-	solute carrier family 35 member E4	protein-coding
MACS_peak_23359	chr16	9235589	9235796	+	1572	NA	Intergenic	Intergenic	-119896	NR_135195	101927009	Hs.537273	NR_135195	ENSG00000261617	LINC02177	-	long intergenic non-protein coding RNA 2177	ncRNA
MACS_peak_46688	chr4	175081574	175081970	+	1572	NA	Intergenic	L1MA2|LINE|L1	163414	NM_001278127	11086	Hs.126838	NM_014269	ENSG00000168594	ADAM29	CT73|svph1	ADAM metallopeptidase domain 29	protein-coding
MACS_peak_20650	chr14	91233961	91234896	+	1572	NA	exon (NM_001177676, exon 2 of 2)	exon (NM_001177676, exon 2 of 2)	10080	NM_001177676	8111	Hs.8882	NM_003485	ENSG00000119714	GPR68	AI2A6|GPR12A|OGR1	G protein-coupled receptor 68	protein-coding
MACS_peak_63024	chr9	44057012	44059650	+	1572	NA	Intergenic	ALR/Alpha|Satellite|centr	1269931	NR_131213	105500239		NR_131213		XLOC_007697	-	uncharacterized LOC105500239	ncRNA
MACS_peak_62914	chr9	43515621	43516951	+	1572	NA	Intergenic	ALR/Alpha|Satellite|centr	727886	NR_131213	105500239		NR_131213		XLOC_007697	-	uncharacterized LOC105500239	ncRNA
MACS_peak_15833	chr12	53174918	53175171	+	1572	NA	intron (NM_015989, intron 2 of 16)	intron (NM_015989, intron 2 of 16)	5602	NM_015989	51380	Hs.279815	NM_015989	ENSG00000139631	CSAD	CSD|PCAP	cysteine sulfinic acid decarboxylase	protein-coding
MACS_peak_29860	chr19	45328651	45328856	+	1572	NA	Intergenic	AluSx1|SINE|Alu	-5776	NM_001824	1158	Hs.334347	NM_001824	ENSG00000104879	CKM	CKMM|CPK-M|M-CK	creatine kinase, M-type	protein-coding
MACS_peak_37100	chr21	6280290	6280662	+	1572	NA	Intergenic	Intergenic	-13140	NM_001322044	102724219	Hs.743984	NM_001322044		LOC102724219	-	uncharacterized LOC102724219	protein-coding
MACS_peak_29025	chr19	19778782	19779435	+	1572	NA	intron (NM_001355194, intron 1 of 2)	AluSg|SINE|Alu	2541	NM_001355194	7608		NM_001355194		ZNF56	ZNF742	zinc finger protein 56	protein-coding
MACS_peak_13414	chr11	78729451	78729771	+	1572	NA	exon (NM_001098816, exon 22 of 34)	exon (NM_001098816, exon 22 of 34)	-154747	NM_024678	79731	Hs.503389	NM_024678	ENSG00000137513	NARS2	DFNB94|SLM5|asnRS	asparaginyl-tRNA synthetase 2, mitochondrial	protein-coding
MACS_peak_27705	chr18	23842823	23844081	+	1572	NA	intron (NM_198129, intron 29 of 74)	intron (NM_198129, intron 29 of 74)	-29568	NM_000227	3909	Hs.436367	NM_000227	ENSG00000053747	LAMA3	BM600|E170|LAMNA|LOCS	laminin subunit alpha 3	protein-coding
MACS_peak_43007	chr3	194017237	194017453	+	1572	NA	intron (NR_136179, intron 1 of 2)	intron (NR_136179, intron 1 of 2)	-13686	NR_033944	647323	Hs.652830	NR_033944	ENSG00000214146	LINC02026	-	long intergenic non-protein coding RNA 2026	ncRNA
MACS_peak_23793	chr16	27806197	27807859	+	1572	NA	intron (NM_001323901, intron 5 of 5)	intron (NM_001323901, intron 5 of 5)	81129	NM_144675	146395	Hs.91910	NM_144675	ENSG00000169181	GSG1L	PRO19651	GSG1 like	protein-coding
MACS_peak_21546	chr15	33738132	33738640	+	1572	NA	intron (NM_001243996, intron 49 of 102)	intron (NM_001243996, intron 49 of 102)	-229928	NM_001320917	1133	Hs.584747	NM_012125	ENSG00000184984	CHRM5	HM5	cholinergic receptor muscarinic 5	protein-coding
MACS_peak_48300	chr5	49397484	49398100	+	1572	NA	Intergenic	ALR/Alpha|Satellite|centr	1043608	NM_198449	133418	Hs.561411	NM_198449	ENSG00000170571	EMB	GP70	embigin	protein-coding
MACS_peak_14802	chr12	6370125	6370510	+	1572	NA	intron (NM_001159575, intron 2 of 12)	MIRb|SINE|MIR	4907	NM_001159576	6337	Hs.591047	NM_001038	ENSG00000111319	SCNN1A	BESC2|ENaCa|ENaCalpha|SCNEA|SCNN1	sodium channel epithelial 1 alpha subunit	protein-coding
MACS_peak_55186	chr7	5669442	5669652	+	1572	NA	intron (NR_046834, intron 1 of 2)	intron (NR_046834, intron 1 of 2)	10914	NR_046834	100874342	Hs.665728	NR_046834	ENSG00000237738	RNF216-IT1	-	RNF216 intronic transcript 1	ncRNA
MACS_peak_1591	KI270838.1	246046	246634	+	1572	NA	NA	NA	NA	NA
MACS_peak_41887	chr3	140565416	140566311	+	1572	NA	intron (NM_022131, intron 16 of 16)	intron (NM_022131, intron 16 of 16)	-57074	NR_108084	101927808	Hs.581236	NR_108084	ENSG00000250433	CLSTN2-AS1	-	CLSTN2 antisense RNA 1	ncRNA
MACS_peak_62910	chr9	43500413	43500794	+	1572	NA	Intergenic	ALR/Alpha|Satellite|centr	712203	NR_131213	105500239		NR_131213		XLOC_007697	-	uncharacterized LOC105500239	ncRNA
MACS_peak_20827	chr14	100239177	100240048	+	1572	NA	exon (NM_003403, exon 1 of 5)	exon (NM_003403, exon 1 of 5)	847	NM_003403	7528	Hs.388927	NM_003403	ENSG00000100811	YY1	DELTA|GADEVS|INO80S|NF-E1|UCRBP|YIN-YANG-1	YY1 transcription factor	protein-coding
MACS_peak_41609	chr3	128721586	128722073	+	1570	NA	Intergenic	L2|LINE|L2	-4307	NM_004637	7879	Hs.684374	NM_004637	ENSG00000075785	RAB7A	PRO2706|RAB7	RAB7A, member RAS oncogene family	protein-coding
MACS_peak_19572	chr14	24426607	24427043	+	1570	NA	3' UTR (NM_001039771, exon 3 of 3)	3' UTR (NM_001039771, exon 3 of 3)	-2461	NM_001290256	23351	Hs.713590	NM_015299	ENSG00000100441	KHNYN	KIAA0323	KH and NYN domain containing	protein-coding
MACS_peak_7657	chr1	207288603	207288876	+	1570	NA	Intergenic	L2c|LINE|L2	-32733	NR_125349	1604	Hs.126517	NM_000574	ENSG00000196352	CD55	CHAPLE|CR|CROM|DAF|TC	CD55 molecule (Cromer blood group)	protein-coding
MACS_peak_1894	KI270868.1	18396	18607	+	1570	NA	NA	NA	NA	NA
MACS_peak_38493	chr22	22967033	22967705	+	1570	NA	Intergenic	L1MA2|LINE|L1	79589	NM_001256296	100423062	Hs.449574	NM_001178126	ENSG00000254709	IGLL5	IGL|IGLV|VL-MAR	immunoglobulin lambda like polypeptide 5	protein-coding
MACS_peak_35929	chr20	25419834	25420231	+	1567	NA	intron (NR_134574, intron 5 of 7)	intron (NR_134574, intron 5 of 7)	12349	NM_021067	9837	Hs.658464	NM_021067	ENSG00000101003	GINS1	IMD55|PSF1	GINS complex subunit 1	protein-coding
MACS_peak_47690	chr5	34782979	34783413	+	1567	NA	intron (NM_001145522, intron 3 of 16)	HERVK9-int|LTR|ERVK	-19122	NR_106988
MACS_peak_60409	chr8	55170807	55171011	+	1567	NA	intron (NM_052898, intron 1 of 2)	intron (NM_052898, intron 1 of 2)	68452	NM_052898	114786	Hs.130197	NM_052898	ENSG00000206579	XKR4	XRG4	XK related 4	protein-coding
MACS_peak_63405	chr9	70329066	70329482	+	1567	NA	intron (NM_015110, intron 17 of 24)	MSTA-int|LTR|ERVL-MaLR	70312	NM_015110	23137	Hs.534189	NM_015110	ENSG00000198887	SMC5	SMC5L1	structural maintenance of chromosomes 5	protein-coding
MACS_peak_40131	chr3	41900263	41900878	+	1567	NA	intron (NR_136342, intron 12 of 34)	intron (NR_136342, intron 12 of 34)	61870	NM_017886	54986	Hs.656192	NM_017886	ENSG00000168038	ULK4	FAM7C1|REC01035	unc-51 like kinase 4	protein-coding
MACS_peak_22564	chr15	77770772	77771284	+	1567	NA	intron (NM_001301189, intron 2 of 5)	intron (NM_001301189, intron 2 of 5)	15986	NM_001301195	84894	Hs.656765	NM_032808	ENSG00000169783	LINGO1	LERN1|LRRN6A|UNQ201	leucine rich repeat and Ig domain containing 1	protein-coding
MACS_peak_24324	chr16	54536242	54536702	+	1567	NA	Intergenic	Intergenic	-165773	NR_134923	100996345	Hs.112680	NR_134922	ENSG00000261803	LINC02140	-	long intergenic non-protein coding RNA 2140	ncRNA
MACS_peak_22043	chr15	53871923	53872210	+	1567	NA	Intergenic	Intergenic	-106114	NM_001329919	440279	Hs.657273	NM_001080534	ENSG00000137766	UNC13C	-	unc-13 homolog C	protein-coding
MACS_peak_14590	chr11	132215314	132215683	+	1567	NA	intron (NM_001048209, intron 4 of 7)	MamRep488|DNA|hAT-Tip100	-68804	NR_046820	100874281		NR_046820		NTM-IT	NTM-IT3	NTM intronic transcript	ncRNA
MACS_peak_51330	chr6	10155689	10156184	+	1567	NA	Intergenic	MARNA|DNA|TcMar-Mariner	-248566	NR_145448	109729173		NR_145448	ENSG00000285278	TFAP2A-AS2	HIPSTR	TFAP2A antisense RNA 2	ncRNA
MACS_peak_65712	chrX	53939982	53940624	+	1567	NA	exon (NM_015107, exon 21 of 22)	exon (NM_015107, exon 21 of 22)	102891	NM_001184898	23133	Hs.133352	NM_015107	ENSG00000172943	PHF8	JHDM1F|KDM7B|MRXSSD|ZNF422	PHD finger protein 8	protein-coding
MACS_peak_23331	chr16	8129222	8129521	+	1567	NA	Intergenic	LTR10D|LTR|ERV1	460467	NM_001290098	283953	Hs.150849	NM_001146336	ENSG00000232258	TMEM114	-	transmembrane protein 114	protein-coding
MACS_peak_62201	chr8	141783331	141783548	+	1567	NA	Intergenic	L2a|LINE|L2	2874	NR_031636	100302147		NR_031636	ENSG00000221768	MIR1302-7	MIRN1302-7|hsa-mir-1302-7	microRNA 1302-7	ncRNA
MACS_peak_11598	chr10	123346434	123346745	+	1567	NA	Intergenic	Intergenic	192345	NM_004725	9184	Hs.418533	NM_004725	ENSG00000154473	BUB3	BUB3L|hBUB3	BUB3, mitotic checkpoint protein	protein-coding
MACS_peak_14299	chr11	120129826	120130313	+	1567	NA	intron (NM_012101, intron 1 of 8)	intron (NM_012101, intron 1 of 8)	-1156	NM_001330382	23650	Hs.504115	NM_012101	ENSG00000137699	TRIM29	ATDC	tripartite motif containing 29	protein-coding
MACS_peak_35243	chr2	230461075	230461997	+	1567	NA	intron (NM_001080391, intron 9 of 28)	intron (NM_001080391, intron 9 of 28)	44780	NM_001206704	6672	Hs.369056	NM_003113	ENSG00000067066	SP100	lysp100b	SP100 nuclear antigen	protein-coding
MACS_peak_35841	chr20	19079772	19079985	+	1567	NA	Intergenic	Intergenic	-132768	NM_020689	57419	Hs.654790	NM_020689	ENSG00000185052	SLC24A3	NCKX3	solute carrier family 24 member 3	protein-coding
MACS_peak_13041	chr11	62250179	62250529	+	1567	NA	Intergenic	Intergenic	8102	NM_006551	10647	Hs.204096	NM_006551	ENSG00000124935	SCGB1D2	LIPB|LPHB|LPNB	secretoglobin family 1D member 2	protein-coding
MACS_peak_67941	chrX	150850365	150850586	+	1567	NA	intron (NM_001242614, intron 1 of 11)	intron (NM_001242614, intron 1 of 11)	48341	NM_001242614	83692	Hs.522805	NM_031462	ENSG00000102181	CD99L2	CD99B|MIC2L1	CD99 molecule like 2	protein-coding
MACS_peak_26742	chr17	74169254	74169526	+	1567	NA	Intergenic	Intergenic	-34266	NM_000999	6169	Hs.380953	NM_000999	ENSG00000172809	RPL38	L38	ribosomal protein L38	protein-coding
MACS_peak_65721	chrX	54014351	54014576	+	1567	NA	exon (NM_001184898, exon 7 of 22)	exon (NM_001184898, exon 7 of 22)	28731	NM_001184898	23133	Hs.133352	NM_015107	ENSG00000172943	PHF8	JHDM1F|KDM7B|MRXSSD|ZNF422	PHD finger protein 8	protein-coding
MACS_peak_23459	chr16	14155554	14156052	+	1567	NA	intron (NM_001308142, intron 3 of 16)	L1MEc|LINE|L1	84489	NM_001308142	57496	Hs.49143	NM_014048	ENSG00000186260	MKL2	MRTF-B|MRTFB|NPD001	MKL1/myocardin like 2	protein-coding
MACS_peak_54165	chr6	135441677	135442143	+	1567	NA	intron (NM_001134830, intron 12 of 26)	intron (NM_001134830, intron 12 of 26)	55855	NM_001350503	54806	Hs.386684	NM_017651	ENSG00000135541	AHI1	AHI-1|JBTS3|ORF1|dJ71N10.1	Abelson helper integration site 1	protein-coding
MACS_peak_30141	chr19	55189618	55190030	+	1567	NA	intron (NM_002842, intron 12 of 19)	AluJr|SINE|Alu	-9472	NM_003180	6861	Hs.631566	NM_003180	ENSG00000129990	SYT5	-	synaptotagmin 5	protein-coding
MACS_peak_27202	chr18	12289056	12289552	+	1567	NA	Intergenic	Intergenic	-18365	NM_001303524	84617	Hs.193491	NM_032525	ENSG00000176014	TUBB6	FPVEPD|HsT1601|TUBB-5	tubulin beta 6 class V	protein-coding
MACS_peak_36585	chr20	41984724	41985062	+	1567	NA	Intergenic	MLT1D|LTR|ERVL-MaLR	-366399	NM_032221	84181	Hs.740645	NM_032221	ENSG00000124177	CHD6	CHD-6|CHD5|RIGB	chromodomain helicase DNA binding protein 6	protein-coding
MACS_peak_29547	chr19	31812321	31812872	+	1567	NA	Intergenic	Intergenic	-213266	NR_110673	100996665	Hs.443685	NR_110673	ENSG00000267779	LINC01533	CTC-360P9.3	long intergenic non-protein coding RNA 1533	ncRNA
MACS_peak_27110	chr18	8284691	8285356	+	1567	NA	intron (NM_001105244, intron 19 of 32)	L2b|LINE|L2	82011	NR_024419	100192426	Hs.666655	NR_024419	ENSG00000266149	LOC100192426	-	uncharacterized LOC100192426	ncRNA
MACS_peak_60385	chr8	53941164	53941420	+	1567	NA	intron (NM_170587, intron 3 of 5)	L1MEi|LINE|L1	60420	NR_104579	8601	Hs.368733	NM_003702	ENSG00000147509	RGS20	RGSZ1|ZGAP1|g(z)GAP|gz-GAP	regulator of G protein signaling 20	protein-coding
MACS_peak_63109	chr9	44649837	44650643	+	1567	NA	Intergenic	ALR/Alpha|Satellite|centr	1861840	NR_131213	105500239		NR_131213		XLOC_007697	-	uncharacterized LOC105500239	ncRNA
MACS_peak_13499	chr11	83310691	83311862	+	1567	NA	Intergenic	Tigger1|DNA|TcMar-Tigger	-24869	NM_001286116	60492	Hs.368866	NM_021825	ENSG00000137500	CCDC90B	MDS011|MDS025	coiled-coil domain containing 90B	protein-coding
MACS_peak_59146	chr8	442113	443395	+	1567	NA	intron (NM_183421, intron 5 of 10)	AluSx1|SINE|Alu	35946	NM_183420	26260	Hs.438454	NM_012173	ENSG00000147364	FBXO25	FBX25	F-box protein 25	protein-coding
MACS_peak_52415	chr6	53102530	53102908	+	1567	NA	Intergenic	Intergenic	31746	NM_012347	26268	Hs.216653	NM_012347	ENSG00000112146	FBXO9	FBX9|NY-REN-57|VCIA1|dJ341E18.2	F-box protein 9	protein-coding
MACS_peak_12095	chr11	14586809	14587033	+	1567	NA	intron (NM_148976, intron 2 of 10)	AluSc8|SINE|Alu	56713	NM_148976	5682	Hs.102798	NM_002786	ENSG00000129084	PSMA1	HC2|HEL-S-275|NU|PROS30	proteasome subunit alpha 1	protein-coding
MACS_peak_64353	chr9	120489389	120489629	+	1567	NA	intron (NM_001011649, intron 13 of 36)	HAL1|LINE|L1	90661	NR_073555	55755	Hs.269560	NM_018249	ENSG00000136861	CDK5RAP2	C48|Cep215|MCPH3	CDK5 regulatory subunit associated protein 2	protein-coding
MACS_peak_43590	chr4	25780206	25780665	+	1567	NA	intron (NM_001297592, intron 15 of 23)	L2a|LINE|L2	82596	NM_015187	23231	Hs.479384	NM_015187	ENSG00000091490	SEL1L3	Sel-1L3	SEL1L family member 3	protein-coding
MACS_peak_25927	chr17	37716714	37717156	+	1567	NA	intron (NM_001165923, intron 4 of 8).2	MIRb|SINE|MIR	28143	NM_001165923	6928	Hs.191144	NM_000458	ENSG00000275410	HNF1B	FJHN|HNF-1-beta|HNF-1B|HNF1beta|HNF2|HPC11|LF-B3|LFB3|MODY5|TCF-2|TCF2|VHNF1	HNF1 homeobox B	protein-coding
MACS_peak_59711	chr8	26391644	26392199	+	1567	NA	intron (NM_004331, intron 2 of 5)	intron (NM_004331, intron 2 of 5)	1531	NM_001330491	665	Hs.131226	NM_004331	ENSG00000104765	BNIP3L	BNIP3a|NIX	BCL2 interacting protein 3 like	protein-coding
MACS_peak_43697	chr4	32909963	32910250	+	1567	NA	Intergenic	L1PA11|LINE|L1	559068	NR_134672	101927363	Hs.559406	NR_134672	ENSG00000251329	LINC02353	-	long intergenic non-protein coding RNA 2353	ncRNA
MACS_peak_51408	chr6	13098934	13099352	+	1567	NA	intron (NM_001322311, intron 2 of 11)	intron (NM_001322311, intron 2 of 11)	85487	NM_001322314	221692	Hs.436996	NM_030948	ENSG00000112137	PHACTR1	RPEL|RPEL1|dJ257A7.2	phosphatase and actin regulator 1	protein-coding
MACS_peak_41627	chr3	129468959	129469963	+	1567	NA	intron (NM_001280541, intron 9 of 29)	intron (NM_001280541, intron 9 of 29)	-29282	NM_001276271	8930	Hs.35947	NM_003925	ENSG00000129071	MBD4	MED1	methyl-CpG binding domain 4, DNA glycosylase	protein-coding
MACS_peak_62855	chr9	41920053	41921232	+	1567	NA	intron (NM_001201380, intron 17 of 23)	intron (NM_001201380, intron 17 of 23)	208862	NM_001201380	728577	Hs.521495	NM_001201380	ENSG00000154529	CNTNAP3B	-	contactin associated protein like 3B	protein-coding
MACS_peak_57066	chr7	76040237	76040440	+	1566	NA	intron (NM_001317786, intron 1 of 8)	intron (NM_001317786, intron 1 of 8)	7665	NM_001317786	51657	Hs.11615	NM_016086	ENSG00000127952	STYXL1	DUSP24|MK-STYX|MKSTYX	serine/threonine/tyrosine interacting like 1	protein-coding
MACS_peak_25599	chr17	20513833	20515506	+	1566	NA	Intergenic	Intergenic	-10171	NR_029393	644945	Hs.572477	NR_029393	ENSG00000214822	KRT16P3	KERSMCR	keratin 16 pseudogene 3	pseudo
MACS_peak_24984	chr16	84481705	84481942	+	1566	NA	intron (NM_020947, intron 6 of 7)	AluY|SINE|Alu	-14462	NR_146503	105371374	Hs.610979	NR_146503	ENSG00000261286	ATP2C2-AS1	-	ATP2C2 antisense RNA 1	ncRNA
MACS_peak_50058	chr5	136032981	136033427	+	1566	NA	intron (NM_000358, intron 1 of 16)	intron (NM_000358, intron 1 of 16)	4309	NM_000358	7045	Hs.369397	NM_000358	ENSG00000120708	TGFBI	BIGH3|CDB1|CDG2|CDGG1|CSD|CSD1|CSD2|CSD3|EBMD|LCD1	transforming growth factor beta induced	protein-coding
MACS_peak_26510	chr17	62645404	62645837	+	1566	NA	intron (NM_006039, intron 1 of 29)	AluJo|SINE|Alu	18219	NM_006039	9902	Hs.7835	NM_006039	ENSG00000011028	MRC2	CD280|CLEC13E|ENDO180|UPARAP	mannose receptor C type 2	protein-coding
MACS_peak_8910	chr10	11738134	11738575	+	1566	NA	Intergenic	Intergenic	-4003	NM_024693	79746	Hs.22242	NM_024693	ENSG00000134463	ECHDC3	-	enoyl-CoA hydratase domain containing 3	protein-coding
MACS_peak_46968	chr5	304355	304565	+	1565	NA	intron (NM_001242412, intron 1 of 10)	L1MEd|LINE|L1	284	NM_020731	57491	Hs.50823	NM_020731	ENSG00000063438	AHRR	AHH|AHHR|bHLHe77	aryl-hydrocarbon receptor repressor	protein-coding
MACS_peak_9542	chr10	40465819	40468363	+	1565	NA	Intergenic	ALR/Alpha|Satellite|centr	1770495	NR_045000	399746	Hs.742607	NR_045000		ACTR3BP5	FKSG74	ACTR3B pseudogene 5	pseudo
MACS_peak_50945	chr5	173811884	173812327	+	1563	NA	Intergenic	Intergenic	-21163	NR_108028	101928154	Hs.366725	NR_108028		LINC01485	-	long intergenic non-protein coding RNA 1485	ncRNA
MACS_peak_26117	chr17	44889096	44889369	+	1563	NA	intron (NM_001142605, intron 1 of 26)	L2-3_Crp|LINE|L2	10136	NM_001258353	9343	Hs.151787	NM_004247	ENSG00000108883	EFTUD2	MFDGA|MFDM|SNRNP116|Snrp116|Snu114|U5-116KD	elongation factor Tu GTP binding domain containing 2	protein-coding
MACS_peak_20945	chr14	105219880	105220246	+	1563	NA	intron (NM_001242786, intron 12 of 17)	intron (NM_001242786, intron 12 of 17)	27822	NM_145685	2972	Hs.424484	NM_001519	ENSG00000185024	BRF1	BRF|BRF-1|CFDS|GTF3B|HEL-S-76p|TAF3B2|TAF3C|TAFIII90|TF3B90|TFIIIB90|hBRF	BRF1, RNA polymerase III transcription initiation factor subunit	protein-coding
MACS_peak_5862	chr1	124325115	124325367	+	1563	NA	Intergenic	ALR/Alpha|Satellite|centr	2806129	NR_003955	647121	Hs.697682	NR_003955	ENSG00000231752	EMBP1	-	embigin pseudogene 1	pseudo
MACS_peak_17076	chr12	113044169	113044487	+	1563	NA	Intergenic	MLT1L|LTR|ERVL-MaLR	-13529	NM_004416	1840	Hs.372152	NM_004416	ENSG00000135144	DTX1	RNF140|hDx-1	deltex E3 ubiquitin ligase 1	protein-coding
MACS_peak_41851	chr3	139132842	139133360	+	1563	NA	Intergenic	ERV3-16A3_I-int|LTR|ERVL	28916	NR_026783	60467	Hs.512673	NM_021812	ENSG00000232416	BPESC1	NCRNA00187	blepharophimosis, epicanthus inversus and ptosis, candidate 1 (non-protein coding)	ncRNA
MACS_peak_13575	chr11	86934388	86934600	+	1563	NA	non-coding (NR_120593, exon 3 of 3)	non-coding (NR_120593, exon 3 of 3)	20904	NM_012193	8322	Hs.591968	NM_012193	ENSG00000174804	FZD4	CD344|EVR1|FEVR|FZD4S|Fz-4|Fz4|FzE4|GPCR|hFz4	frizzled class receptor 4	protein-coding
MACS_peak_39722	chr3	23947269	23947490	+	1562	NA	intron (NM_001145425, intron 1 of 7)	intron (NM_001145425, intron 1 of 7)	1258	NM_001145425	9975	Hs.37288	NM_005126	ENSG00000174738	NR1D2	BD73|EAR-1R|REVERBB|REVERBbeta|RVR	nuclear receptor subfamily 1 group D member 2	protein-coding
MACS_peak_3912	chr1	47404857	47405310	+	1562	NA	intron (NR_126355, intron 3 of 4)	MIR3|SINE|MIR	-10989	NM_012186	2301	Hs.112968	NM_012186	ENSG00000186790	FOXE3	AAT11|ASGD2|CTRCT34|FKHL12|FREAC8	forkhead box E3	protein-coding
MACS_peak_6495	chr1	160398294	160398792	+	1562	NA	Intergenic	Intergenic	-2031	NM_020335	57216	Hs.99477	NM_020335	ENSG00000162738	VANGL2	LPP1|LTAP|STB1|STBM|STBM1	VANGL planar cell polarity protein 2	protein-coding
MACS_peak_33546	chr2	151165347	151165778	+	1560	NA	Intergenic	Intergenic	96313	NM_198557	375287	Hs.302442	NM_198557	ENSG00000184898	RBM43	C2orf38	RNA binding motif protein 43	protein-coding
MACS_peak_10523	chr10	77824908	77825215	+	1560	NA	intron (NM_004747, intron 13 of 31).2	L1MD1|LINE|L1	101529	NM_004747	9231	Hs.652690	NM_004747	ENSG00000151208	DLG5	LP-DLG|P-DLG5|PDLG	discs large MAGUK scaffold protein 5	protein-coding
MACS_peak_64996	chrX	15775891	15776126	+	1560	NA	intron (NM_007220, intron 6 of 7)	intron (NM_007220, intron 6 of 7)	11581	NR_002725	8551	Hs.653287	NR_002725	ENSG00000281371	INE2	NCRNA00011	inactivation escape 2 (non-protein coding)	ncRNA
MACS_peak_44190	chr4	50809383	50815430	+	1560	NA	Intergenic	ALR/Alpha|Satellite|centr	-1030594	NM_015115	23142	Hs.605388	NM_015115	ENSG00000109184	DCUN1D4	-	defective in cullin neddylation 1 domain containing 4	protein-coding
MACS_peak_44849	chr4	77332932	77333444	+	1560	NA	Intergenic	LTR10B2|LTR|ERV1	175984	NM_004354	901	Hs.740456	NM_004354	ENSG00000138764	CCNG2	-	cyclin G2	protein-coding
MACS_peak_39351	chr3	7114629	7115274	+	1560	NA	intron (NM_181874, intron 1 of 10)	intron (NM_181874, intron 1 of 10)	-220934	NR_131906	105376946	Hs.616038	NR_131906	ENSG00000237665	GRM7-AS2	-	GRM7 antisense RNA 2	ncRNA
MACS_peak_4010	chr1	51049731	51050150	+	1560	NA	Intergenic	Tigger1|DNA|TcMar-Tigger	-9897	NR_039617	100616189		NR_039617	ENSG00000265538	MIR4421	-	microRNA 4421	ncRNA
MACS_peak_34735	chr2	205318132	205318584	+	1560	NA	intron (NM_205863, intron 18 of 21)	intron (NM_205863, intron 18 of 21)	-364142	NM_201267	8828	Hs.471200	NM_003872	ENSG00000118257	NRP2	NP2|NPN2|PRO2714|VEGF165R2	neuropilin 2	protein-coding
MACS_peak_33699	chr2	157282897	157283327	+	1560	NA	intron (NM_001329868, intron 2 of 10)	MIR|SINE|MIR	25514	NM_001329868	11227	Hs.269027	NM_014568	ENSG00000136542	GALNT5	GALNAC-T5|GALNACT5	polypeptide N-acetylgalactosaminyltransferase 5	protein-coding
MACS_peak_56883	chr7	68837601	68837867	+	1560	NA	Intergenic	AluYc|SINE|Alu	759890	NR_148927	100507468	Hs.362492	NR_108105		LOC100507468	-	uncharacterized LOC100507468	ncRNA
MACS_peak_25031	chr16	86653045	86653324	+	1560	NA	Intergenic	Intergenic	68775	NR_135181	101928614	Hs.399823	NR_135181	ENSG00000260026	LINC02189	-	long intergenic non-protein coding RNA 2189	ncRNA
MACS_peak_67782	chrX	141865348	141865726	+	1560	NA	exon (NM_138702, exon 2 of 8)	exon (NM_138702, exon 2 of 8)	27221	NM_138702	139081	Hs.356870	NM_138702	ENSG00000165509	MAGEC3	CT7.2|HCA2|MAGE-C3|MAGEC4	MAGE family member C3	protein-coding
MACS_peak_16452	chr12	82351164	82351377	+	1560	NA	Intergenic	Intergenic	7150	NM_014167	29080	Hs.582627	NM_014167	ENSG00000133773	CCDC59	BR22|HSPC128|TAP26	coiled-coil domain containing 59	protein-coding
MACS_peak_43184	chr4	4693356	4693659	+	1560	NA	intron (NR_037888, intron 4 of 5)	intron (NR_037888, intron 4 of 5)	29181	NR_145783	109623454		NR_145783		SNORD162	-	small nucleolar RNA, C/D box 162	snoRNA
MACS_peak_28583	chr18	74375609	74376040	+	1560	NA	Intergenic	L1MEc|LINE|L1	-33624	NR_131977	101927606	Hs.623809	NR_131977	ENSG00000259779	LINC01922	-	long intergenic non-protein coding RNA 1922	ncRNA
MACS_peak_62938	chr9	43620364	43621689	+	1560	NA	Intergenic	ALR/Alpha|Satellite|centr	832626	NR_131213	105500239		NR_131213		XLOC_007697	-	uncharacterized LOC105500239	ncRNA
MACS_peak_23086	chr15	96816434	96816637	+	1560	NA	Intergenic	MER34|LTR|ERV1	33128	NM_001304805	145946	Hs.326528	NM_173499	ENSG00000185594	SPATA8	SRG8	spermatogenesis associated 8	protein-coding
MACS_peak_5619	chr1	122756143	122756427	+	1560	NA	Intergenic	ALR/Alpha|Satellite|centr	1237173	NR_003955	647121	Hs.697682	NR_003955	ENSG00000231752	EMBP1	-	embigin pseudogene 1	pseudo
MACS_peak_55892	chr7	37037671	37038078	+	1560	NA	intron (NM_014800, intron 15 of 21)	intron (NM_014800, intron 15 of 21)	40078	NR_104120	100861514	Hs.627775	NR_104120	ENSG00000224101	ELMO1-AS1	-	ELMO1 antisense RNA 1	ncRNA
MACS_peak_48166	chr5	48656925	48657192	+	1560	NA	Intergenic	ALR/Alpha|Satellite|centr	1784342	NM_198449	133418	Hs.561411	NM_198449	ENSG00000170571	EMB	GP70	embigin	protein-coding
MACS_peak_38564	chr22	25797902	25798175	+	1560	NA	exon (NM_001318245, exon 12 of 44)	exon (NM_001318245, exon 12 of 44)	55894	NM_001318245	84700	Hs.417959	NM_032608	ENSG00000133454	MYO18B	KFS4	myosin XVIIIB	protein-coding
MACS_peak_67529	chrX	133324073	133324663	+	1560	NA	exon (NM_001448, exon 3 of 9)	exon (NM_001448, exon 3 of 9)	90809	NM_001448	2239	Hs.58367	NM_001448	ENSG00000076716	GPC4	K-glypican	glypican 4	protein-coding
MACS_peak_53556	chr6	107520510	107520983	+	1560	NA	intron (NM_018013, intron 3 of 6)	intron (NM_018013, intron 3 of 6)	30633	NM_018013	55084	Hs.445244	NM_018013	ENSG00000112320	SOBP	JXC1|MRAMS	sine oculis binding protein homolog	protein-coding
MACS_peak_42451	chr3	169324692	169325106	+	1560	NA	intron (NM_001205194, intron 1 of 15)	(CCTCCTC)n|Simple_repeat|Simple_repeat	-122968	NR_134932	105374205		NR_134932	ENSG00000241479	LOC105374205	-	uncharacterized LOC105374205	ncRNA
MACS_peak_9771	chr10	45156719	45157175	+	1560	NA	non-coding (NR_033891, exon 2 of 8)	non-coding (NR_033891, exon 2 of 8)	2285	NR_033891	338579	Hs.666134	NR_033891		ANKRD30BP3	-	ankyrin repeat domain 30B pseudogene 3	pseudo
MACS_peak_50455	chr5	151854609	151855108	+	1560	NA	intron (NM_000171, intron 6 of 8)	MIR|SINE|MIR	69978	NM_000171	2741	Hs.121490	NM_000171	ENSG00000145888	GLRA1	HKPX1|STHE	glycine receptor alpha 1	protein-coding
MACS_peak_61191	chr8	95811563	95811845	+	1560	NA	Intergenic	Intergenic	136644	NR_036611	100500773	Hs.741582	NR_036611		LOC100500773	-	serine and arginine rich splicing factor 3 pseudogene	pseudo
MACS_peak_50159	chr5	140701820	140702330	+	1560	NA	exon (NM_144723, exon 3 of 6)	exon (NM_144723, exon 3 of 6)	1715	NM_144723	153527	Hs.350194	NM_144723	ENSG00000146007	ZMAT2	Ptg-12|Snu23	zinc finger matrin-type 2	protein-coding
MACS_peak_35339	chr2	233772074	233772718	+	1560	NA	exon (NM_021027, exon 5 of 5)	exon (NM_021027, exon 5 of 5)	-3283	NM_001287395	339766	Hs.361778	NM_001287395	ENSG00000185038	MROH2A	HEATR7B1	maestro heat like repeat family member 2A	protein-coding
MACS_peak_43793	chr4	38643821	38644054	+	1560	NA	intron (NR_026804, intron 1 of 7)	L2a|LINE|L2	-20232	NM_016531	51274	Hs.298658	NM_016531	ENSG00000109787	KLF3	BKLF	Kruppel like factor 3	protein-coding
MACS_peak_23504	chr16	16217405	16217874	+	1560	NA	intron (NR_147784, intron 4 of 28).2	MIRb|SINE|MIR	5832	NR_147784	368	Hs.442182	NM_001171	ENSG00000091262	ABCC6	ABC34|ARA|EST349056|GACI2|MLP1|MOAT-E|MOATE|MRP6|PXE|PXE1|URG7	ATP binding cassette subfamily C member 6	protein-coding
MACS_peak_55310	chr7	11589020	11589455	+	1560	NA	intron (NM_015204, intron 4 of 26)	intron (NM_015204, intron 4 of 26)	242961	NM_015204	221981	Hs.120855	NM_015204	ENSG00000005108	THSD7A	-	thrombospondin type 1 domain containing 7A	protein-coding
MACS_peak_54077	chr6	131654053	131654428	+	1560	NA	intron (NR_133007, intron 5 of 23)	AluJo|SINE|Alu	17005	NM_005021	5169	Hs.486489	NM_005021	ENSG00000154269	ENPP3	B10|CD203c|NPP3|PD-IBETA|PDNP3	ectonucleotide pyrophosphatase/phosphodiesterase 3	protein-coding
MACS_peak_20277	chr14	70027340	70027834	+	1560	NA	intron (NM_022137, intron 11 of 11)	intron (NM_022137, intron 11 of 11)	49454	NR_145786	109623479		NR_145786		SNORD169	-	small nucleolar RNA, C/D box 169	snoRNA
MACS_peak_32624	chr2	109802675	109804179	+	1560	NA	intron (NM_001037866, intron 3 of 19).2	intron (NM_001037866, intron 3 of 19).2	9038	NM_005054	84220	Hs.469630	NM_005054	ENSG00000015568	RGPD5	BS-63|BS63|HEL161|RGP5	RANBP2-like and GRIP domain containing 5	protein-coding
MACS_peak_63892	chr9	99203568	99204053	+	1560	NA	Intergenic	L1MA4A|LINE|L1	18154	NM_033087	85365	Hs.40919	NM_033087	ENSG00000119523	ALG2	CDG1I|CDGIi|CMS14|CMSTA3|NET38|hALPG2	ALG2, alpha-1,3/1,6-mannosyltransferase	protein-coding
MACS_peak_19336	chr14	17484078	17485903	+	1560	NA	Intergenic	ALR/Alpha|Satellite|centr	-1116127	NM_001013354	440153	Hs.534880	NM_001013354	ENSG00000257115	OR11H12	-	olfactory receptor family 11 subfamily H member 12	protein-coding
MACS_peak_42663	chr3	179506936	179507407	+	1560	NA	Intergenic	L2c|LINE|L2	-55588	NM_021629	59345	Hs.173030	NM_021629	ENSG00000114450	GNB4	CMTD1F	G protein subunit beta 4	protein-coding
MACS_peak_35229	chr2	229921061	229921490	+	1560	NA	5' UTR (NM_001348320, exon 1 of 42)	5' UTR (NM_001348320, exon 1 of 42)	113	NM_001348320	9320	Hs.572642	NM_004238	ENSG00000153827	TRIP12	MRD49|TRIP-12|ULF	thyroid hormone receptor interactor 12	protein-coding
MACS_peak_57259	chr7	84509774	84510963	+	1560	NA	Intergenic	MLT2A2|LTR|ERVL	-22108	NR_110080	101927378	Hs.539042	NR_110079	ENSG00000235139	LOC101927378	-	uncharacterized LOC101927378	ncRNA
MACS_peak_37404	chr21	12807431	12810810	+	1560	NA	Intergenic	ALR/Alpha|Satellite|centr	-229046	NR_026916	149992	Hs.558645	NM_153773		ANKRD30BP2	C21orf99|CT85|CTSP-1|CTSP1	ankyrin repeat domain 30B pseudogene 2	pseudo
MACS_peak_17537	chr13	16442860	16443286	+	1560	NA	Intergenic	ALR/Alpha|Satellite|centr	-1752224	NR_027278	26080	Hs.448583	NR_027278	ENSG00000279516	FAM230C	LINC00281|NCRNA00281	family with sequence similarity 230 member C	ncRNA
MACS_peak_59569	chr8	20158748	20158962	+	1560	NA	intron (NM_001142324, intron 10 of 15)	HERV17-int|LTR|ERV1	24351	NM_003053	6570	Hs.158322	NM_003053	ENSG00000036565	SLC18A1	CGAT|VAT1|VMAT1	solute carrier family 18 member A1	protein-coding
MACS_peak_28222	chr18	49586417	49586960	+	1560	NA	intron (NM_006033, intron 8 of 9)	intron (NM_006033, intron 8 of 9)	24657	NM_001308006	9388	Hs.465102	NM_006033	ENSG00000101670	LIPG	EDL|EL|PRO719	lipase G, endothelial type	protein-coding
MACS_peak_43372	chr4	13364776	13364982	+	1560	NA	Intergenic	Intergenic	119486	NM_001017979	9364	Hs.656060	NM_004249	ENSG00000157869	RAB28	CORD18	RAB28, member RAS oncogene family	protein-coding
MACS_peak_27035	chr18	5385968	5386434	+	1560	NA	Intergenic	AluJb|SINE|Alu	-89148	NM_001243704	7541	Hs.592340	NM_003409	ENSG00000198081	ZBTB14	ZF5|ZFP-161|ZFP-5|ZFP161|ZNF478	zinc finger and BTB domain containing 14	protein-coding
MACS_peak_39038	chr22	43001071	43001385	+	1560	NA	intron (NM_001349971, intron 1 of 10)	intron (NM_001349971, intron 1 of 10)	13948	NM_001349969	11252	Hs.162877	NM_007229	ENSG00000100266	PACSIN2	SDPII	protein kinase C and casein kinase substrate in neurons 2	protein-coding
MACS_peak_4034	chr1	52222730	52222935	+	1560	NA	intron (NM_004799, intron 2 of 18)	HERVIP10B3-int|LTR|ERV1	80738	NM_007324	9372	Hs.532345	NM_004799	ENSG00000157077	ZFYVE9	MADHIP|NSP|PPP1R173|SARA|SMADIP	zinc finger FYVE-type containing 9	protein-coding
MACS_peak_27338	chr18	16450408	16450757	+	1560	NA	Intergenic	ALR/Alpha|Satellite|centr	-1124663	NR_027417	644669	Hs.579474	NR_027417	ENSG00000215512	LOC644669	-	ankyrin repeat domain 30B pseudogene	pseudo
MACS_peak_63700	chr9	89402754	89403253	+	1560	NA	exon (NM_001142287, exon 6 of 21)	exon (NM_001142287, exon 6 of 21)	76693	NM_006378	10507	Hs.494406	NM_006378	ENSG00000187764	SEMA4D	C9orf164|CD100|COLL4|M-sema-G|SEMAJ|coll-4	semaphorin 4D	protein-coding
MACS_peak_64441	chr9	123599263	123599858	+	1560	NA	intron (NR_148208, intron 11 of 20)	MIRb|SINE|MIR	-113938	NR_106972	102465688		NR_106972	ENSG00000274932	MIR7150	hsa-mir-7150	microRNA 7150	ncRNA
MACS_peak_47017	chr5	2586839	2587062	+	1560	NA	Intergenic	Intergenic	-125641	NR_145480	101234261		NR_145480	ENSG00000281560	LSINCT5	-	long stress-induced non-coding transcript 5	ncRNA
MACS_peak_15000	chr12	16008281	16008550	+	1560	NA	intron (NM_015954, intron 6 of 8)	intron (NM_015954, intron 6 of 8)	97243	NM_015954	51071	Hs.39429	NM_015954	ENSG00000023697	DERA	CGI-26|DEOC	deoxyribose-phosphate aldolase	protein-coding
MACS_peak_46834	chr4	184155875	184156385	+	1560	NA	intron (NM_153343, intron 1 of 7)	intron (NM_153343, intron 1 of 7)	61831	NM_153343	133121	Hs.297814	NM_153343	ENSG00000164303	ENPP6	NPP6	ectonucleotide pyrophosphatase/phosphodiesterase 6	protein-coding
MACS_peak_31131	chr2	43253426	43253655	+	1560	NA	intron (NM_001083953, intron 36 of 37)	L2-1_Crp|LINE|L2	26329	NR_027251	100129726	Hs.194480	NM_178529	ENSG00000279873	LINC01126	-	long intergenic non-protein coding RNA 1126	ncRNA
MACS_peak_52522	chr6	57582570	57582793	+	1560	NA	intron (NM_000947, intron 10 of 13)	intron (NM_000947, intron 10 of 13)	192549	NR_036097	100422884		NR_036097	ENSG00000212017	MIR548U	-	microRNA 548u	ncRNA
MACS_peak_46987	chr5	1516523	1517026	+	1560	NA	intron (NM_024830, intron 1 of 13)	intron (NM_024830, intron 1 of 13)	-5918	NR_106723	102466103		NR_106723	ENSG00000273742	MIR6075	hsa-mir-6075	microRNA 6075	ncRNA
MACS_peak_5605	chr1	122656589	122657271	+	1560	NA	Intergenic	ALR/Alpha|Satellite|centr	1137818	NR_003955	647121	Hs.697682	NR_003955	ENSG00000231752	EMBP1	-	embigin pseudogene 1	pseudo
MACS_peak_61689	chr8	120604084	120604473	+	1560	NA	intron (NM_021021, intron 3 of 6)	intron (NM_021021, intron 3 of 6)	-156975	NR_125419	101927543	Hs.371902	NR_125419	ENSG00000248318	LOC101927543	-	uncharacterized LOC101927543	ncRNA
MACS_peak_51694	chr6	25171548	25171861	+	1560	NA	Intergenic	L2b|LINE|L2	-33312	NR_027626	8418	Hs.484918	NR_002174	ENSG00000168405	CMAHP	CMAH|CSAH	cytidine monophospho-N-acetylneuraminic acid hydroxylase, pseudogene	pseudo
MACS_peak_51376	chr6	11815111	11815396	+	1560	NA	Intergenic	Intergenic	-36206	NM_032744	84830	Hs.126409	NM_032744	ENSG00000111863	ADTRP	AIG1L|C6orf105|dJ413H6.1	androgen dependent TFPI regulating protein	protein-coding
MACS_peak_36392	chr20	32340593	32340853	+	1560	NA	Intergenic	L2a|LINE|L2	-17621	NM_015338	171023	Hs.374043	NM_015338	ENSG00000171456	ASXL1	BOPS|MDS	additional sex combs like 1, transcriptional regulator	protein-coding
MACS_peak_51488	chr6	15921816	15922316	+	1560	NA	Intergenic	MLT1C|LTR|ERVL-MaLR	-207020	NM_013262	29116	Hs.484738	NM_013262	ENSG00000007944	MYLIP	IDOL|MIR	myosin regulatory light chain interacting protein	protein-coding
MACS_peak_51669	chr6	24353227	24353639	+	1560	NA	intron (NM_001195610, intron 3 of 10)	intron (NM_001195610, intron 3 of 10)	-3470	NM_181337	353219	Hs.697888	NM_181337	ENSG00000146049	KAAG1	RU2AS	kidney associated antigen 1	protein-coding
MACS_peak_41896	chr3	140922662	140922899	+	1560	NA	Intergenic	Intergenic	-19040	NM_001104647	55186	Hs.144130	NM_018155	ENSG00000114120	SLC25A36	PNC2	solute carrier family 25 member 36	protein-coding
MACS_peak_48084	chr5	48117328	48117903	+	1560	NA	Intergenic	ALR/Alpha|Satellite|centr	2323785	NM_198449	133418	Hs.561411	NM_198449	ENSG00000170571	EMB	GP70	embigin	protein-coding
MACS_peak_53752	chr6	115426977	115427352	+	1560	NA	Intergenic	Tigger1|DNA|TcMar-Tigger	216671	NR_134602	105377962	Hs.571066	NR_134602		LINC02534	-	long intergenic non-protein coding RNA 2534	ncRNA
MACS_peak_37630	chr21	26281727	26282152	+	1560	NA	Intergenic	Charlie2b|DNA|hAT-Charlie	-110811	NM_001136131	351	Hs.434980	NM_000484	ENSG00000142192	APP	AAA|ABETA|ABPP|AD1|APPI|CTFgamma|CVAP|PN-II|PN2|preA4	amyloid beta precursor protein	protein-coding
MACS_peak_22530	chr15	75795749	75795952	+	1560	NA	Intergenic	L1M1|LINE|L1	-33535	NR_036198	100423035		NR_036198	ENSG00000284385	MIR4313	-	microRNA 4313	ncRNA
MACS_peak_8352	chr1	235953739	235954341	+	1560	NA	Intergenic	Intergenic	-70332	NR_102436	1130	Hs.532411	NM_000081	ENSG00000143669	LYST	CHS|CHS1	lysosomal trafficking regulator	protein-coding
MACS_peak_32608	chr2	109021399	109021821	+	1560	NA	Intergenic	Intergenic	-32238	NM_022336	10913	Hs.171971	NM_022336	ENSG00000135960	EDAR	DL|ECTD10A|ECTD10B|ED1R|ED3|ED5|EDA-A1R|EDA1R|EDA3|HRM1	ectodysplasin A receptor	protein-coding
MACS_peak_39710	chr3	23467089	23467434	+	1560	NA	intron (NM_152653, intron 3 of 5)	intron (NM_152653, intron 3 of 5)	263968	NM_152653	7325	Hs.475688	NM_152653	ENSG00000182247	UBE2E2	UBCH8	ubiquitin conjugating enzyme E2 E2	protein-coding
MACS_peak_8794	chr10	6376156	6376608	+	1560	NA	Intergenic	Intergenic	26066	NR_148966	399716	Hs.737229	NR_148966		LOC399716	-	uncharacterized LOC399716	ncRNA
MACS_peak_36838	chr20	53372600	53372813	+	1560	NA	intron (NM_173485, intron 2 of 2)	intron (NM_173485, intron 2 of 2)	-180064	NR_110051	101927770		NR_110051		LOC101927770	-	uncharacterized LOC101927770	ncRNA
MACS_peak_36235	chr20	28120447	28120750	+	1560	NA	Intergenic	ALR/Alpha|Satellite|centr	482067	NR_132315	100289097	Hs.529357	NR_132315	ENSG00000282826	FRG1CP	-	FSHD region gene 1 family member C, pseudogene	pseudo
MACS_peak_50571	chr5	156406197	156406517	+	1560	NA	intron (NM_172244, intron 3 of 7)	intron (NM_172244, intron 3 of 7)	79600	NM_172244	6444	Hs.387207	NM_000337	ENSG00000170624	SGCD	35DAG|CMD1L|DAGD|SG-delta|SGCDP|SGD	sarcoglycan delta	protein-coding
MACS_peak_43898	chr4	43468967	43469469	+	1560	NA	intron (NR_146993, intron 1 of 2)	HERVK14-int|LTR|ERVK	23325	NR_146993	105374436	Hs.170605	NR_146993	ENSG00000248143	LINC02383	-	long intergenic non-protein coding RNA 2383	ncRNA
MACS_peak_40607	chr3	63305935	63306167	+	1560	NA	intron (NM_001130003, intron 2 of 5)	L2c|LINE|L2	27813	NM_001130003	132204	Hs.648668	NM_144642	ENSG00000163630	SYNPR	SPO	synaptoporin	protein-coding
MACS_peak_42193	chr3	155010760	155010976	+	1560	NA	Intergenic	Intergenic	-13256	NM_001354642	4311	Hs.307734	NM_000902	ENSG00000196549	MME	CALLA|CD10|CMT2T|NEP|SCA43|SFE	membrane metalloendopeptidase	protein-coding
MACS_peak_14722	chr12	3231791	3231999	+	1560	NA	intron (NM_006675, intron 3 of 8)	intron (NM_006675, intron 3 of 8)	134227	NR_148995	100128253	Hs.447497	NR_148995		LOC100128253	-	uncharacterized LOC100128253	ncRNA
MACS_peak_3248	chr1	18979814	18980063	+	1560	NA	Intergenic	L2|LINE|L2	-23606	NM_001136265	126917	Hs.466625	NM_001136265	ENSG00000169991	IFFO2	-	intermediate filament family orphan 2	protein-coding
MACS_peak_26581	chr17	65595054	65595309	+	1560	NA	Intergenic	Intergenic	-33559	NM_004655	8313	Hs.156527	NM_004655	ENSG00000168646	AXIN2	AXIL|ODCRCS	axin 2	protein-coding
MACS_peak_4885	chr1	93007002	93007457	+	1560	NA	Intergenic	Intergenic	-45707	NM_001252270	388650	Hs.180946	NM_001006605	ENSG00000154511	FAM69A	-	family with sequence similarity 69 member A	protein-coding
MACS_peak_11737	chr10	130047587	130047999	+	1560	NA	Intergenic	L4_C_Mam|LINE|RTE-X	-58216	NR_044994	119437	Hs.620802	NR_044994	ENSG00000233122	CTAGE7P	CTAGE7|CTAGEP|bA500G10.2|rcCTAGE5	CTAGE family member 7, pseudogene	pseudo
MACS_peak_34607	chr2	198125966	198126520	+	1560	NA	intron (NM_006226, intron 5 of 5)	intron (NM_006226, intron 5 of 5)	248854	NR_110267	101927619	Hs.632942	NR_110267		LINC01923	-	long intergenic non-protein coding RNA 1923	ncRNA
MACS_peak_19380	chr14	18018274	18019644	+	1560	NA	Intergenic	ALR/Alpha|Satellite|centr	-582158	NM_001013354	440153	Hs.534880	NM_001013354	ENSG00000257115	OR11H12	-	olfactory receptor family 11 subfamily H member 12	protein-coding
MACS_peak_37977	chr21	40888353	40888833	+	1560	NA	Intergenic	Intergenic	-41454	NM_001389	1826	Hs.160418	NM_001389	ENSG00000171587	DSCAM	CHD2|CHD2-42|CHD2-52	DS cell adhesion molecule	protein-coding
MACS_peak_47052	chr5	4398726	4399111	+	1560	NA	Intergenic	LTR16B2|LTR|ERVL	-374563	NR_104619	101929153	Hs.385526	NR_104619	ENSG00000249521	LINC02114	-	long intergenic non-protein coding RNA 2114	ncRNA
MACS_peak_60130	chr8	44579778	44583590	+	1560	NA	Intergenic	ALR/Alpha|Satellite|centr	1289242	NM_001005365	340441	Hs.531579	NM_001002920	ENSG00000188877	POTEA	A26A1|CT104.3|POTE-8|POTE8	POTE ankyrin domain family member A	protein-coding
MACS_peak_58698	chr7	141764290	141765076	+	1560	NA	exon (NM_016943, exon 1 of 1)	exon (NM_016943, exon 1 of 1)	586	NM_016943	50831	Hs.676011	NM_016943	ENSG00000127362	TAS2R3	T2R3	taste 2 receptor member 3	protein-coding
MACS_peak_7954	chr1	218247581	218247889	+	1560	NA	Intergenic	Intergenic	-37552	NM_016052	51018	Hs.660109	NM_016052	ENSG00000067533	RRP15	CGI-115|KIAA0507	ribosomal RNA processing 15 homolog	protein-coding
MACS_peak_50930	chr5	172815860	172816335	+	1560	NA	Intergenic	Intergenic	-18123	NM_001031711	57222	Hs.509163	NM_020462	ENSG00000113719	ERGIC1	ERGIC-32|ERGIC32|NET24	endoplasmic reticulum-golgi intermediate compartment 1	protein-coding
MACS_peak_50234	chr5	142114634	142115014	+	1560	NA	intron (NM_030571, intron 1 of 7)	MamSINE1|SINE|tRNA-RTE	6065	NM_030571	80762	Hs.9788	NM_030571	ENSG00000131507	NDFIP1	N4WBP5	Nedd4 family interacting protein 1	protein-coding
MACS_peak_9843	chr10	48017320	48018452	+	1560	NA	intron (NR_029396, intron 5 of 7)	intron (NR_029396, intron 5 of 7)	13754	NR_029396	414224	Hs.645213	NR_029396	ENSG00000265018	AGAP12P	CTGLF12P	ArfGAP with GTPase domain, ankyrin repeat and PH domain 12, pseudogene	pseudo
MACS_peak_20705	chr14	94323202	94323701	+	1560	NA	promoter-TSS (NM_001756)	promoter-TSS (NM_001756)	-100	NM_001756	866	Hs.532635	NM_001756	ENSG00000170099	SERPINA6	CBG	serpin family A member 6	protein-coding
MACS_peak_1683	KI270850.1	320194	320874	+	1560	NA	NA	NA	NA	NA
MACS_peak_55644	chr7	27675128	27675718	+	1560	NA	Intergenic	AluJr|SINE|Alu	-12422	NM_152740	11112	Hs.406758	NM_152740	ENSG00000106049	HIBADH	NS5ATP1	3-hydroxyisobutyrate dehydrogenase	protein-coding
MACS_peak_60028	chr8	41465907	41466121	+	1560	NA	Intergenic	MLT1A0|LTR|ERVL-MaLR	-24548	NM_016099	51125	Hs.654773	NM_016099	ENSG00000147533	GOLGA7	GCP16|GOLGA3AP1|GOLGA7A|HSPC041	golgin A7	protein-coding
MACS_peak_54727	chr6	156702186	156702502	+	1560	NA	Intergenic	Intergenic	-75511	NM_001346813	57492	Hs.291587	NM_017519	ENSG00000049618	ARID1B	6A3-5|BAF250B|BRIGHT|CSS1|DAN15|ELD/OSA1|MRD12|OSA2|P250R	AT-rich interaction domain 1B	protein-coding
MACS_peak_7774	chr1	210949310	210949520	+	1560	NA	intron (NM_002238, intron 6 of 10)	intron (NM_002238, intron 6 of 10)	183959	NR_046784	100874296	Hs.737764	NR_046784		KCNH1-IT1	-	KCNH1 intronic transcript 1	ncRNA
MACS_peak_52397	chr6	52725670	52726008	+	1560	NA	Intergenic	Intergenic	19320	NR_033760	730152	Hs.739662	NR_033760		GSTA7P	GSTAP2|GSTAP6	glutathione S-transferase alpha 7, pseudogene	pseudo
MACS_peak_56023	chr7	42466163	42466697	+	1560	NA	Intergenic	Intergenic	-229411	NM_000168	2737	Hs.21509	NM_000168	ENSG00000106571	GLI3	ACLS|GCPS|GLI3-190|GLI3FL|PAP-A|PAPA|PAPA1|PAPB|PHS|PPDIV	GLI family zinc finger 3	protein-coding
MACS_peak_33524	chr2	150088656	150089106	+	1560	NA	Intergenic	Intergenic	168126	NR_146972	105373683		NR_146972	ENSG00000231420	LINC01817	-	long intergenic non-protein coding RNA 1817	ncRNA
MACS_peak_46589	chr4	170094367	170094649	+	1560	NA	Intergenic	L2c|LINE|L2	-4121	NM_001286683	51166	Hs.529735	NM_016228	ENSG00000109576	AADAT	KAT2|KATII|KYAT2	aminoadipate aminotransferase	protein-coding
MACS_peak_11053	chr10	100561124	100561441	+	1560	NA	Intergenic	Plat_L3|LINE|CR1	25398	NM_017902	55662	Hs.500788	NM_017902	ENSG00000166135	HIF1AN	FIH1	hypoxia inducible factor 1 subunit alpha inhibitor	protein-coding
MACS_peak_51120	chr6	775647	775866	+	1560	NA	Intergenic	Intergenic	-82615	NR_073064	55770	Hs.484412	NM_018303	ENSG00000112685	EXOC2	SEC5|SEC5L1|Sec5p	exocyst complex component 2	protein-coding
MACS_peak_44590	chr4	66094100	66094471	+	1560	NA	Intergenic	Intergenic	-182539	NR_031673	100302177		NR_031673	ENSG00000221563	MIR1269A	MIR1269|MIRN1269|hsa-mir-1269|hsa-mir-1269a	microRNA 1269a	ncRNA
MACS_peak_9234	chr10	27445543	27446035	+	1560	NA	Intergenic	Intergenic	-31421	NM_001034842	374308	Hs.631832	NM_001034842	ENSG00000182077	PTCHD3	PTR	patched domain containing 3	protein-coding
MACS_peak_9172	chr10	24299831	24300065	+	1560	NA	intron (NM_001098500, intron 3 of 18)	intron (NM_001098500, intron 3 of 18)	24263	NR_030334	693188		NR_030334	ENSG00000207930	MIR603	MIRN603|hsa-mir-603	microRNA 603	ncRNA
MACS_peak_36997	chr20	60585656	60586807	+	1560	NA	Intergenic	Intergenic	21669	NR_039653	100616440		NR_039653	ENSG00000265617	MIR548AG2	-	microRNA 548ag-2	ncRNA
MACS_peak_60304	chr8	49078468	49078999	+	1560	NA	Intergenic	L2c|LINE|L2	6392	NM_001256597	492307	Hs.49890	NM_001007176	ENSG00000168333	PPDPFL	C8orf22	pancreatic progenitor cell differentiation and proliferation factor like	protein-coding
MACS_peak_4515	chr1	74198206	74198516	+	1560	NA	promoter-TSS (NM_001322315)	promoter-TSS (NM_001322315)	149	NM_001112808	100526835	Hs.480085	NM_001112808	ENSG00000259030	FPGT-TNNI3K	-	FPGT-TNNI3K readthrough	protein-coding
MACS_peak_39686	chr3	22167169	22167376	+	1560	NA	Intergenic	LTR28C|LTR|ERV1	210133	NR_046876	100874221	Hs.160616	NR_046876	ENSG00000223351	ZNF385D-AS2	-	ZNF385D antisense RNA 2	ncRNA
MACS_peak_38662	chr22	28891633	28892016	+	1560	NA	intron (NM_001206998, intron 1 of 8)	intron (NM_001206998, intron 1 of 8)	8057	NM_001206998	84133	Hs.604200	NM_032173	ENSG00000183579	ZNRF3	BK747E2.3|RNF203	zinc and ring finger 3	protein-coding
MACS_peak_10669	chr10	84438344	84438925	+	1560	NA	exon (NM_001351292, exon 6 of 12)	exon (NM_001351292, exon 6 of 12)	13452	NM_001284242	54462	Hs.461988	NM_018999	ENSG00000107771	CCSER2	FAM190B|Gcap14|KIAA1128|bA486O22.1	coiled-coil serine rich protein 2	protein-coding
MACS_peak_35683	chr20	10508647	10509131	+	1560	NA	intron (NM_001009608, intron 2 of 7)	intron (NM_001009608, intron 2 of 7)	73586	NM_001009608	128710	Hs.668782	NM_001009608	ENSG00000149346	SLX4IP	C20orf94|bA204H22.1|bA254M13.1|dJ1099D15.3	SLX4 interacting protein	protein-coding
MACS_peak_20367	chr14	73995205	73996170	+	1560	NA	intron (NM_001321988, intron 3 of 15)	intron (NM_001321988, intron 3 of 15)	23636	NM_001321985	957	Hs.655070	NM_001249	ENSG00000187097	ENTPD5	CD39L4|NTPDase-5|PCPH	ectonucleoside triphosphate diphosphohydrolase 5	protein-coding
MACS_peak_55780	chr7	32716670	32716947	+	1560	NA	non-coding (NR_036680, exon 2 of 17)	non-coding (NR_036680, exon 2 of 17)	2360	NR_036680	100129460	Hs.633705	NR_036680		DPY19L1P1	-	DPY19L1 pseudogene 1	pseudo
MACS_peak_61091	chr8	91213886	91214184	+	1560	NA	intron (NM_001282356, intron 1 of 19)	intron (NM_001282356, intron 1 of 19)	4541	NM_001282357	115111	Hs.354013	NM_052832	ENSG00000147606	SLC26A7	SUT2	solute carrier family 26 member 7	protein-coding
MACS_peak_40385	chr3	52421582	52423216	+	1560	NA	intron (NM_016483, intron 9 of 10)	intron (NM_016483, intron 9 of 10)	11891	NM_001278221	51533	Hs.372719	NM_016483	ENSG00000010318	PHF7	HSPC045|HSPC226|NYD-SP6	PHD finger protein 7	protein-coding
MACS_peak_8973	chr10	14600454	14600666	+	1560	NA	intron (NM_001282695, intron 2 of 5)	intron (NM_001282695, intron 2 of 5)	3858	NM_001282696	83641	Hs.446315	NM_031453	ENSG00000065809	FAM107B	C10orf45|HITS	family with sequence similarity 107 member B	protein-coding
MACS_peak_36242	chr20	28165006	28167095	+	1560	NA	Intergenic	ALR/Alpha|Satellite|centr	436615	NR_132315	100289097	Hs.529357	NR_132315	ENSG00000282826	FRG1CP	-	FSHD region gene 1 family member C, pseudogene	pseudo
MACS_peak_3747	chr1	40491687	40492086	+	1560	NA	intron (NM_001320178, intron 5 of 5)	L1ME3Cz|LINE|L1	14256	NM_001320179	339559	Hs.434385	NM_198494	ENSG00000187815	ZFP69	ZFP69A|ZKSCAN23A|ZNF642|ZSCAN54A	ZFP69 zinc finger protein	protein-coding
MACS_peak_42736	chr3	182643229	182643771	+	1560	NA	Intergenic	Intergenic	-136376	NR_134941	105374244	Hs.130176	NR_134941	ENSG00000244247	LINC01995	-	long intergenic non-protein coding RNA 1995	ncRNA
MACS_peak_48254	chr5	49161541	49162180	+	1560	NA	Intergenic	ALR/Alpha|Satellite|centr	1279540	NM_198449	133418	Hs.561411	NM_198449	ENSG00000170571	EMB	GP70	embigin	protein-coding
MACS_peak_56465	chr7	58968023	58969070	+	1560	NA	Intergenic	ALR/Alpha|Satellite|centr	1518369	NM_001159279	441234	Hs.533121	NM_001159279	ENSG00000182111	ZNF716	-	zinc finger protein 716	protein-coding
MACS_peak_29041	chr19	21812660	21813693	+	1560	NA	intron (NM_001256648, intron 6 of 6)	AluSp|SINE|Alu	23032	NM_003423	7594	Hs.534365	NM_003423	ENSG00000198521	ZNF43	HTF6|KOX27|ZNF39L1	zinc finger protein 43	protein-coding
MACS_peak_44312	chr4	51574096	51575880	+	1560	NA	Intergenic	ALR/Alpha|Satellite|centr	-268012	NM_015115	23142	Hs.605388	NM_015115	ENSG00000109184	DCUN1D4	-	defective in cullin neddylation 1 domain containing 4	protein-coding
MACS_peak_62785	chr9	38849661	38849885	+	1560	NA	Intergenic	Intergenic	228685	NR_027294	158228	Hs.632652	NR_027294		FAM201A	C9orf122	family with sequence similarity 201 member A	ncRNA
MACS_peak_23606	chr16	20201360	20201817	+	1560	NA	Intergenic	AluJr|SINE|Alu	126032	NM_001502	2813	Hs.53985	NM_001502	ENSG00000169347	GP2	ZAP75	glycoprotein 2	protein-coding
MACS_peak_341	GL000253.2	2323036	2323526	+	1560	NA	NA	NA	NA	NA
MACS_peak_7768	chr1	210690426	210690643	+	1560	NA	intron (NM_002238, intron 10 of 10)	intron (NM_002238, intron 10 of 10)	361238	NM_001170580	55733	Hs.58650	NM_018194	ENSG00000054392	HHAT	MART2|SKI1|Skn	hedgehog acyltransferase	protein-coding
MACS_peak_12788	chr11	51823912	51827257	+	1560	NA	Intergenic	ALR/Alpha|Satellite|centr	1416437	NR_024504	646813	Hs.684179	NR_024504		LOC646813	-	DExH-box helicase 9 pseudogene	pseudo
MACS_peak_55032	chr6	168663919	168664220	+	1560	NA	intron (NM_022138, intron 11 of 12)	intron (NM_022138, intron 11 of 12)	222918	NM_001166412	64094	Hs.487200	NM_022138	ENSG00000112562	SMOC2	DTDP1|MST117|MSTP117|MSTP140|SMAP2|bA270C4A.1|bA37D8.1|dJ421D16.1	SPARC related modular calcium binding 2	protein-coding
MACS_peak_62220	chr8	143023541	143024040	+	1560	NA	Intergenic	Intergenic	5305	NM_002346	4061	Hs.521903	NM_002346	ENSG00000160932	LY6E	RIG-E|RIGE|SCA-2|SCA2|TSA-1	lymphocyte antigen 6 family member E	protein-coding
MACS_peak_67068	chrX	115944699	115944911	+	1560	NA	intron (NR_130730, intron 2 of 2)	intron (NR_130730, intron 2 of 2)	24306	NR_132337	642776	Hs.634316	NR_130730	ENSG00000235244	DANT2	-	DXZ4 associated non-coding transcript 2, distal	ncRNA
MACS_peak_20089	chr14	59376878	59377298	+	1560	NA	Intergenic	Intergenic	88253	NM_022571	64582	Hs.647573	NM_022571	ENSG00000181619	GPR135	HUMNPIIY20	G protein-coupled receptor 135	protein-coding
MACS_peak_20127	chr14	61480636	61481058	+	1560	NA	intron (NM_006255, intron 9 of 13)	intron (NM_006255, intron 9 of 13)	89347	NR_110417	101927780	Hs.254789	NR_110416	ENSG00000250548	LINC01303	-	long intergenic non-protein coding RNA 1303	ncRNA
MACS_peak_65196	chrX	30803166	30803382	+	1560	NA	Intergenic	(GCCTT)n|Simple_repeat|Simple_repeat	-31349	NR_145449	727682		NR_145449		TAB3-AS1	CXorf29	TAB3 antisense RNA 1	ncRNA
MACS_peak_5596	chr1	122597319	122597599	+	1560	NA	Intergenic	ALR/Alpha|Satellite|centr	1078347	NR_003955	647121	Hs.697682	NR_003955	ENSG00000231752	EMBP1	-	embigin pseudogene 1	pseudo
MACS_peak_7976	chr1	219453327	219453853	+	1560	NA	intron (NR_135822, intron 2 of 3)	intron (NR_135822, intron 2 of 3)	103734	NR_135822	102723886	Hs.525963	NR_135822		LOC102723886	-	uncharacterized LOC102723886	ncRNA
MACS_peak_2935	chr1	4419635	4420106	+	1560	NA	intron (NR_027088, intron 3 of 5)	MLT1D|LTR|ERVL-MaLR	7819	NR_027088	284661	Hs.278112	NR_027088	ENSG00000235054	LINC01777	-	long intergenic non-protein coding RNA 1777	ncRNA
MACS_peak_51843	chr6	31459506	31459835	+	1560	NA	Intergenic	FRAM|SINE|Alu	-3510	NR_040662	10866	Hs.691948	NR_040662	ENSG00000206337	HCP5	6S2650E|D6S2650E|P5-1	HLA complex P5 (non-protein coding)	ncRNA
MACS_peak_38743	chr22	32632098	32632550	+	1560	NA	intron (NM_001135774, intron 6 of 13)	MIR|SINE|MIR	157087	NM_001257990	25793	Hs.5912	NM_012179	ENSG00000100225	FBXO7	FBX|FBX07|FBX7|PARK15|PKPS	F-box protein 7	protein-coding
MACS_peak_6913	chr1	176454538	176454789	+	1560	NA	Intergenic	MLT1K|LTR|ERVL-MaLR	-8508	NM_021936	60676	Hs.187284	NM_020318	ENSG00000116183	PAPPA2	PAPP-A2|PAPP-E|PAPPE|PLAC3	pappalysin 2	protein-coding
MACS_peak_32844	chr2	118331368	118331768	+	1560	NA	Intergenic	Intergenic	-145182	NR_144530	100506797	Hs.116176	NR_144530	ENSG00000226856	LOC100506797	-	uncharacterized LOC100506797	ncRNA
MACS_peak_57691	chr7	104090939	104091197	+	1560	NA	Intergenic	Intergenic	-101552	NM_173054	5649	Hs.655654	NM_005045	ENSG00000189056	RELN	ETL7|LIS2|PRO1598|RL	reelin	protein-coding
MACS_peak_50546	chr5	154991746	154992168	+	1560	NA	Intergenic	Intergenic	-21798	NM_001099293	285643	Hs.567824	NM_001099293	ENSG00000226650	KIF4B	-	kinesin family member 4B	protein-coding
MACS_peak_36157	chr20	27668002	27670254	+	1560	NA	Intergenic	ALR/Alpha|Satellite|centr	933537	NR_132315	100289097	Hs.529357	NR_132315	ENSG00000282826	FRG1CP	-	FSHD region gene 1 family member C, pseudogene	pseudo
MACS_peak_18224	chr13	48577291	48578521	+	1560	NA	intron (NR_051983, intron 2 of 2)	(CTCCCTT)n|Simple_repeat|Simple_repeat	2995	NR_051983	100129597	Hs.175225	NR_051983	ENSG00000233610	LINC00462	-	long intergenic non-protein coding RNA 462	ncRNA
MACS_peak_43211	chr4	5784099	5784490	+	1560	NA	intron (NM_153717, intron 12 of 20)	MLT1D|LTR|ERVL-MaLR	73097	NM_001306092	2121	Hs.646899	NM_014556	ENSG00000072840	EVC	DWF-1|EVC1|EVCL	EvC ciliary complex subunit 1	protein-coding
MACS_peak_63212	chr9	62032838	62033289	+	1560	NA	Intergenic	MLT2B1|LTR|ERVL	-163925	NR_121606	102723709	Hs.743015	NR_121606		LOC102723709	-	uncharacterized LOC102723709	ncRNA
MACS_peak_12226	chr11	20161297	20161677	+	1560	NA	Intergenic	Intergenic	-1163	NM_001029865	120237		NM_001029865	ENSG00000109851	DBX1	-	developing brain homeobox 1	protein-coding
MACS_peak_19216	chr13	112603499	112603836	+	1560	NA	Intergenic	AluSc8|SINE|Alu	-15482	NM_006322	10426	Hs.224152	NM_006322	ENSG00000126216	TUBGCP3	104p|ALP6|GCP3|Grip104|SPBC98|Spc98|Spc98p	tubulin gamma complex associated protein 3	protein-coding
MACS_peak_46527	chr4	167638619	167640074	+	1560	NA	Intergenic	L1MCa|LINE|L1	-404756	NM_001204355	50859	Hs.481133	NM_016950	ENSG00000196104	SPOCK3	HSAJ1454|TES-3|TICN3	SPARC (osteonectin), cwcv and kazal like domains proteoglycan 3	protein-coding
MACS_peak_23114	chr15	98761080	98761408	+	1560	NA	intron (NM_000875, intron 2 of 20)	intron (NM_000875, intron 2 of 20)	-23182	NR_039864	100616432		NR_039864	ENSG00000264480	MIR4714	-	microRNA 4714	ncRNA
MACS_peak_38013	chr21	42842300	42842763	+	1558	NA	TTS (NM_033661)	TTS (NM_033661)	36744	NM_001260477	10785	Hs.248815	NM_018669	ENSG00000160193	WDR4	TRM82|TRMT82	WD repeat domain 4	protein-coding
MACS_peak_62186	chr8	141311137	141311616	+	1558	NA	Intergenic	Intergenic	-29173	NR_024441	731779	Hs.586414	NR_024441	ENSG00000253595	LINC01300	-	long intergenic non-protein coding RNA 1300	ncRNA
MACS_peak_64562	chr9	129071657	129072064	+	1558	NA	non-coding (NR_138421, exon 17 of 17)	non-coding (NR_138421, exon 17 of 17)	-9244	NR_072983	57171	Hs.21701	NM_020438	ENSG00000167130	DOLPP1	LSFR2	dolichyldiphosphatase 1	protein-coding
MACS_peak_38314	chr22	15788062	15788550	+	1558	NA	intron (NR_122113, intron 2 of 7)	L1M3|LINE|L1	3352	NR_122113	503637	Hs.744284	NR_122113	ENSG00000206195	DUXAP8	-	double homeobox A pseudogene 8	pseudo
MACS_peak_15788	chr12	52016862	52017308	+	1557	NA	Intergenic	MIR3|SINE|MIR	-5747	NM_001202233	3164	Hs.524430	NM_002135	ENSG00000123358	NR4A1	GFRP1|HMR|N10|NAK-1|NGFIB|NP10|NUR77|TR3	nuclear receptor subfamily 4 group A member 1	protein-coding
MACS_peak_27075	chr18	6917962	6918379	+	1557	NA	Intergenic	Intergenic	11699	NR_034100	400643	Hs.253920	NM_001103383	ENSG00000265933	LINC00668	-	long intergenic non-protein coding RNA 668	ncRNA
MACS_peak_8079	chr1	223466093	223466571	+	1557	NA	Intergenic	Intergenic	72959	NM_152610	164127	Hs.192090	NM_152610	ENSG00000178395	CCDC185	C1orf65	coiled-coil domain containing 185	protein-coding
MACS_peak_9202	chr10	26043827	26044050	+	1557	NA	intron (NM_017433, intron 10 of 34)	L1M1|LINE|L1	109865	NM_017433	53904	Hs.662630	NM_017433	ENSG00000095777	MYO3A	DFNB30	myosin IIIA	protein-coding
MACS_peak_3021	chr1	9388514	9388717	+	1557	NA	Intergenic	Intergenic	40301	NR_104623	100506022	Hs.131775	NR_104622	ENSG00000284693	LOC100506022	-	uncharacterized LOC100506022	ncRNA
MACS_peak_37039	chr20	62742805	62743308	+	1557	NA	intron (NM_002531, intron 1 of 3)	intron (NM_002531, intron 1 of 3)	33800	NR_046224	100652730	Hs.254951	NR_046224		LINC00659	-	long intergenic non-protein coding RNA 659	ncRNA
MACS_peak_38541	chr22	24967039	24967247	+	1557	NA	Intergenic	Intergenic	-20448	NM_001001663	255349	Hs.329040	NM_001001663	ENSG00000206069	TMEM211	bA9F11.1	transmembrane protein 211	protein-coding
MACS_peak_11337	chr10	112376216	112376489	+	1557	NA	exon (NM_016234, exon 1 of 21)	exon (NM_016234, exon 1 of 21)	154	NM_016234	51703	Hs.11638	NM_016234	ENSG00000197142	ACSL5	ACS2|ACS5|FACL5	acyl-CoA synthetase long chain family member 5	protein-coding
MACS_peak_51016	chr5	176852770	176853280	+	1557	NA	intron (NM_133369, intron 1 of 14)	L2a|LINE|L2	42466	NM_133369	90249	Hs.33191	NM_133369	ENSG00000113763	UNC5A	UNC5H1	unc-5 netrin receptor A	protein-coding
MACS_peak_13094	chr11	64419504	64420002	+	1557	NA	Intergenic	Intergenic	-29304	NR_073177	100996455	Hs.634142	NR_073177	ENSG00000181908	LOC100996455	-	uncharacterized LOC100996455	ncRNA
MACS_peak_56334	chr7	56855260	56855691	+	1557	NA	Intergenic	AluJr|SINE|Alu	26671	NR_038450	100130849	Hs.568145	NR_038450	ENSG00000233437	LOC100130849	-	phosphorylase kinase catalytic subunit gamma 1 pseudogene	pseudo
MACS_peak_39567	chr3	16105198	16105419	+	1557	NA	Intergenic	MLT1O|LTR|ERVL-MaLR	-69014	NM_001319051	117248	Hs.411308	NM_054110	ENSG00000131386	GALNT15	GALNACT15|GALNT13|GALNT7|GALNTL2|PIH5|pp-GalNAc-T15	polypeptide N-acetylgalactosaminyltransferase 15	protein-coding
MACS_peak_53579	chr6	108684651	108684899	+	1557	NA	TTS (NM_201559)	TTS (NM_201559)	-66879	NR_033376	387111	Hs.520310	NR_033376	ENSG00000203801	LINC00222	C6orf181|NCRNA00222|dJ354J5.2	long intergenic non-protein coding RNA 222	ncRNA
MACS_peak_23235	chr16	2459711	2459933	+	1557	NA	promoter-TSS (NM_025108)	promoter-TSS (NM_025108)	-292	NM_025108	80178	Hs.534491	NM_025108	ENSG00000162062	TEDC2	C16orf59	tubulin epsilon and delta complex 2	protein-coding
MACS_peak_32320	chr2	95652031	95652303	+	1557	NA	Intergenic	Intergenic	60149	NM_138800	129868	Hs.232026	NM_138800	ENSG00000144015	TRIM43	TRIM43A	tripartite motif containing 43	protein-coding
MACS_peak_5404	chr1	116601138	116601609	+	1557	NA	intron (NM_001007237, intron 6 of 10)	MIR|SINE|MIR	-30280	NR_026665	965	Hs.34341	NM_001779	ENSG00000116815	CD58	LFA-3|LFA3|ag3	CD58 molecule	protein-coding
MACS_peak_23596	chr16	19723327	19723540	+	1557	NA	intron (NM_001305121, intron 2 of 8)	MIRb|SINE|MIR	-5263	NM_001348535	400506	Hs.585209	NM_001012991	ENSG00000103550	KNOP1	101F10.1|C16orf88|FAM191A|TSG118	lysine rich nucleolar protein 1	protein-coding
MACS_peak_15798	chr12	52286293	52287335	+	1557	NA	exon (NM_002281, exon 8 of 9)	exon (NM_002281, exon 8 of 9)	4701	NM_002281	3887	Hs.658118	NM_002281	ENSG00000205426	KRT81	HB1|Hb-1|KRTHB1|MLN137|ghHkb1|hHAKB2-1	keratin 81	protein-coding
MACS_peak_52796	chr6	64728649	64728909	+	1557	NA	intron (NM_001292009, intron 22 of 43)	LTR1D1|LTR|ERV1	-572639	NM_001271675	441155	Hs.546686	NM_001271675		LOC441155	-	zinc finger CCCH-type domain-containing-like	protein-coding
MACS_peak_33978	chr2	169514702	169514997	+	1557	NA	intron (NM_006063, intron 2 of 5)	intron (NM_006063, intron 2 of 5)	5147	NM_006063	10324	Hs.50550	NM_006063	ENSG00000239474	KLHL41	KBTBD10|Krp1|SARCOSIN	kelch like family member 41	protein-coding
MACS_peak_62985	chr9	43852975	43853718	+	1557	NA	Intergenic	ALR/Alpha|Satellite|centr	1064946	NR_131213	105500239		NR_131213		XLOC_007697	-	uncharacterized LOC105500239	ncRNA
MACS_peak_24666	chr16	70267480	70267870	+	1557	NA	exon (NM_001605, exon 9 of 21)	exon (NM_001605, exon 9 of 21)	-15745	NM_058219	118460	Hs.660633	NM_058219	ENSG00000223496	EXOSC6	EAP4|MTR3|Mtr3p|hMtr3p|p11	exosome component 6	protein-coding
MACS_peak_14460	chr11	126996626	126997143	+	1557	NA	intron (NM_001161707, intron 1 of 13)	intron (NM_001161707, intron 1 of 13)	3986	NM_001161707	84623	Hs.376015	NM_032531	ENSG00000149571	KIRREL3	KIRRE|MRD4|NEPH2|PRO4502	kirre like nephrin family adhesion molecule 3	protein-coding
MACS_peak_52293	chr6	48874664	48875025	+	1557	NA	Intergenic	HERVK14C-int|LTR|ERVK	588484	NM_000255	4594	Hs.485527	NM_000255	ENSG00000146085	MUT	MCM	methylmalonyl-CoA mutase	protein-coding
MACS_peak_27163	chr18	10224434	10224862	+	1557	NA	Intergenic	HERVK9-int|LTR|ERVK	189722	NR_110775	101927350	Hs.572523	NR_110775	ENSG00000260913	LINC01254	-	long intergenic non-protein coding RNA 1254	ncRNA
MACS_peak_7948	chr1	217982460	217982917	+	1557	NA	Intergenic	Intergenic	-60817	NR_110794	101929631	Hs.407614	NR_110794	ENSG00000232100	LINC01653	-	long intergenic non-protein coding RNA 1653	ncRNA
MACS_peak_23665	chr16	22133641	22133888	+	1557	NA	intron (NM_173615, intron 20 of 33)	FLAM_C|SINE|Alu	41226	NM_173615	146177	Hs.10697	NM_173615	ENSG00000175267	VWA3A	-	von Willebrand factor A domain containing 3A	protein-coding
MACS_peak_5439	chr1	117760821	117761090	+	1557	NA	Intergenic	Tigger1|DNA|TcMar-Tigger	154973	NM_017709	54855	Hs.356216	NM_017709	ENSG00000183508	TENT5C	FAM46C	terminal nucleotidyltransferase 5C	protein-coding
MACS_peak_5470	chr1	118958681	118958996	+	1557	NA	intron (NM_152380, intron 1 of 7)	intron (NM_152380, intron 1 of 7)	29015	NM_001330677	6913	Hs.146196	NM_152380	ENSG00000092607	TBX15	TBX14	T-box 15	protein-coding
MACS_peak_59690	chr8	25447798	25448334	+	1557	NA	intron (NM_017634, intron 1 of 11)	AluJb|SINE|Alu	10402	NM_017634	54793	Hs.72071	NM_017634	ENSG00000104756	KCTD9	BTBD27	potassium channel tetramerization domain containing 9	protein-coding
MACS_peak_17160	chr12	116290020	116290447	+	1557	NA	Intergenic	L2a|LINE|L2	-13047	NM_015335	23389	Hs.603766	NM_015335	ENSG00000123066	MED13L	MRFACD|PROSIT240|THRAP2|TRAP240L	mediator complex subunit 13 like	protein-coding
MACS_peak_16793	chr12	100143074	100143289	+	1557	NA	promoter-TSS (NM_015054)	promoter-TSS (NM_015054)	-317	NM_015054	23074	Hs.572154	NM_015054	ENSG00000111647	UHRF1BP1L	SHIP164	UHRF1 binding protein 1 like	protein-coding
MACS_peak_35247	chr2	230573022	230573889	+	1557	NA	Intergenic	Intergenic	127074	NR_040038	151475	Hs.528154	NR_040038	ENSG00000226125	LINC01907	-	long intergenic non-protein coding RNA 1907	ncRNA
MACS_peak_12721	chr11	51130447	51130691	+	1557	NA	Intergenic	ALR/Alpha|Satellite|centr	721422	NR_024504	646813	Hs.684179	NR_024504		LOC646813	-	DExH-box helicase 9 pseudogene	pseudo
MACS_peak_8460	chr1	240702306	240703027	+	1557	NA	Intergenic	AluSc8|SINE|Alu	-90504	NM_022469	64388	Hs.98206	NM_022469	ENSG00000180875	GREM2	CKTSF1B2|DAND3|PRDC|STHAG9	gremlin 2, DAN family BMP antagonist	protein-coding
MACS_peak_38190	chr22	14032188	14032489	+	1557	NA	Intergenic	ALR/Alpha|Satellite|centr	-1495821	NM_001005239	81061	Hs.554706	NM_001005239	ENSG00000130538	OR11H1	OR11H12|OR22-1	olfactory receptor family 11 subfamily H member 1	protein-coding
MACS_peak_11454	chr10	117745661	117745881	+	1557	NA	Intergenic	Intergenic	-200703	NR_002791	196047	Hs.312592	NR_002791	ENSG00000229847	EMX2OS	EMX2-AS1|NCRNA00045	EMX2 opposite strand/antisense RNA	ncRNA
MACS_peak_9745	chr10	44283950	44284258	+	1557	NA	Intergenic	L1ME3G|LINE|L1	-8646	NM_001258000	100130539	Hs.694626	NM_001258000	ENSG00000277288	C10orf142	-	chromosome 10 open reading frame 142	protein-coding
MACS_peak_49242	chr5	91744360	91744573	+	1557	NA	Intergenic	Intergenic	-361093	NM_020801	57561	Hs.24684	NM_020801	ENSG00000113369	ARRDC3	TLIMP	arrestin domain containing 3	protein-coding
MACS_peak_1320	KI270785.1	35028	35331	+	1557	NA	NA	NA	NA	NA
MACS_peak_48274	chr5	49277266	49278806	+	1557	NA	Intergenic	ALR/Alpha|Satellite|centr	1163364	NM_198449	133418	Hs.561411	NM_198449	ENSG00000170571	EMB	GP70	embigin	protein-coding
MACS_peak_55297	chr7	10921690	10922138	+	1557	NA	Intergenic	LTR16E2|LTR|ERVL	18272	NM_002489	4697	Hs.50098	NM_002489	ENSG00000189043	NDUFA4	CI-9k|CI-MLRQ|MLRQ	NDUFA4, mitochondrial complex associated	protein-coding
MACS_peak_29027	chr19	20000651	20000866	+	1557	NA	Intergenic	Intergenic	38497	NM_001077349	91120	Hs.306298	NM_033196	ENSG00000197124	ZNF682	BC39498_3	zinc finger protein 682	protein-coding
MACS_peak_41596	chr3	128167790	128167996	+	1557	NA	intron (NM_021937, intron 1 of 6)	intron (NM_021937, intron 1 of 6)	-13979	NM_001319086	8607	Hs.272822	NM_003707	ENSG00000175792	RUVBL1	ECP-54|ECP54|INO80H|NMP 238|NMP238|PONTIN|Pontin52|RVB1|TIH1|TIP49|TIP49A	RuvB like AAA ATPase 1	protein-coding
MACS_peak_27181	chr18	10923202	10924298	+	1557	NA	intron (NM_022068, intron 3 of 51)	intron (NM_022068, intron 3 of 51)	-164101	NR_106846	102466735		NR_106846	ENSG00000274838	MIR6788	hsa-mir-6788	microRNA 6788	ncRNA
MACS_peak_29332	chr19	26523932	26526707	+	1557	NA	Intergenic	ALR/Alpha|Satellite|centr	-1268112	NR_146734	101927151	Hs.567934	NR_110687	ENSG00000267575	LOC101927151	-	uncharacterized LOC101927151	ncRNA
MACS_peak_29936	chr19	48799649	48800289	+	1557	NA	intron (NM_001284325, intron 6 of 11)	intron (NM_001284325, intron 6 of 11)	11094	NM_001190	587	Hs.512670	NM_001190	ENSG00000105552	BCAT2	BCAM|BCATM|BCT2|PP18	branched chain amino acid transaminase 2	protein-coding
MACS_peak_67660	chrX	136598650	136599101	+	1557	NA	Intergenic	Intergenic	-40668	NR_038462	100128420	Hs.152595	NR_038461	ENSG00000233093	LINC00892	-	long intergenic non-protein coding RNA 892	ncRNA
MACS_peak_56054	chr7	44342861	44343324	+	1557	NA	Intergenic	MLT1B|LTR|ERVL-MaLR	-17461	NM_172084	816	Hs.351887	NM_001220	ENSG00000058404	CAMK2B	CAM2|CAMK2|CAMKB|MRD54	calcium/calmodulin dependent protein kinase II beta	protein-coding
MACS_peak_50448	chr5	151543021	151545730	+	1557	NA	exon (NM_001447, exon 9 of 23)	exon (NM_001447, exon 9 of 23)	-22227	NR_106752	102465246		NR_106752	ENSG00000276622	MIR6499	hsa-mir-6499|mir-6499	microRNA 6499	ncRNA
MACS_peak_10348	chr10	70469469	70469753	+	1557	NA	Intergenic	Intergenic	-9197	NM_014431	27143	Hs.202351	NM_014431	ENSG00000107719	PALD1	KIAA1274|PALD	phosphatase domain containing, paladin 1	protein-coding
MACS_peak_52710	chr6	59700058	59700361	+	1557	NA	Intergenic	ALR/Alpha|Satellite|centr	-1738763	NR_132998	106660613	Hs.561539	NR_003660	ENSG00000283352	LINC00680-GUSBP4	-	LINC00680-GUSBP4 readthrough	pseudo
MACS_peak_8273	chr1	232278515	232278774	+	1557	NA	Intergenic	Intergenic	236964	NM_020808	57568	Hs.745009	NM_020808	ENSG00000116991	SIPA1L2	SPAL2	signal induced proliferation associated 1 like 2	protein-coding
MACS_peak_43780	chr4	38226255	38226742	+	1557	NA	Intergenic	L2a|LINE|L2	106544	NM_001253915	23216	Hs.176503	NM_015173	ENSG00000065882	TBC1D1	TBC|TBC1	TBC1 domain family member 1	protein-coding
MACS_peak_21408	chr15	27502866	27503236	+	1557	NA	intron (NM_033223, intron 6 of 9)	MER21B|LTR|ERVL	-341732	NR_120343	101928869	Hs.585699	NR_120343	ENSG00000228740	GABRG3-AS1	-	GABRG3 antisense RNA 1	ncRNA
MACS_peak_31001	chr2	36761772	36762291	+	1557	NA	intron (NM_001177971, intron 6 of 13)	intron (NM_001177971, intron 6 of 13)	65341	NM_001177969	5212	Hs.137415	NM_053276	ENSG00000205221	VIT	VIT1	vitrin	protein-coding
MACS_peak_66114	chrX	71547740	71548159	+	1557	NA	exon (NM_181673, exon 5 of 22)	exon (NM_181673, exon 5 of 22)	14887	NM_181673	8473	Hs.405410	NM_003605	ENSG00000147162	OGT	HINCUT-1|HRNT1|MRX106|O-GLCNAC|OGT1	O-linked N-acetylglucosamine (GlcNAc) transferase	protein-coding
MACS_peak_5702	chr1	123230792	123230998	+	1555	NA	Intergenic	ALR/Alpha|Satellite|centr	1711783	NR_003955	647121	Hs.697682	NR_003955	ENSG00000231752	EMBP1	-	embigin pseudogene 1	pseudo
MACS_peak_5877	chr1	124420920	124421969	+	1555	NA	Intergenic	ALR/Alpha|Satellite|centr	2902332	NR_003955	647121	Hs.697682	NR_003955	ENSG00000231752	EMBP1	-	embigin pseudogene 1	pseudo
MACS_peak_38665	chr22	29201292	29201571	+	1554	NA	Intergenic	Intergenic	-4481	NM_133455	129080	Hs.289106	NM_133455	ENSG00000186998	EMID1	EMI5|EMU1	EMI domain containing 1	protein-coding
MACS_peak_3713	chr1	39254695	39255401	+	1554	NA	intron (NM_012090, intron 4 of 92)	MIR3|SINE|MIR	-154456	NM_015038	643314	Hs.658760	NM_015038	ENSG00000127603	KIAA0754	-	KIAA0754	protein-coding
MACS_peak_59382	chr8	10630356	10630614	+	1554	NA	intron (NM_178857, intron 1 of 3)	intron (NM_178857, intron 1 of 3)	24622	NM_178857	94137	Hs.33538	NM_178857	ENSG00000183638	RP1L1	DCDC4B	RP1 like 1	protein-coding
MACS_peak_20640	chr14	90815443	90815654	+	1554	NA	intron (NM_001010854, intron 1 of 19)	intron (NM_001010854, intron 1 of 19)	869	NM_001010854	145567	Hs.655697	NM_001010854	ENSG00000165914	TTC7B	TTC7L1|c14_5685	tetratricopeptide repeat domain 7B	protein-coding
MACS_peak_34091	chr2	173627057	173627327	+	1553	NA	Intergenic	L2a|LINE|L2	272359	NM_031942	83879	Hs.470654	NM_031942	ENSG00000144354	CDCA7	ICF3|JPO1	cell division cycle associated 7	protein-coding
MACS_peak_33025	chr2	127404502	127404903	+	1551	NA	Intergenic	Intergenic	-13718	NM_000312	5624	Hs.224698	NM_000312	ENSG00000115718	PROC	APC|PC|PROC1|THPH3|THPH4	protein C, inactivator of coagulation factors Va and VIIIa	protein-coding
MACS_peak_59393	chr8	11284889	11285947	+	1550	NA	intron (NM_015458, intron 1 of 9)	intron (NM_015458, intron 1 of 9)	927	NM_015458	66036	Hs.591395	NM_015458	ENSG00000104643	MTMR9	C8orf9|LIP-STYX|MTMR8	myotubularin related protein 9	protein-coding
MACS_peak_27149	chr18	9725525	9725999	+	1550	NA	intron (NM_006868, intron 1 of 6)	intron (NM_006868, intron 1 of 6)	17531	NM_006868	11031	Hs.99528	NM_006868	ENSG00000168461	RAB31	Rab22B	RAB31, member RAS oncogene family	protein-coding
MACS_peak_760	GL383546.1	278503	278717	+	1550	NA	NA	NA	NA	NA
MACS_peak_46836	chr4	184257127	184257532	+	1550	NA	Intergenic	GA-rich|Low_complexity|Low_complexity	-39368	NM_153343	133121	Hs.297814	NM_153343	ENSG00000164303	ENPP6	NPP6	ectonucleotide pyrophosphatase/phosphodiesterase 6	protein-coding
MACS_peak_54748	chr6	157654568	157654896	+	1549	NA	intron (NM_153746, intron 8 of 8)	AluSx|SINE|Alu	125600	NR_037463	100500899		NR_037463	ENSG00000266617	MIR3692	-	microRNA 3692	ncRNA
MACS_peak_56299	chr7	55741744	55742289	+	1549	NA	Intergenic	Intergenic	-37449	NR_003949	360132	Hs.446691	NM_182827	ENSG00000176826	FKBP9P1	FKBP9L	FK506 binding protein 9 pseudogene 1	pseudo
MACS_peak_8240	chr1	231287771	231288064	+	1549	NA	Intergenic	MER2|DNA|TcMar-Tigger	-46730	NM_152379	128061	Hs.743464	NM_152379	ENSG00000143633	C1orf131	-	chromosome 1 open reading frame 131	protein-coding
MACS_peak_20262	chr14	68973971	68974296	+	1548	NA	intron (NM_001130004, intron 1 of 21)	intron (NM_001130004, intron 1 of 21)	5233	NM_001130005	87	Hs.235750	NM_001102	ENSG00000072110	ACTN1	BDPLT15	actinin alpha 1	protein-coding
MACS_peak_38425	chr22	20663168	20663375	+	1548	NA	Intergenic	L1M1|LINE|L1	-26284	NR_024592	266697	Hs.558711	NR_024592		POM121L4P	-	POM121 transmembrane nucleoporin like 4, pseudogene	pseudo
MACS_peak_30271	chr2	3107691	3108052	+	1548	NA	intron (NR_110228, intron 3 of 6)	intron (NR_110228, intron 3 of 6)	18155	NR_110228	101927554	Hs.638446	NR_110228	ENSG00000234423	LINC01250	-	long intergenic non-protein coding RNA 1250	ncRNA
MACS_peak_48252	chr5	49153824	49154737	+	1547	NA	Intergenic	ALR/Alpha|Satellite|centr	1287120	NM_198449	133418	Hs.561411	NM_198449	ENSG00000170571	EMB	GP70	embigin	protein-coding
MACS_peak_5930	chr1	124642299	124642529	+	1547	NA	Intergenic	ALR/Alpha|Satellite|centr	3123302	NR_003955	647121	Hs.697682	NR_003955	ENSG00000231752	EMBP1	-	embigin pseudogene 1	pseudo
MACS_peak_44245	chr4	51161310	51162446	+	1547	NA	Intergenic	ALR/Alpha|Satellite|centr	-681122	NM_015115	23142	Hs.605388	NM_015115	ENSG00000109184	DCUN1D4	-	defective in cullin neddylation 1 domain containing 4	protein-coding
MACS_peak_53659	chr6	111808260	111808731	+	1546	NA	intron (NM_002037, intron 2 of 13)	LTR33|LTR|ERVL	-49364	NM_153048	2534	Hs.390567	NM_002037	ENSG00000010810	FYN	SLK|SYN|p59-FYN	FYN proto-oncogene, Src family tyrosine kinase	protein-coding
MACS_peak_34992	chr2	218037425	218037872	+	1546	NA	intron (NR_034176, intron 2 of 13)	MER65-int|LTR|ERV1	2714	NR_034176	285180	Hs.570069	NM_198483	ENSG00000188282	RUFY4	ZFYVE31	RUN and FYVE domain containing 4	protein-coding
MACS_peak_53662	chr6	111825987	111826495	+	1546	NA	intron (NM_002037, intron 2 of 13)	intron (NM_002037, intron 2 of 13)	47211	NM_002037	2534	Hs.390567	NM_002037	ENSG00000010810	FYN	SLK|SYN|p59-FYN	FYN proto-oncogene, Src family tyrosine kinase	protein-coding
MACS_peak_36448	chr20	35229725	35230062	+	1546	NA	intron (NM_006690, intron 1 of 8)	intron (NM_006690, intron 1 of 8)	3157	NM_006690	10893	Hs.715494	NM_006690	ENSG00000125966	MMP24	MMP-24|MMP25|MT-MMP 5|MT-MMP5|MT5-MMP|MT5MMP|MTMMP5	matrix metallopeptidase 24	protein-coding
MACS_peak_38885	chr22	37755005	37755323	+	1546	NA	exon (NM_007032, exon 4 of 14)	exon (NM_007032, exon 4 of 14)	8930	NM_007032	11078	Hs.533030	NM_007032	ENSG00000100106	TRIOBP	DFNB28|HRIHFB2122|TAP68|TARA|dJ37E16.4	TRIO and F-actin binding protein	protein-coding
MACS_peak_14461	chr11	127014505	127014792	+	1546	NA	Intergenic	L2c|LINE|L2	11738	NR_040078	283165	Hs.730461	NM_173579	ENSG00000218109	KIRREL3-AS3	NCRNA00288|PRR10	KIRREL3 antisense RNA 3	ncRNA
MACS_peak_37684	chr21	28754806	28755523	+	1546	NA	Intergenic	Intergenic	130209	NR_047510	29104	Hs.163846	NM_013240	ENSG00000156239	N6AMT1	C21orf127|HEMK2|MTQ2|N6AMT|PRED28|m.HsaHemK2P	N-6 adenine-specific DNA methyltransferase 1	protein-coding
MACS_peak_65669	chrX	53414603	53415206	+	1546	NA	intron (NM_001281463, intron 3 of 25)	intron (NM_001281463, intron 3 of 25)	7824	NM_001281463	8243	Hs.211602	NM_006306	ENSG00000072501	SMC1A	CDLS2|DXS423E|SB1.8|SMC1|SMC1L1|SMC1alpha|SMCB	structural maintenance of chromosomes 1A	protein-coding
MACS_peak_39937	chr3	33015964	33016202	+	1544	NA	intron (NM_001079811, intron 14 of 15)	intron (NM_001079811, intron 14 of 15)	64509	NM_005508	1233	Hs.184926	NM_005508	ENSG00000183813	CCR4	CC-CKR-4|CD194|CKR4|CMKBR4|ChemR13|HGCN:14099|K5-5	C-C motif chemokine receptor 4	protein-coding
MACS_peak_37224	chr21	10429259	10431108	+	1544	NA	intron (NM_001187, intron 3 of 4)	MER20|DNA|hAT-Charlie	16651	NM_181704	85317	Hs.545789	NM_181704		BAGE4	CT2.4|MLL3P	BAGE family member 4	protein-coding
MACS_peak_32250	chr2	93272709	93272942	+	1544	NA	Intergenic	ALR/Alpha|Satellite|centr	935594	NR_146105	728034		NR_146105		BMS1P14	-	BMS1, ribosome biogenesis factor pseudogene 14	pseudo
MACS_peak_6372	chr1	156105106	156105578	+	1544	NA	intron (NM_001282625, intron 3 of 12)	intron (NM_001282625, intron 3 of 12)	-9328	NM_170707	4000	Hs.594444	NM_005572	ENSG00000160789	LMNA	CDCD1|CDDC|CMD1A|CMT2B1|EMD2|FPL|FPLD|FPLD2|HGPS|IDC|LDP1|LFP|LGMD1B|LMN1|LMNC|LMNL1|MADA|PRO1	lamin A/C	protein-coding
MACS_peak_2965	chr1	6177447	6177795	+	1544	NA	intron (NM_015557, intron 1 of 41)	FLAM_A|SINE|Alu	2513	NM_015557	26038	Hs.522898	NM_015557	ENSG00000116254	CHD5	CHD-5	chromodomain helicase DNA binding protein 5	protein-coding
MACS_peak_11088	chr10	101588337	101588698	+	1544	NA	promoter-TSS (NM_013274)	promoter-TSS (NM_013274)	229	NM_001329746	25911	Hs.658128	NM_015448	ENSG00000166171	DPCD	-	deleted in primary ciliary dyskinesia homolog (mouse)	protein-coding
MACS_peak_50995	chr5	175684792	175685085	+	1544	NA	intron (NM_001131055, intron 2 of 2)	intron (NM_001131055, intron 2 of 2)	26901	NM_001131055	3274	Hs.247885	NM_022304	ENSG00000113749	HRH2	H2R	histamine receptor H2	protein-coding
MACS_peak_48194	chr5	48829446	48830084	+	1544	NA	Intergenic	ALR/Alpha|Satellite|centr	1611635	NM_198449	133418	Hs.561411	NM_198449	ENSG00000170571	EMB	GP70	embigin	protein-coding
MACS_peak_27701	chr18	23589055	23589261	+	1544	NA	Intergenic	LTR103_Mam|LTR|ERV1?	-2541	NM_000271	4864	Hs.464779	NM_000271	ENSG00000141458	NPC1	NPC|SLC65A1	NPC intracellular cholesterol transporter 1	protein-coding
MACS_peak_25003	chr16	85292922	85293348	+	1544	NA	Intergenic	L1ME1|LINE|L1	10177	NR_038859	197196	Hs.679002	NM_153238	ENSG00000179219	LINC00311	NCRNA00311|TMEM148	long intergenic non-protein coding RNA 311	ncRNA
MACS_peak_9676	chr10	41855755	41857371	+	1544	NA	Intergenic	Intergenic	511482	NR_024380	441666	Hs.255729	NR_024380	ENSG00000215146	LOC441666	-	zinc finger protein 91 pseudogene	pseudo
MACS_peak_18859	chr13	93226309	93226664	+	1544	NA	promoter-TSS (NM_005708)	promoter-TSS (NM_005708)	-322	NM_005708	10082	Hs.444329	NM_005708	ENSG00000183098	GPC6	OMIMD1	glypican 6	protein-coding
MACS_peak_2936	chr1	4468781	4469172	+	1544	NA	Intergenic	MLT1C|LTR|ERVL-MaLR	56925	NR_027088	284661	Hs.278112	NR_027088	ENSG00000235054	LINC01777	-	long intergenic non-protein coding RNA 1777	ncRNA
MACS_peak_38859	chr22	37018187	37018791	+	1544	NA	exon (NM_001270483, exon 2 of 3)	exon (NM_001270483, exon 2 of 3)	964	NM_003312	7263	Hs.474783	NM_003312	ENSG00000128311	TST	RDS	thiosulfate sulfurtransferase	protein-coding
MACS_peak_39762	chr3	25812326	25812541	+	1544	NA	Intergenic	Intergenic	22361	NM_001145391	54995	Hs.55781	NM_017897	ENSG00000151093	OXSM	CEM1|FASN2D|KASI|KS	3-oxoacyl-ACP synthase, mitochondrial	protein-coding
MACS_peak_15702	chr12	48819251	48820591	+	1544	NA	intron (NM_001206915, intron 1 of 11)	intron (NM_001206915, intron 1 of 11)	1450	NM_000725	784	Hs.250712	NM_000725	ENSG00000167535	CACNB3	CAB3|CACNLB3	calcium voltage-gated channel auxiliary subunit beta 3	protein-coding
MACS_peak_30873	chr2	30317186	30317458	+	1544	NA	Intergenic	Intergenic	-29324	NR_122048	285043	Hs.429119	NR_122048		LINC01936	-	long intergenic non-protein coding RNA 1936	ncRNA
MACS_peak_29235	chr19	25904149	25905258	+	1544	NA	Intergenic	ALR/Alpha|Satellite|centr	-1741256	NR_003603	100101266	Hs.149312	NR_003603	ENSG00000268442	HAVCR1P1	-	hepatitis A virus cellular receptor 1 pseudogene 1	pseudo
MACS_peak_51209	chr6	5027404	5027856	+	1544	NA	intron (NR_126015, intron 2 of 3)	intron (NR_126015, intron 2 of 3)	-2342	NR_126019	100129461	Hs.131700	NR_126015	ENSG00000272142	LYRM4-AS1	-	LYRM4 antisense RNA 1	ncRNA
MACS_peak_52297	chr6	48936347	48936555	+	1544	NA	Intergenic	L1MA3|LINE|L1	526877	NM_000255	4594	Hs.485527	NM_000255	ENSG00000146085	MUT	MCM	methylmalonyl-CoA mutase	protein-coding
MACS_peak_6314	chr1	154268905	154269448	+	1544	NA	intron (NM_001330730, intron 26 of 26)	intron (NM_001330730, intron 26 of 26)	-3387	NM_001018837	10456	Hs.199625	NM_006118	ENSG00000143575	HAX1	HCLSBP1|HS1BP1|SCN3	HCLS1 associated protein X-1	protein-coding
MACS_peak_47990	chr5	47535179	47538342	+	1544	NA	Intergenic	ALR/Alpha|Satellite|centr	-1840642	NM_021072	348980	Hs.353176	NM_021072	ENSG00000164588	HCN1	BCNG-1|BCNG1|EIEE24|HAC-2	hyperpolarization activated cyclic nucleotide gated potassium channel 1	protein-coding
MACS_peak_8009	chr1	220713579	220714187	+	1542	NA	Intergenic	Intergenic	23597	NM_024709	79762	Hs.519839	NM_024709	ENSG00000162817	C1orf115	-	chromosome 1 open reading frame 115	protein-coding
MACS_peak_14289	chr11	119862748	119863031	+	1542	NA	Intergenic	Intergenic	133306	NR_120587	102724301	Hs.637640	NR_120587	ENSG00000254854	LOC102724301	-	uncharacterized LOC102724301	ncRNA
MACS_peak_38705	chr22	31049630	31049844	+	1542	NA	Intergenic	AluJb|SINE|Alu	-31559	NM_134270	6525	Hs.149098	NM_006932	ENSG00000183963	SMTN	-	smoothelin	protein-coding
MACS_peak_56936	chr7	71555687	71556163	+	1542	NA	intron (NM_022479, intron 5 of 10)	LTR81A|LTR|Gypsy	-248155	NR_037477	100500836		NR_037477	ENSG00000265878	MIR3914-1	-	microRNA 3914-1	ncRNA
MACS_peak_22076	chr15	55756743	55757062	+	1542	NA	Intergenic	Intergenic	-13783	NM_173814	283659	Hs.130957	NM_173814	ENSG00000166450	PRTG	IGDCC5	protogenin	protein-coding
MACS_peak_39056	chr22	44051171	44051625	+	1542	NA	intron (NM_001243386, intron 1 of 11)	intron (NM_001243386, intron 1 of 11)	-17719	NM_001243385	29780	Hs.475074	NM_013327	ENSG00000188677	PARVB	CGI-56	parvin beta	protein-coding
MACS_peak_48971	chr5	78622335	78622594	+	1542	NA	intron (NM_005779, intron 2 of 4)	MIRb|SINE|MIR	26361	NM_005779	10184	Hs.79299	NM_005779	ENSG00000145685	LHFPL2	-	LHFPL tetraspan subfamily member 2	protein-coding
MACS_peak_25976	chr17	39562356	39562568	+	1542	NA	Intergenic	Intergenic	45460	NM_006160	4761	Hs.322431	NM_006160	ENSG00000171532	NEUROD2	NDRF|bHLHa1	neuronal differentiation 2	protein-coding
MACS_peak_2646	KV575244.1	566794	567168	+	1541	NA	NA	NA	NA	NA
MACS_peak_13092	chr11	64355049	64355622	+	1541	NA	exon (NM_032251, exon 25 of 27)	exon (NM_032251, exon 25 of 27)	-3818	NM_003942	8986	Hs.105584	NM_003942	ENSG00000162302	RPS6KA4	MSK2|RSK-B|S6K-alpha-4	ribosomal protein S6 kinase A4	protein-coding
MACS_peak_29089	chr19	24988084	24988515	+	1540	NA	Intergenic	ALR/Alpha|Satellite|centr	-824852	NR_003603	100101266	Hs.149312	NR_003603	ENSG00000268442	HAVCR1P1	-	hepatitis A virus cellular receptor 1 pseudogene 1	pseudo
MACS_peak_14286	chr11	119707390	119707626	+	1539	NA	intron (NM_203285, intron 1 of 7)	intron (NM_203285, intron 1 of 7)	21217	NM_203286	5818	Hs.334846	NM_002855	ENSG00000110400	NECTIN1	CD111|CLPED1|ED4|HIgR|HV1S|HVEC|OFC7|PRR|PRR1|PVRL1|PVRR|PVRR1|SK-12|nectin-1	nectin cell adhesion molecule 1	protein-coding
MACS_peak_55710	chr7	29775534	29776396	+	1538	NA	Intergenic	MLT1L|LTR|ERVL-MaLR	-30589	NM_001080529	644150	Hs.380698	NM_001080529	ENSG00000122574	WIPF3	CR16	WAS/WASL interacting protein family member 3	protein-coding
MACS_peak_60828	chr8	77086008	77086570	+	1538	NA	Intergenic	Intergenic	-85245	NM_001172087	5828	Hs.437966	NM_000318	ENSG00000164751	PEX2	PAF1|PBD5A|PBD5B|PMP3|PMP35|PXMP3|RNF72|ZWS3	peroxisomal biogenesis factor 2	protein-coding
MACS_peak_15865	chr12	54535333	54535893	+	1538	NA	intron (NM_001184976, intron 27 of 30)	intron (NM_001184976, intron 27 of 30)	-13780	NM_001288768	5153	Hs.530871	NM_000924	ENSG00000123360	PDE1B	HEL-S-79p|PDE1B1|PDES1B	phosphodiesterase 1B	protein-coding
MACS_peak_38822	chr22	36136688	36136896	+	1537	NA	Intergenic	ERVL-int|LTR|ERVL	24137	NM_030644	80833	Hs.474737	NM_014349	ENSG00000128284	APOL3	APOLIII|CG121|CG12_1|apoL-III	apolipoprotein L3	protein-coding
MACS_peak_25047	chr16	87287134	87287390	+	1535	NA	intron (NR_104667, intron 3 of 4)	L1MEf|LINE|L1	5190	NR_104667	101928682	Hs.149004	NR_104667	ENSG00000261697	LOC101928682	-	uncharacterized LOC101928682	ncRNA
MACS_peak_32184	chr2	92479869	92480312	+	1535	NA	Intergenic	ALR/Alpha|Satellite|centr	538957	NR_027714	440888	Hs.730239	NM_001032412		ACTR3BP2	FKSG73	ACTR3B pseudogene 2	pseudo
MACS_peak_6251	chr1	151578558	151579224	+	1535	NA	intron (NM_001126337, intron 9 of 11)	intron (NM_001126337, intron 9 of 11)	33095	NR_030280	693139		NR_030280	ENSG00000207606	MIR554	MIRN554|hsa-mir-554	microRNA 554	ncRNA
MACS_peak_37308	chr21	11893627	11894005	+	1535	NA	Intergenic	ALR/Alpha|Satellite|centr	-1144350	NR_026916	149992	Hs.558645	NM_153773		ANKRD30BP2	C21orf99|CT85|CTSP-1|CTSP1	ankyrin repeat domain 30B pseudogene 2	pseudo
MACS_peak_48780	chr5	70512910	70513130	+	1535	NA	intron (NR_034021, intron 7 of 10)	intron (NR_034021, intron 7 of 10)	-12117	NR_033968	100049076	Hs.665231	NR_033968		GUSBP9	-	glucuronidase, beta pseudogene 9	pseudo
MACS_peak_50105	chr5	138459153	138459414	+	1535	NA	Intergenic	Intergenic	-6209	NM_001964	1958	Hs.326035	NM_001964	ENSG00000120738	EGR1	AT225|G0S30|KROX-24|NGFI-A|TIS8|ZIF-268|ZNF225	early growth response 1	protein-coding
MACS_peak_10583	chr10	79611551	79614174	+	1535	NA	intron (NM_001093770, intron 4 of 5)	intron (NM_001093770, intron 4 of 5)	1923	NM_001164646	653509	Hs.535295	NM_005411	ENSG00000122852	SFTPA1	COLEC4|PSAP|PSP-A|PSPA|SFTP1|SFTPA1B|SP-A|SP-A1|SPA|SPA1	surfactant protein A1	protein-coding
MACS_peak_51485	chr6	15886907	15887157	+	1535	NA	Intergenic	Intergenic	-223974	NM_001271669	84062	Hs.571148	NM_032122	ENSG00000047579	DTNBP1	BLOC1S8|DBND|HPS7|My031|SDY	dystrobrevin binding protein 1	protein-coding
MACS_peak_29396	chr19	26917176	26918361	+	1535	NA	Intergenic	ALR/Alpha|Satellite|centr	-875663	NR_146734	101927151	Hs.567934	NR_110687	ENSG00000267575	LOC101927151	-	uncharacterized LOC101927151	ncRNA
MACS_peak_59315	chr8	7744643	7744875	+	1535	NA	Intergenic	Intergenic	-24825	NR_046351	441328	Hs.694406	NM_001164447		FAM90A10P	FAM90A10	putative protein FAM90A10	pseudo
MACS_peak_54239	chr6	138225317	138225905	+	1531	NA	intron (NM_020340, intron 4 of 33)	L2c|LINE|L2	-7121	NM_021635	59351	Hs.302016	NM_021635	ENSG00000254440	PBOV1	UC28|UROC28|dJ171N11.2	prostate and breast cancer overexpressed 1	protein-coding
MACS_peak_56070	chr7	44833567	44833950	+	1531	NA	3' UTR (NM_012412, exon 5 of 5)	3' UTR (NM_012412, exon 5 of 5)	14368	NM_201516	94239	Hs.488189	NM_012412	ENSG00000105968	H2AFV	H2A.Z-2|H2AV	H2A histone family member V	protein-coding
MACS_peak_58359	chr7	129037860	129038132	+	1531	NA	intron (NM_012470, intron 1 of 22)	L1MCc|LINE|L1	17177	NM_001191028	23534	Hs.193613	NM_012470	ENSG00000064419	TNPO3	IPO12|LGMD1F|MTR10A|TRN-SR|TRN-SR2|TRNSR	transportin 3	protein-coding
MACS_peak_5900	chr1	124509924	124510921	+	1531	NA	Intergenic	ALR/Alpha|Satellite|centr	2991310	NR_003955	647121	Hs.697682	NR_003955	ENSG00000231752	EMBP1	-	embigin pseudogene 1	pseudo
MACS_peak_44008	chr4	49118629	49121184	+	1531	NA	Intergenic	(TCCAT)n|Simple_repeat|Simple_repeat	133264	NM_001286791	80157	Hs.479703	NM_025087	ENSG00000109182	CWH43	CWH43-C|PGAP2IP	cell wall biogenesis 43 C-terminal homolog	protein-coding
MACS_peak_48474	chr5	56264896	56265350	+	1531	NA	Intergenic	MIRb|SINE|MIR	-31764	NM_024669	79722	Hs.436214	NM_024669	ENSG00000164512	ANKRD55	-	ankyrin repeat domain 55	protein-coding
MACS_peak_46973	chr5	651166	651481	+	1531	NA	intron (NM_018140, intron 11 of 11)	intron (NM_018140, intron 11 of 11)	39033	NM_018140	55722	Hs.591741	NM_018140	ENSG00000112877	CEP72	-	centrosomal protein 72	protein-coding
MACS_peak_51214	chr6	5292123	5292449	+	1531	NA	intron (NM_006567, intron 1 of 6)	L2c|LINE|L2	30960	NM_006567	10667	Hs.484547	NM_006567	ENSG00000145982	FARS2	COXPD14|FARS1|HSPC320|PheRS|SPG77	phenylalanyl-tRNA synthetase 2, mitochondrial	protein-coding
MACS_peak_65328	chrX	40261441	40261833	+	1530	NA	Intergenic	MLT1H2|LTR|ERVL-MaLR	-1280	NR_110386	101927476	Hs.522607	NR_110386	ENSG00000236393	LOC101927476	-	uncharacterized LOC101927476	ncRNA
MACS_peak_65495	chrX	48787497	48787929	+	1530	NA	intron (NM_002049, intron 1 of 5)	intron (NM_002049, intron 1 of 5)	1139	NM_002049	2623	Hs.765	NM_002049	ENSG00000102145	GATA1	ERYF1|GATA-1|GF-1|GF1|NF-E1|NFE1|XLANP|XLTDA|XLTT	GATA binding protein 1	protein-coding
MACS_peak_50871	chr5	170189329	170189594	+	1530	NA	Intergenic	Intergenic	9680	NR_108022	100507267	Hs.634846	NR_108022		LINC01187	CTB-27N1.1|KIDR	long intergenic non-protein coding RNA 1187	ncRNA
MACS_peak_36483	chr20	36854977	36855270	+	1530	NA	intron (NM_080627, intron 1 of 14)	intron (NM_080627, intron 1 of 14)	4750	NM_199181	140710	Hs.460807	NM_080627	ENSG00000149639	SOGA1	C20orf117|KIAA0889|SOGA	suppressor of glucose, autophagy associated 1	protein-coding
MACS_peak_17362	chr12	125403961	125404339	+	1530	NA	intron (NM_052907, intron 2 of 8)	MLT1K|LTR|ERVL-MaLR	77534	NM_052907	114795	Hs.524838	NM_052907	ENSG00000139364	TMEM132B	-	transmembrane protein 132B	protein-coding
MACS_peak_38804	chr22	35528885	35529338	+	1530	NA	Intergenic	MLT1J|LTR|ERVL-MaLR	-12194	NM_014310	23551	Hs.474711	NM_014310	ENSG00000100302	RASD2	MGC:4834|Rhes|TEM2	RASD family member 2	protein-coding
MACS_peak_2434	KN538372.1	83355	83574	+	1530	NA	NA	NA	NA	NA
MACS_peak_48130	chr5	48441574	48441847	+	1530	NA	Intergenic	ALR/Alpha|Satellite|centr	1999690	NM_198449	133418	Hs.561411	NM_198449	ENSG00000170571	EMB	GP70	embigin	protein-coding
MACS_peak_37305	chr21	11870596	11871185	+	1530	NA	Intergenic	ALR/Alpha|Satellite|centr	-1167276	NR_026916	149992	Hs.558645	NM_153773		ANKRD30BP2	C21orf99|CT85|CTSP-1|CTSP1	ankyrin repeat domain 30B pseudogene 2	pseudo
MACS_peak_48053	chr5	47921083	47921376	+	1530	NA	Intergenic	ALR/Alpha|Satellite|centr	-2225111	NM_021072	348980	Hs.353176	NM_021072	ENSG00000164588	HCN1	BCNG-1|BCNG1|EIEE24|HAC-2	hyperpolarization activated cyclic nucleotide gated potassium channel 1	protein-coding
MACS_peak_5663	chr1	123003177	123003414	+	1530	NA	Intergenic	ALR/Alpha|Satellite|centr	1484183	NR_003955	647121	Hs.697682	NR_003955	ENSG00000231752	EMBP1	-	embigin pseudogene 1	pseudo
MACS_peak_26106	chr17	44339953	44340290	+	1529	NA	Intergenic	Intergenic	-4965	NM_002087	2896	Hs.514220	NM_002087	ENSG00000030582	GRN	CLN11|GEP|GP88|PCDGF|PEPI|PGRN	granulin precursor	protein-coding
MACS_peak_40216	chr3	45244745	45245294	+	1529	NA	Intergenic	Intergenic	-18697	NM_015444	25907	Hs.740403	NM_015444	ENSG00000249992	TMEM158	BBP|RIS1|p40BBP	transmembrane protein 158 (gene/pseudogene)	protein-coding
MACS_peak_38209	chr22	14186699	14187906	+	1528	NA	Intergenic	ALR/Alpha|Satellite|centr	-1340857	NM_001005239	81061	Hs.554706	NM_001005239	ENSG00000130538	OR11H1	OR11H12|OR22-1	olfactory receptor family 11 subfamily H member 1	protein-coding
MACS_peak_52609	chr6	59012306	59014481	+	1528	NA	Intergenic	ALR/Alpha|Satellite|centr	-1051947	NR_132998	106660613	Hs.561539	NR_003660	ENSG00000283352	LINC00680-GUSBP4	-	LINC00680-GUSBP4 readthrough	pseudo
MACS_peak_39514	chr3	14282800	14284139	+	1528	NA	Intergenic	Intergenic	69099	NR_110135	101927565	Hs.306905	NR_110135	ENSG00000251576	LINC01267	-	long intergenic non-protein coding RNA 1267	ncRNA
MACS_peak_29347	chr19	26619729	26619972	+	1528	NA	Intergenic	ALR/Alpha|Satellite|centr	-1173581	NR_146734	101927151	Hs.567934	NR_110687	ENSG00000267575	LOC101927151	-	uncharacterized LOC101927151	ncRNA
MACS_peak_46999	chr5	1879465	1879867	+	1528	NA	exon (NM_001278634, exon 5 of 6)	exon (NM_001278634, exon 5 of 6)	3100	NM_016358	50805	Hs.196927	NM_016358	ENSG00000113430	IRX4	IRXA3	iroquois homeobox 4	protein-coding
MACS_peak_15805	chr12	52366860	52367461	+	1528	NA	exon (NM_002283, exon 1 of 9)	exon (NM_002283, exon 1 of 9)	365	NM_002283	3891	Hs.182507	NM_002283	ENSG00000135443	KRT85	ECTD4|HB5|Hb-5|K85|KRTHB5|hHb5	keratin 85	protein-coding
MACS_peak_51610	chr6	21587393	21587610	+	1528	NA	Intergenic	CpG	-6240	NM_003107	6659	Hs.643910	NM_003107	ENSG00000124766	SOX4	EVI16	SRY-box 4	protein-coding
MACS_peak_29295	chr19	26316248	26317761	+	1526	NA	Intergenic	ALR/Alpha|Satellite|centr	-1476427	NR_146734	101927151	Hs.567934	NR_110687	ENSG00000267575	LOC101927151	-	uncharacterized LOC101927151	ncRNA
MACS_peak_51453	chr6	14828280	14828526	+	1526	NA	Intergenic	Intergenic	-417572	NM_004973	3720	Hs.269059	NM_004973	ENSG00000008083	JARID2	JMJ	jumonji and AT-rich interaction domain containing 2	protein-coding
MACS_peak_63040	chr9	44144163	44149170	+	1526	NA	Intergenic	ALR/Alpha|Satellite|centr	1358266	NR_131213	105500239		NR_131213		XLOC_007697	-	uncharacterized LOC105500239	ncRNA
MACS_peak_23202	chr16	229898	230283	+	1526	NA	promoter-TSS (NM_001330420)	promoter-TSS (NM_001330420)	-608	NM_001330420	55692	Hs.16803	NM_018032	ENSG00000007392	LUC7L	LUC7B1|Luc7|SR+89|hLuc7B1	LUC7 like	protein-coding
MACS_peak_3323	chr1	22296609	22296815	+	1526	NA	Intergenic	MLT1C|LTR|ERVL-MaLR	30473	NR_039613	100616433		NR_039613	ENSG00000266564	MIR4418	-	microRNA 4418	ncRNA
MACS_peak_62196	chr8	141633197	141633441	+	1526	NA	Intergenic	Intergenic	-126089	NR_102364	389690	Hs.689547	NM_207414	ENSG00000226807	MROH5	-	maestro heat like repeat family member 5	protein-coding
MACS_peak_32861	chr2	118838378	118838594	+	1526	NA	Intergenic	Intergenic	9697	NM_001426	2019	Hs.271977	NM_001426	ENSG00000163064	EN1	-	engrailed homeobox 1	protein-coding
MACS_peak_40024	chr3	37421473	37421832	+	1526	NA	intron (NR_126512, intron 6 of 6)	intron (NR_126512, intron 6 of 6)	10514	NM_001302832	339883	Hs.475945	NM_178339	ENSG00000198590	C3orf35	APRG1	chromosome 3 open reading frame 35	protein-coding
MACS_peak_42814	chr3	185689390	185689674	+	1526	NA	exon (NM_006548, exon 6 of 16)	exon (NM_006548, exon 6 of 16)	-23720	NR_126326	646600	Hs.647949	NR_027317	ENSG00000163915	IGF2BP2-AS1	C3orf65	IGF2BP2 antisense RNA 1	ncRNA
MACS_peak_22542	chr15	76334007	76334394	+	1526	NA	Intergenic	Intergenic	-2524	NM_145805	64843	Hs.444677	NM_145805	ENSG00000159556	ISL2	-	ISL LIM homeobox 2	protein-coding
MACS_peak_43165	chr4	3827782	3828049	+	1526	NA	Intergenic	Intergenic	61346	NM_000683	152	Hs.123022	NM_000683	ENSG00000184160	ADRA2C	ADRA2L2|ADRA2RL2|ADRARL2|ALPHA2CAR	adrenoceptor alpha 2C	protein-coding
MACS_peak_26043	chr17	41974457	41974712	+	1526	NA	3' UTR (NM_001330216, exon 4 of 4)	3' UTR (NM_001330216, exon 4 of 4)	6866	NM_001330216	1267	Hs.273621	NM_033133	ENSG00000173786	CNP	CNP1	2',3'-cyclic nucleotide 3' phosphodiesterase	protein-coding
MACS_peak_6376	chr1	156235761	156235967	+	1526	NA	intron (NM_001199663, intron 3 of 5)	intron (NM_001199663, intron 3 of 5)	-6098	NM_199173	632	Hs.654541	NM_199173	ENSG00000242252	BGLAP	BGP|OC|OCN	bone gamma-carboxyglutamate protein	protein-coding
MACS_peak_26097	chr17	43829505	43830125	+	1526	NA	intron (NR_148345, intron 6 of 17)	intron (NR_148345, intron 6 of 17)	3379	NR_003562	4356	Hs.396566	NM_001932	ENSG00000161647	MPP3	DLG3	membrane palmitoylated protein 3	protein-coding
MACS_peak_51927	chr6	35230405	35230619	+	1526	NA	intron (NM_001303136, intron 3 of 21)	MIR3|SINE|MIR	16450	NM_152753	222663	Hs.12923	NM_152753	ENSG00000146197	SCUBE3	CEGF3	signal peptide, CUB domain and EGF like domain containing 3	protein-coding
MACS_peak_57622	chr7	100956769	100957195	+	1526	NA	exon (NM_005960, exon 2 of 12)	exon (NM_005960, exon 2 of 12)	7562	NM_005960	4584	Hs.703577	NM_005960	ENSG00000169894	MUC3A	MUC-3A|MUC3	mucin 3A, cell surface associated	protein-coding
MACS_peak_57039	chr7	75201034	75202156	+	1526	NA	intron (NR_002206, intron 9 of 23).2	intron (NR_002206, intron 9 of 23).2	-29597	NR_003187	654817	Hs.647047	NR_003187	ENSG00000165178	NCF1C	SH3PXD1C	neutrophil cytosolic factor 1C pseudogene	pseudo
MACS_peak_23785	chr16	27462434	27462805	+	1526	NA	intron (NM_001520, intron 35 of 36)	intron (NM_001520, intron 35 of 36)	-9226	NR_037158	283888	Hs.660935	NR_037158	ENSG00000259954	IL21R-AS1	-	IL21R antisense RNA 1	ncRNA
MACS_peak_65499	chrX	48892657	48892911	+	1526	NA	TTS (NM_005834)	TTS (NM_005834)	-5128	NM_001032381	10084	Hs.534384	NM_005710	ENSG00000102103	PQBP1	MRX2|MRX55|MRXS3|MRXS8|NPW38|RENS1|SHS	polyglutamine binding protein 1	protein-coding
MACS_peak_28783	chr19	6592070	6592505	+	1526	NA	Intergenic	AluJo|SINE|Alu	-1135	NM_001330332	970	Hs.501497	NM_001252	ENSG00000125726	CD70	CD27-L|CD27L|CD27LG|TNFSF7|TNLG8A	CD70 molecule	protein-coding
MACS_peak_31220	chr2	47524325	47524731	+	1525	NA	intron (NM_022055, intron 1 of 1)	L1ME3B|LINE|L1	-3009	NR_120602	644093	Hs.734158	NR_120602	ENSG00000235760	HCG2040054	-	uncharacterized LOC644093	ncRNA
MACS_peak_25173	chr17	2796344	2796607	+	1525	NA	promoter-TSS (NM_015085)	promoter-TSS (NM_015085)	37	NM_015085	23108	Hs.499659	NM_015085	ENSG00000132359	RAP1GAP2	GARNL4|RAP1GA3	RAP1 GTPase activating protein 2	protein-coding
MACS_peak_62872	chr9	42325888	42326109	+	1524	NA	Intergenic	Intergenic	127136	NR_126166	100996582		NR_126166		FAM74A7	-	family with sequence similarity 74 member A7	ncRNA
MACS_peak_64514	chr9	127024419	127024625	+	1524	NA	intron (NM_001322325, intron 4 of 19)	intron (NM_001322325, intron 4 of 19)	62297	NM_001190728	9649	Hs.432842	NM_014636	ENSG00000136828	RALGPS1	RALGEF2|RALGPS1A	Ral GEF with PH domain and SH3 binding motif 1	protein-coding
MACS_peak_9860	chr10	48713366	48713574	+	1524	NA	intron (NM_020945, intron 2 of 61)	intron (NM_020945, intron 2 of 61)	27997	NM_020945	57705	Hs.287379	NM_020945	ENSG00000128815	WDFY4	C10orf64	WDFY family member 4	protein-coding
MACS_peak_37931	chr21	39176926	39177302	+	1524	NA	intron (NM_203433, intron 5 of 5)	intron (NM_203433, intron 5 of 5)	6400	NM_001320795	8624	Hs.473838	NM_003720	ENSG00000183527	PSMG1	C21LRP|DSCR2|LRPC21|PAC-1|PAC1	proteasome assembly chaperone 1	protein-coding
MACS_peak_37853	chr21	35959659	35960178	+	1524	NA	intron (NR_110418, intron 5 of 5)	L2c|LINE|L2	44749	NR_110418	101928269	Hs.589909	NR_110418		LOC101928269	-	uncharacterized LOC101928269	ncRNA
MACS_peak_45651	chr4	118620447	118620852	+	1524	NA	intron (NR_109983, intron 6 of 9)	MER1A|DNA|hAT-Charlie	-9280	NR_103825	729218	Hs.448518	NR_103825		LOC729218	-	uncharacterized LOC729218	pseudo
MACS_peak_9706	chr10	42653042	42653288	+	1524	NA	Intergenic	HERV1_I-int|LTR|ERV1	-14328	NM_001305035	7582	Hs.435774	NM_006955	ENSG00000196693	ZNF33B	KOX2|KOX31|ZNF11B	zinc finger protein 33B	protein-coding
MACS_peak_59289	chr8	6955538	6955981	+	1524	NA	Intergenic	Intergenic	-4160	NR_073407	449491	Hs.627154	NR_073407	ENSG00000223629	DEFA8P	DEFAP1	defensin alpha 8, pseudogene	pseudo
MACS_peak_29863	chr19	45418975	45419251	+	1523	NA	exon (NM_202001, exon 4 of 8)	exon (NM_202001, exon 4 of 8)	4449	NM_202001	2067	Hs.435981	NM_001983	ENSG00000012061	ERCC1	COFS4|RAD10|UV20	ERCC excision repair 1, endonuclease non-catalytic subunit	protein-coding
MACS_peak_46996	chr5	1730182	1730472	+	1523	NA	Intergenic	Intergenic	-21459	NR_036240	100422966		NR_036240	ENSG00000263746	MIR4277	-	microRNA 4277	ncRNA
MACS_peak_3484	chr1	30086577	30086918	+	1523	NA	Intergenic	Intergenic	-49135	NR_110790	101929406	Hs.639413	NR_110790	ENSG00000233399	LINC01648	-	long intergenic non-protein coding RNA 1648	ncRNA
MACS_peak_3033	chr1	9900035	9900468	+	1523	NA	intron (NM_020248, intron 1 of 5)	AluSc8|SINE|Alu	10007	NM_001012329	56998	Hs.463759	NM_020248	ENSG00000178585	CTNNBIP1	ICAT	catenin beta interacting protein 1	protein-coding
MACS_peak_40509	chr3	57972283	57972654	+	1520	NA	Intergenic	MER83|LTR|ERV1	-35932	NM_001164319	2317	Hs.476448	NM_001457	ENSG00000136068	FLNB	ABP-278|ABP-280|AOI|FH1|FLN-B|FLN1L|LRS1|SCT|TABP|TAP	filamin B	protein-coding
MACS_peak_9675	chr10	41854107	41854710	+	1520	NA	Intergenic	Intergenic	513637	NR_024380	441666	Hs.255729	NR_024380	ENSG00000215146	LOC441666	-	zinc finger protein 91 pseudogene	pseudo
MACS_peak_50229	chr5	141921704	141921982	+	1520	NA	Intergenic	L2c|LINE|L2	-1977	NM_001142603	9812	Hs.210532	NM_014773	ENSG00000081791	DELE1	DELE|KIAA0141	DAP3 binding cell death enhancer 1	protein-coding
MACS_peak_21568	chr15	34529724	34530159	+	1520	NA	intron (NM_001023567, intron 9 of 15)	intron (NM_001023567, intron 9 of 15)	-1570	NR_036261	100422845		NR_036261	ENSG00000221065	MIR1233-2	-	microRNA 1233-2	ncRNA
MACS_peak_8619	chr1	247416342	247416873	+	1520	NA	intron (NM_001079821, intron 1 of 10)	intron (NM_001079821, intron 1 of 10)	451	NM_001127461	114548	Hs.159483	NM_004895	ENSG00000162711	NLRP3	AGTAVPRL|AII|AVP|C1orf7|CIAS1|CLR1.1|DFNA34|FCAS|FCAS1|FCU|KEFH|MWS|NALP3|PYPAF1	NLR family pyrin domain containing 3	protein-coding
MACS_peak_35583	chr20	3848762	3849115	+	1520	NA	intron (NR_037921, intron 1 of 5)	L2a|LINE|L2	2139	NM_020746	57506	Hs.570362	NM_020746	ENSG00000088888	MAVS	CARDIF|IPS-1|IPS1|VISA	mitochondrial antiviral signaling protein	protein-coding
MACS_peak_23653	chr16	21835082	21838830	+	1520	NA	exon (NM_001310148, exon 8 of 8)	exon (NM_001310148, exon 8 of 8)	-17782	NR_003370	730092	Hs.31290	NR_003370		RRN3P1	-	RRN3 homolog, RNA polymerase I transcription factor pseudogene 1	pseudo
MACS_peak_38878	chr22	37564268	37564813	+	1520	NA	intron (NM_152243, intron 1 of 2)	intron (NM_152243, intron 1 of 2)	4076	NM_152243	11135	Hs.225356	NM_152243	ENSG00000128283	CDC42EP1	BORG5|CEP1|MSE55	CDC42 effector protein 1	protein-coding
MACS_peak_3046	chr1	10360019	10360269	+	1520	NA	intron (NM_015074, intron 36 of 46)	intron (NM_015074, intron 36 of 46)	-38848	NM_002631	5226	Hs.464071	NM_002631	ENSG00000142657	PGD	6PGD	phosphogluconate dehydrogenase	protein-coding
MACS_peak_48469	chr5	56068725	56068927	+	1520	NA	Intergenic	Intergenic	73659	NR_102755	441072	Hs.482141	NR_102755	ENSG00000227908	FLJ31104	-	uncharacterized LOC441072	ncRNA
MACS_peak_45067	chr4	86848472	86848991	+	1519	NA	intron (NM_197965, intron 1 of 5)	intron (NM_197965, intron 1 of 5)	532	NM_197965	345274	Hs.452996	NM_197965	ENSG00000145283	SLC10A6	SOAT	solute carrier family 10 member 6	protein-coding
MACS_peak_35984	chr20	26734427	26737584	+	1519	NA	Intergenic	ALR/Alpha|Satellite|centr	-526772	NR_040095	284801	Hs.370699	NR_040095	ENSG00000227195	MIR663AHG	-	MIR663A host gene	ncRNA
MACS_peak_47988	chr5	47524075	47525186	+	1519	NA	Intergenic	ALR/Alpha|Satellite|centr	-1828512	NM_021072	348980	Hs.353176	NM_021072	ENSG00000164588	HCN1	BCNG-1|BCNG1|EIEE24|HAC-2	hyperpolarization activated cyclic nucleotide gated potassium channel 1	protein-coding
MACS_peak_49310	chr5	96530852	96532033	+	1519	NA	intron (NR_130776, intron 4 of 4)	intron (NR_130776, intron 4 of 4)	-98161	NM_000439	5122	Hs.78977	NM_000439	ENSG00000175426	PCSK1	BMIQ12|NEC1|PC1|PC3|SPC3	proprotein convertase subtilisin/kexin type 1	protein-coding
MACS_peak_61722	chr8	122712025	122712302	+	1519	NA	Intergenic	AluSp|SINE|Alu	-18057	NR_126348	104266958	Hs.575540	NR_126348	ENSG00000253819	LINC01151	-	long intergenic non-protein coding RNA 1151	ncRNA
MACS_peak_43147	chr4	2530079	2530448	+	1519	NA	Intergenic	AluJb|SINE|Alu	60810	NM_001185009	6047	Hs.66394	NM_002938	ENSG00000063978	RNF4	RES4-26|SLX5|SNURF	ring finger protein 4	protein-coding
MACS_peak_62184	chr8	141261731	141262157	+	1519	NA	Intergenic	L1PA4|LINE|L1	-7315	NM_001286646	57210	Hs.372492	NM_001080431	ENSG00000022567	SLC45A4	-	solute carrier family 45 member 4	protein-coding
MACS_peak_26797	chr17	76992800	76993304	+	1519	NA	Intergenic	Intergenic	-23853	NR_136416	105371899	Hs.634683	NR_136416	ENSG00000267568	LOC105371899	-	uncharacterized LOC105371899	ncRNA
MACS_peak_64834	chrX	6533657	6534543	+	1519	NA	exon (NM_016379, exon 3 of 3)	exon (NM_016379, exon 3 of 3)	1018	NM_016379	51481	Hs.170076	NM_016379	ENSG00000169059	VCX3A	VCX-8r|VCX-A|VCX3|VCX8R|VCXA	variable charge, X-linked 3A	protein-coding
MACS_peak_29416	chr19	27027894	27029038	+	1519	NA	Intergenic	ALR/Alpha|Satellite|centr	-764965	NR_146734	101927151	Hs.567934	NR_110687	ENSG00000267575	LOC101927151	-	uncharacterized LOC101927151	ncRNA
MACS_peak_23344	chr16	8632176	8632694	+	1519	NA	intron (NR_134608, intron 3 of 9)	AluJr|SINE|Alu	10795	NM_024109	79091	Hs.306380	NM_024109	ENSG00000067365	METTL22	C16orf68	methyltransferase like 22	protein-coding
MACS_peak_44322	chr4	51641798	51642205	+	1519	NA	Intergenic	ALR/Alpha|Satellite|centr	-200999	NM_015115	23142	Hs.605388	NM_015115	ENSG00000109184	DCUN1D4	-	defective in cullin neddylation 1 domain containing 4	protein-coding
MACS_peak_50666	chr5	160192095	160192568	+	1519	NA	intron (NM_001130958, intron 1 of 6)	L2a|LINE|L2	4964	NM_001130958	2172	Hs.519719	NM_001445	ENSG00000170231	FABP6	I-15P|I-BABP|I-BALB|I-BAP|ILBP|ILBP3|ILLBP	fatty acid binding protein 6	protein-coding
MACS_peak_24577	chr16	67130488	67130915	+	1519	NA	intron (NM_001320541, intron 4 of 16)	intron (NM_001320541, intron 4 of 16)	20298	NM_033309	84752	Hs.744158	NM_033309	ENSG00000237172	B3GNT9	-	UDP-GlcNAc:betaGal beta-1,3-N-acetylglucosaminyltransferase 9	protein-coding
MACS_peak_45072	chr4	87047039	87047687	+	1519	NA	exon (NM_001313959, exon 3 of 20)	exon (NM_001313959, exon 3 of 20)	40362	NM_005935	4299	Hs.480190	NM_005935	ENSG00000172493	AFF1	AF4|MLLT2|PBM1	AF4/FMR2 family member 1	protein-coding
MACS_peak_33581	chr2	151831375	151831612	+	1519	NA	Intergenic	AluSp|SINE|Alu	-2998	NM_177985	26225	Hs.470233	NM_012097	ENSG00000162980	ARL5A	ARFLP5|ARL5	ADP ribosylation factor like GTPase 5A	protein-coding
MACS_peak_10625	chr10	82232563	82232874	+	1519	NA	intron (NR_120666, intron 1 of 3)	MER74B|LTR|ERVL	202	NR_120666	101929590	Hs.733268	NR_120666	ENSG00000225738	NRG3-AS1	C10orf100|Em:AC010157.1	NRG3 antisense RNA 1	ncRNA
MACS_peak_37998	chr21	42054563	42055487	+	1519	NA	Intergenic	Intergenic	-7934	NM_001199527	89766	Hs.242520	NM_173568	ENSG00000177398	UMODL1	-	uromodulin like 1	protein-coding
MACS_peak_29383	chr19	26837513	26837746	+	1519	NA	Intergenic	ALR/Alpha|Satellite|centr	-955802	NR_146734	101927151	Hs.567934	NR_110687	ENSG00000267575	LOC101927151	-	uncharacterized LOC101927151	ncRNA
MACS_peak_58064	chr7	118239468	118239707	+	1519	NA	intron (NM_019644, intron 5 of 6)	MLT1C|LTR|ERVL-MaLR	14929	NM_019644	56311	Hs.729340	NM_019644	ENSG00000106013	ANKRD7	TSA806	ankyrin repeat domain 7	protein-coding
MACS_peak_2971	chr1	6863848	6864371	+	1519	NA	intron (NM_001349612, intron 2 of 22)	L1MC3|LINE|L1	78785	NM_001349610	23261	Hs.397705	NM_015215	ENSG00000171735	CAMTA1	CANPMR	calmodulin binding transcription activator 1	protein-coding
MACS_peak_64148	chr9	111558615	111559138	+	1519	NA	intron (NM_001146109, intron 9 of 9)	L1MC4|LINE|L1	33717	NM_133464	158399	Hs.584864	NM_133464	ENSG00000173258	ZNF483	ZKSCAN16|ZSCAN48	zinc finger protein 483	protein-coding
MACS_peak_7733	chr1	209218505	209218981	+	1519	NA	Intergenic	A-rich|Low_complexity|Low_complexity	-106713	NR_135085	105372897	Hs.116154	NR_135085	ENSG00000227940	LINC01696	-	long intergenic non-protein coding RNA 1696	ncRNA
MACS_peak_48227	chr5	49016872	49018055	+	1519	NA	Intergenic	ALR/Alpha|Satellite|centr	1423937	NM_198449	133418	Hs.561411	NM_198449	ENSG00000170571	EMB	GP70	embigin	protein-coding
MACS_peak_67139	chrX	119150233	119150673	+	1519	NA	exon (NM_020721, exon 1 of 14)	exon (NM_020721, exon 1 of 14)	126	NM_020721	57481	Hs.97594	NM_020721	ENSG00000250423	KIAA1210	-	KIAA1210	protein-coding
MACS_peak_51255	chr6	6873894	6874161	+	1519	NA	Intergenic	Intergenic	-233570	NM_001168344	6239	Hs.298248	NM_002955	ENSG00000124782	RREB1	FINB|HNT|LZ321|RREB-1|Zep-1	ras responsive element binding protein 1	protein-coding
MACS_peak_27060	chr18	6272019	6272356	+	1519	NA	intron (NM_173464, intron 4 of 19)	intron (NM_173464, intron 4 of 19)	15443	NR_110765	101927150		NR_110765		L3MBTL4-AS1	-	L3MBTL4 antisense RNA 1	ncRNA
MACS_peak_28928	chr19	14058206	14058720	+	1519	NA	intron (NM_001145028, intron 1 of 5)	intron (NM_001145028, intron 1 of 5)	696	NM_001145028	342979	Hs.444298	NM_001145028	ENSG00000187867	PALM3	-	paralemmin 3	protein-coding
MACS_peak_65187	chrX	30104011	30104442	+	1519	NA	Intergenic	HERVH-int|LTR|ERV1	-111332	NM_002364	4113	Hs.113824	NM_002364	ENSG00000099399	MAGEB2	CT3.2|DAM6|MAGE-XP-2	MAGE family member B2	protein-coding
MACS_peak_60887	chr8	80256792	80257262	+	1519	NA	Intergenic	Intergenic	15638	NR_049894	100847056		NR_049894	ENSG00000265588	MIR5708	-	microRNA 5708	ncRNA
MACS_peak_53977	chr6	127475100	127476524	+	1519	NA	exon (NM_001012279, exon 6 of 12)	exon (NM_001012279, exon 6 of 12)	-16422	NM_014702	9729	Hs.319247	NM_014702	ENSG00000189367	KIAA0408	-	KIAA0408	protein-coding
MACS_peak_14803	chr12	6374863	6375649	+	1519	NA	promoter-TSS (NM_001159576)	promoter-TSS (NM_001159576)	-32	NM_001159576	6337	Hs.591047	NM_001038	ENSG00000111319	SCNN1A	BESC2|ENaCa|ENaCalpha|SCNEA|SCNN1	sodium channel epithelial 1 alpha subunit	protein-coding
MACS_peak_44684	chr4	70481061	70481767	+	1519	NA	exon (NM_152291, exon 3 of 3)	exon (NM_152291, exon 3 of 3)	9297	NM_152291	4589	Hs.631946	NM_152291	ENSG00000171195	MUC7	MG2	mucin 7, secreted	protein-coding
MACS_peak_36942	chr20	58024275	58024764	+	1519	NA	Intergenic	MER52A|LTR|ERV1	20615	NR_147083	105376992	Hs.736662	NR_147083	ENSG00000275852	LINC01742	-	long intergenic non-protein coding RNA 1742	ncRNA
MACS_peak_64532	chr9	127690129	127690572	+	1519	NA	TTS (NR_037473)	TTS (NR_037473)	445	NR_037473	100500872		NR_037473	ENSG00000283874	MIR3911	mir-3911	microRNA 3911	ncRNA
MACS_peak_7702	chr1	208185021	208185232	+	1519	NA	intron (NM_025179, intron 3 of 31)	intron (NM_025179, intron 3 of 31)	59194	NM_025179	5362	Hs.497626	NM_025179	ENSG00000076356	PLXNA2	OCT|PLXN2	plexin A2	protein-coding
MACS_peak_3247	chr1	18810398	18810661	+	1519	NA	Intergenic	Intergenic	49132	NM_152232	80834	Hs.553548	NM_152232	ENSG00000179002	TAS1R2	GPR71|T1R2|TR2	taste 1 receptor member 2	protein-coding
MACS_peak_37278	chr21	11498851	11499908	+	1519	NA	Intergenic	ALR/Alpha|Satellite|centr	977865	NM_199259	7179	Hs.122986	NM_199259	ENSG00000274391	TPTE	CT44|PTEN2	transmembrane phosphatase with tensin homology	protein-coding
MACS_peak_59695	chr8	25669837	25671049	+	1519	NA	Intergenic	Intergenic	211512	NM_001317907	157313	Hs.33366	NM_152562	ENSG00000184661	CDCA2	PPP1R81|Repo-Man	cell division cycle associated 2	protein-coding
MACS_peak_28732	chr19	3737321	3737739	+	1519	NA	intron (NM_001267561, intron 11 of 20)	intron (NM_001267561, intron 11 of 20)	15831	NM_001267561	27134	Hs.25527	NM_014428	ENSG00000105289	TJP3	ZO-3|ZO3	tight junction protein 3	protein-coding
MACS_peak_3913	chr1	47410007	47410250	+	1519	NA	intron (NR_126355, intron 1 of 4)	intron (NR_126355, intron 1 of 4)	-5944	NM_012186	2301	Hs.112968	NM_012186	ENSG00000186790	FOXE3	AAT11|ASGD2|CTRCT34|FKHL12|FREAC8	forkhead box E3	protein-coding
MACS_peak_26221	chr17	49582969	49583444	+	1519	NA	3' UTR (NM_007225, exon 2 of 2)	3' UTR (NM_007225, exon 2 of 2)	7270	NM_007225	11248	Hs.55069	NM_007225	ENSG00000182575	NXPH3	NPH3	neurexophilin 3	protein-coding
MACS_peak_22996	chr15	93045248	93045640	+	1519	NA	exon (NM_001166283, exon 4 of 4)	exon (NM_001166283, exon 4 of 4)	27716	NM_001166286	56963	Hs.271277	NM_020211	ENSG00000182175	RGMA	RGM	repulsive guidance molecule BMP co-receptor a	protein-coding
MACS_peak_17532	chr13	16370604	16370842	+	1519	NA	Intergenic	ALR/Alpha|Satellite|centr	-1824574	NR_027278	26080	Hs.448583	NR_027278	ENSG00000279516	FAM230C	LINC00281|NCRNA00281	family with sequence similarity 230 member C	ncRNA
MACS_peak_31980	chr2	84967004	84967209	+	1519	NA	Intergenic	Intergenic	-4002	NM_020122	56888	Hs.654968	NM_020122	ENSG00000176407	KCMF1	DEBT91|FIGC|PCMF|ZZZ1	potassium channel modulatory factor 1	protein-coding
MACS_peak_3144	chr1	14531634	14532157	+	1519	NA	Intergenic	Intergenic	-66822	NM_015209	23254	Hs.368823	NM_015209	ENSG00000189337	KAZN	KAZ	kazrin, periplakin interacting protein	protein-coding
MACS_peak_10734	chr10	86706371	86706806	+	1519	NA	exon (NM_007078, exon 7 of 13)	exon (NM_007078, exon 7 of 13)	37919	NM_001080115	11155	Hs.657271	NM_007078	ENSG00000122367	LDB3	CMD1C|CMH24|CMPD3|CYPHER|LDB3Z1|LDB3Z4|LVNC3|MFM4|ORACLE|PDLIM6|ZASP	LIM domain binding 3	protein-coding
MACS_peak_29301	chr19	26360669	26360940	+	1519	NA	Intergenic	ALR/Alpha|Satellite|centr	-1432627	NR_146734	101927151	Hs.567934	NR_110687	ENSG00000267575	LOC101927151	-	uncharacterized LOC101927151	ncRNA
MACS_peak_24971	chr16	84069326	84069547	+	1519	NA	intron (NM_003791, intron 14 of 22)	L2|LINE|L2	-27279	NM_001080442	146167		NM_001080442	ENSG00000166558	SLC38A8	FVH2	solute carrier family 38 member 8	protein-coding
MACS_peak_28717	chr19	3236228	3236487	+	1519	NA	intron (NR_033342, intron 1 of 12)	MIRb|SINE|MIR	10872	NR_033342	60680	Hs.655747	NM_021938	ENSG00000161082	CELF5	BRUNOL-5|BRUNOL5|CELF-5	CUGBP Elav-like family member 5	protein-coding
MACS_peak_9106	chr10	21000777	21001342	+	1519	NA	intron (NM_213569, intron 3 of 6)	intron (NM_213569, intron 3 of 6)	-103457	NM_006393	10529	Hs.5025	NM_006393	ENSG00000078114	NEBL	LASP2|LNEBL	nebulette	protein-coding
MACS_peak_58434	chr7	132437659	132438149	+	1519	NA	intron (NM_001105543, intron 3 of 3)	intron (NM_001105543, intron 3 of 3)	138660	NM_001105543	91584	Hs.511454	NM_020911	ENSG00000221866	PLXNA4	FAYV2820|PLEXA4|PLXNA4A|PLXNA4B|PRO34003	plexin A4	protein-coding
MACS_peak_23184	chr15	101436895	101437159	+	1519	NA	intron (NM_138319, intron 2 of 20)	Charlie4z|DNA|hAT-Charlie	52957	NM_138323	5046	Hs.498494	NM_002570	ENSG00000140479	PCSK6	PACE4|SPC4	proprotein convertase subtilisin/kexin type 6	protein-coding
MACS_peak_7620	chr1	205805960	205806186	+	1519	NA	intron (NM_173854, intron 2 of 10)	intron (NM_173854, intron 2 of 10)	7123	NM_173854	254428	Hs.20274	NM_173854	ENSG00000133065	SLC41A1	MgtE	solute carrier family 41 member 1	protein-coding
MACS_peak_23072	chr15	96273481	96273784	+	1519	NA	intron (NR_102743, intron 5 of 7)	AluJb|SINE|Alu	-52296	NM_001145155	7026	Hs.347991	NM_021005	ENSG00000185551	NR2F2	ARP1|CHTD4|COUPTF2|COUPTFB|COUPTFII|NF-E3|NR2F1|SVP40|TFCOUP2	nuclear receptor subfamily 2 group F member 2	protein-coding
MACS_peak_5665	chr1	123027088	123027395	+	1519	NA	Intergenic	ALR/Alpha|Satellite|centr	1508129	NR_003955	647121	Hs.697682	NR_003955	ENSG00000231752	EMBP1	-	embigin pseudogene 1	pseudo
MACS_peak_61625	chr8	117452158	117452444	+	1519	NA	Intergenic	Intergenic	-68412	NM_001282986	90390	Hs.492612	NM_080651	ENSG00000164758	MED30	MED30S|THRAP6|TRAP25	mediator complex subunit 30	protein-coding
MACS_peak_12952	chr11	57802802	57803767	+	1519	NA	intron (NM_001085467, intron 5 of 16)	AluY|SINE|Alu	41522	NM_001085468	1500	Hs.166011	NM_001331	ENSG00000198561	CTNND1	BCDS2|CAS|CTNND|P120CAS|P120CTN|p120|p120(CAS)|p120(CTN)	catenin delta 1	protein-coding
MACS_peak_9524	chr10	40336255	40337081	+	1519	NA	Intergenic	ALR/Alpha|Satellite|centr	1640072	NR_045000	399746	Hs.742607	NR_045000		ACTR3BP5	FKSG74	ACTR3B pseudogene 5	pseudo
MACS_peak_38795	chr22	35400427	35400682	+	1519	NA	exon (NM_006739, exon 2 of 17)	exon (NM_006739, exon 2 of 17)	431	NM_006739	4174	Hs.517582	NM_006739	ENSG00000100297	MCM5	CDC46|MGORS8|P1-CDC46	minichromosome maintenance complex component 5	protein-coding
MACS_peak_60381	chr8	53838537	53838843	+	1517	NA	intron (NM_213620, intron 2 of 13)	MER58A|DNA|hAT-Charlie	4352	NM_213620	51606	Hs.491737	NM_015941	ENSG00000047249	ATP6V1H	CGI-11|MSTP042|NBP1|SFD|SFDalpha|SFDbeta|VMA13	ATPase H+ transporting V1 subunit H	protein-coding
MACS_peak_47019	chr5	2695878	2696092	+	1517	NA	Intergenic	Intergenic	-16606	NR_145480	101234261		NR_145480	ENSG00000281560	LSINCT5	-	long stress-induced non-coding transcript 5	ncRNA
MACS_peak_52420	chr6	53303148	53303534	+	1517	NA	intron (NM_001242828, intron 1 of 8)	intron (NM_001242828, intron 1 of 8)	26348	NR_049866	100847075		NR_049866	ENSG00000264056	MIR5685	-	microRNA 5685	ncRNA
MACS_peak_58676	chr7	141260447	141260895	+	1516	NA	intron (NM_001195278, intron 2 of 3)	Charlie16a|DNA|hAT-Charlie	186439	NM_001195278	100507421	Hs.283851	NM_001195278	ENSG00000261115	TMEM178B	-	transmembrane protein 178B	protein-coding
MACS_peak_52166	chr6	43996522	43996904	+	1516	NA	non-coding (NR_125865, exon 4 of 4)	non-coding (NR_125865, exon 4 of 4)	-3887	NM_001324369	221416	Hs.531926	NM_153246	ENSG00000181577	C6orf223	-	chromosome 6 open reading frame 223	protein-coding
MACS_peak_502	GL000255.2	2987399	2987604	+	1516	NA	NA	NA	NA	NA
MACS_peak_67231	chrX	120973736	120974349	+	1516	NA	3' UTR (NM_173571, exon 2 of 3)	3' UTR (NM_173571, exon 2 of 3)	2022	NM_001080143	728075	Hs.729566	NM_001080143	ENSG00000230594	CT47A4	CT47.4	cancer/testis antigen family 47, member A4	protein-coding
MACS_peak_10284	chr10	68125348	68125921	+	1516	NA	intron (NR_045663, intron 2 of 17)	intron (NR_045663, intron 2 of 17)	16201	NM_032578	84665	Hs.55205	NM_032578	ENSG00000138347	MYPN	CMD1DD|CMH22|MYOP|NEM11|RCM4	myopalladin	protein-coding
MACS_peak_61920	chr8	130137974	130138487	+	1516	NA	intron (NM_001247996, intron 14 of 30)	Tigger20a|DNA|TcMar-Tigger	-53462	NR_045385	100507117	Hs.106015	NR_045385	ENSG00000280543	ASAP1-IT2	-	ASAP1 intronic transcript 2	ncRNA
MACS_peak_10557	chr10	78847614	78847828	+	1515	NA	Intergenic	Intergenic	219727	NR_024429	283050	Hs.309176	NR_015429	ENSG00000224596	ZMIZ1-AS1	-	ZMIZ1 antisense RNA 1	ncRNA
MACS_peak_62195	chr8	141632032	141632299	+	1515	NA	Intergenic	Intergenic	-124935	NR_102364	389690	Hs.689547	NM_207414	ENSG00000226807	MROH5	-	maestro heat like repeat family member 5	protein-coding
MACS_peak_29848	chr19	44640354	44640570	+	1515	NA	Intergenic	AluJo|SINE|Alu	-3336	NM_006505	5817	Hs.171844	NM_006505	ENSG00000073008	PVR	CD155|HVED|NECL5|Necl-5|PVS|TAGE4	poliovirus receptor	protein-coding
MACS_peak_55009	chr6	167771472	167771896	+	1515	NA	Intergenic	Intergenic	-23845	NR_149041	441179	Hs.192711	NR_149041	ENSG00000269155	LOC441179	-	uncharacterized LOC441179	ncRNA
MACS_peak_23861	chr16	30391041	30391255	+	1515	NA	intron (NM_001214907, intron 1 of 1)	L2a|LINE|L2	-3964	NM_001324494	197407	Hs.513501	NM_152652	ENSG00000180035	ZNF48	ZNF553	zinc finger protein 48	protein-coding
MACS_peak_39428	chr3	10477473	10477679	+	1514	NA	intron (NM_001353564, intron 2 of 20)	L1MB3|LINE|L1	28081	NM_001683	491	Hs.268942	NM_001683	ENSG00000157087	ATP2B2	PMCA2|PMCA2a|PMCA2i	ATPase plasma membrane Ca2+ transporting 2	protein-coding
MACS_peak_6367	chr1	156056353	156056662	+	1514	NA	intron (NM_001145264, intron 2 of 2)	L2a|LINE|L2	1781	NM_014017	28956	Hs.632483	NM_014017	ENSG00000116586	LAMTOR2	ENDAP|HSPC003|MAPBPIP|MAPKSP1AP|ROBLD3|Ragulator2|p14	late endosomal/lysosomal adaptor, MAPK and MTOR activator 2	protein-coding
MACS_peak_55613	chr7	26204458	26204892	+	1513	NA	intron (NM_007276, intron 2 of 5)	intron (NM_007276, intron 2 of 5)	2971	NM_016587	11335	Hs.381189	NM_007276	ENSG00000122565	CBX3	HECH|HP1-GAMMA|HP1Hs-gamma	chromobox 3	protein-coding
MACS_peak_41740	chr3	133884577	133885295	+	1510	NA	intron (NM_016577, intron 1 of 7)	intron (NM_016577, intron 1 of 7)	10911	NM_016577	51560	Hs.715344	NM_016577	ENSG00000154917	RAB6B	-	RAB6B, member RAS oncogene family	protein-coding
MACS_peak_48722	chr5	68318662	68319454	+	1510	NA	Intergenic	MLT1D|LTR|ERVL-MaLR	26490	NM_001242466	5295	Hs.132225	NM_181504	ENSG00000145675	PIK3R1	AGM7|GRB1|IMD36|p85|p85-ALPHA	phosphoinositide-3-kinase regulatory subunit 1	protein-coding
MACS_peak_15852	chr12	53997980	53998485	+	1510	NA	TTS (NR_047504)	TTS (NR_047504)	-1447	NR_047505	100874364	Hs.734940	NR_047505	ENSG00000250133	HOXC-AS2	-	HOXC cluster antisense RNA 2	ncRNA
MACS_peak_21221	chr15	20228565	20228851	+	1508	NA	Intergenic	Intergenic	-54036	NR_038836	646096	Hs.448789	NR_038836	ENSG00000259156	CHEK2P2	-	checkpoint kinase 2 pseudogene 2	pseudo
MACS_peak_22475	chr15	73384679	73384889	+	1508	NA	Intergenic	Intergenic	-15520	NM_005477	10021	Hs.86941	NM_005477	ENSG00000138622	HCN4	SSS2	hyperpolarization activated cyclic nucleotide gated potassium channel 4	protein-coding
MACS_peak_96	GL000225.1	134860	135090	+	1508	NA	NA	NA	NA	NA
MACS_peak_4048	chr1	53044254	53044464	+	1508	NA	intron (NM_001007100, intron 3 of 4)	L4_B_Mam|LINE|RTE-X	-17693	NM_153703	127435	Hs.586141	NM_153703	ENSG00000174348	PODN	PCAN|SLRR5A	podocan	protein-coding
MACS_peak_39481	chr3	12963328	12963715	+	1505	NA	intron (NM_001134382, intron 1 of 13)	MIRb|SINE|MIR	4177	NM_014869	9922	Hs.475506	NM_014869	ENSG00000144711	IQSEC1	ARF-GEP100|ARFGEP100|BRAG2|GEP100	IQ motif and Sec7 domain 1	protein-coding
MACS_peak_47077	chr5	5645059	5645317	+	1505	NA	Intergenic	Intergenic	222515	NM_015325	23379	Hs.449296	NM_015325	ENSG00000164151	ICE1	KIAA0947	interactor of little elongation complex ELL subunit 1	protein-coding
MACS_peak_50402	chr5	150054009	150054337	+	1505	NA	non-coding (NR_109969, exon 20 of 20)	non-coding (NR_109969, exon 20 of 20)	32467	NR_109969	1436	Hs.586219	NM_005211	ENSG00000182578	CSF1R	C-FMS|CD115|CSF-1R|CSFR|FIM2|FMS|HDLS|M-CSF-R	colony stimulating factor 1 receptor	protein-coding
MACS_peak_27948	chr18	35119500	35120231	+	1505	NA	intron (NM_014268, intron 4 of 6)	intron (NM_014268, intron 4 of 6)	78215	NR_046177	10982	Hs.532824	NM_014268	ENSG00000166974	MAPRE2	CSCSC2|EB1|EB2|RP1	microtubule associated protein RP/EB family member 2	protein-coding
MACS_peak_8897	chr10	11409276	11409744	+	1505	NA	Intergenic	Intergenic	-64836	NR_126062	414196	Hs.729598	NM_001012713		CELF2-AS1	C10orf31	CELF2 antisense RNA 1	ncRNA
MACS_peak_29245	chr19	25961840	25965608	+	1505	NA	Intergenic	ALR/Alpha|Satellite|centr	-1800277	NR_003603	100101266	Hs.149312	NR_003603	ENSG00000268442	HAVCR1P1	-	hepatitis A virus cellular receptor 1 pseudogene 1	pseudo
MACS_peak_25534	chr17	18009413	18009621	+	1505	NA	intron (NM_001130090, intron 13 of 14)	MIR|SINE|MIR	29649	NM_145691	91647	Hs.528889	NM_145691	ENSG00000171953	ATPAF2	ATP12|ATP12p|LP3663|MC5DN1	ATP synthase mitochondrial F1 complex assembly factor 2	protein-coding
MACS_peak_37908	chr21	37967532	37967835	+	1505	NA	Intergenic	Intergenic	-51245	NM_002240	3763	Hs.626242	NM_002240	ENSG00000157542	KCNJ6	BIR1|GIRK-2|GIRK2|KATP-2|KATP2|KCNJ7|KIR3.2|KPLBS|hiGIRK2	potassium voltage-gated channel subfamily J member 6	protein-coding
MACS_peak_8575	chr1	245175836	245176049	+	1504	NA	intron (NM_018012, intron 2 of 14)	(ATATAT)n|Simple_repeat|Simple_repeat	20957	NM_018012	55083	Hs.143134	NM_018012	ENSG00000162849	KIF26B	-	kinesin family member 26B	protein-coding
MACS_peak_10922	chr10	95336521	95337150	+	1501	NA	exon (NM_001290294, exon 28 of 32)	exon (NM_001290294, exon 28 of 32)	-45687	NM_020992	9124	Hs.368525	NM_020992	ENSG00000107438	PDLIM1	CLIM1|CLP-36|CLP36|HEL-S-112|hCLIM1	PDZ and LIM domain 1	protein-coding
MACS_peak_36315	chr20	28552083	28554531	+	1501	NA	Intergenic	ALR/Alpha|Satellite|centr	49358	NR_132315	100289097	Hs.529357	NR_132315	ENSG00000282826	FRG1CP	-	FSHD region gene 1 family member C, pseudogene	pseudo
MACS_peak_14556	chr11	130897953	130898253	+	1501	NA	intron (NM_001347927, intron 6 of 8)	intron (NM_001347927, intron 6 of 8)	18384	NR_144939	399979	Hs.444024	NM_014758	ENSG00000120451	SNX19	CHET8	sorting nexin 19	protein-coding
MACS_peak_32208	chr2	92728019	92728253	+	1501	NA	Intergenic	ALR/Alpha|Satellite|centr	787003	NR_027714	440888	Hs.730239	NM_001032412		ACTR3BP2	FKSG73	ACTR3B pseudogene 2	pseudo
MACS_peak_59011	chr7	153393338	153393559	+	1501	NA	Intergenic	MER50-int|LTR|ERV1	18786	NR_125776	103724390	Hs.614280	NR_125776	ENSG00000234722	LINC01287	TCONS_l2_00027522	long intergenic non-protein coding RNA 1287	ncRNA
MACS_peak_11806	chr11	200024	200617	+	1501	NA	TTS (NM_053280)	TTS (NM_053280)	3559	NM_001286136	113746	Hs.350949	NM_053280	ENSG00000177947	ODF3	CT135|SHIPPO1|TISP50	outer dense fiber of sperm tails 3	protein-coding
MACS_peak_59048	chr7	154684229	154684448	+	1501	NA	intron (NM_001039350, intron 7 of 25)	L2c|LINE|L2	-244179	NR_024476	100132707	Hs.586358	NR_024476	ENSG00000214106	PAXIP1-AS2	PAXIP1OS	PAXIP1 antisense RNA 2	ncRNA
MACS_peak_8702	chr10	3059772	3060089	+	1501	NA	Intergenic	Intergenic	-7590	NM_002627	5214	Hs.26010	NM_002627	ENSG00000067057	PFKP	ATP-PFK|PFK-C|PFK-P|PFKF	phosphofructokinase, platelet	protein-coding
MACS_peak_35796	chr20	16974907	16975394	+	1501	NA	Intergenic	MER52D|LTR|ERV1	226797	NM_020157	56914	Hs.41119	NM_020157	ENSG00000125879	OTOR	FDP|MIAL1	otoraplin	protein-coding
MACS_peak_22782	chr15	85341875	85342367	+	1501	NA	Intergenic	Intergenic	-38475	NR_106993	102465803		NR_106993	ENSG00000284160	MIR7706	hsa-mir-7706	microRNA 7706	ncRNA
MACS_peak_1405	KI270803.1	311577	312412	+	1501	NA	NA	NA	NA	NA
MACS_peak_22123	chr15	57579193	57579487	+	1501	NA	Intergenic	MIR|SINE|MIR	-12564	NR_104367	145781	Hs.437256	NM_001018090	ENSG00000137878	GCOM1	GRINL1A|Gcom2|MYZAP|MYZAP-POLR2M|gcom	GRINL1A complex locus 1	protein-coding
MACS_peak_52050	chr6	40163859	40164259	+	1501	NA	Intergenic	Intergenic	191947	NR_038887	401260	Hs.654837	NM_001001705		LINC00951	-	long intergenic non-protein coding RNA 951	ncRNA
MACS_peak_42834	chr3	186663314	186663773	+	1501	NA	Intergenic	LTR7|LTR|ERV1	-2409	NM_000412	3273	Hs.1498	NM_000412	ENSG00000113905	HRG	HPRG|HRGP|THPH11	histidine rich glycoprotein	protein-coding
MACS_peak_22653	chr15	81225239	81225850	+	1501	NA	exon (NM_172217, exon 2 of 19)	exon (NM_172217, exon 2 of 19)	26068	NM_001352686	3603	Hs.459095	NM_004513	ENSG00000172349	IL16	LCF|NIL16|PRIL16|prIL-16	interleukin 16	protein-coding
MACS_peak_56915	chr7	70672704	70672980	+	1501	NA	intron (NM_001127231, intron 5 of 17)	AluSc|SINE|Alu	-459695	NM_022479	64409	Hs.488591	NM_022479	ENSG00000185274	GALNT17	GALNACT17|GALNT16|GALNT20|GALNTL3|GalNAc-T17|GalNAc-T19|GalNAc-T5L|WBSCR17	polypeptide N-acetylgalactosaminyltransferase 17	protein-coding
MACS_peak_59039	chr7	154322339	154323390	+	1501	NA	intron (NM_001290252, intron 1 of 23)	intron (NM_001290252, intron 1 of 23)	17652	NM_001290252	1804	Hs.490684	NM_001936	ENSG00000130226	DPP6	DPL1|DPPX|MRD33|VF2	dipeptidyl peptidase like 6	protein-coding
MACS_peak_44293	chr4	51432514	51433560	+	1501	NA	Intergenic	ALR/Alpha|Satellite|centr	-409963	NM_015115	23142	Hs.605388	NM_015115	ENSG00000109184	DCUN1D4	-	defective in cullin neddylation 1 domain containing 4	protein-coding
MACS_peak_49041	chr5	81954412	81954618	+	1501	NA	Intergenic	HERVH-int|LTR|ERV1	-17510	NM_001131028	83734	Hs.713698	NM_031482	ENSG00000152348	ATG10	APG10|APG10L|pp12616	autophagy related 10	protein-coding
MACS_peak_1749	KI270853.1	1466112	1466576	+	1501	NA	NA	NA	NA	NA
MACS_peak_15828	chr12	52943467	52943687	+	1499	NA	intron (NM_001256293, intron 1 of 8)	intron (NM_001256293, intron 1 of 8)	-5294	NM_199187	3875	Hs.406013	NM_000224	ENSG00000111057	KRT18	CK-18|CYK18|K18	keratin 18	protein-coding
MACS_peak_26760	chr17	74767874	74768303	+	1499	NA	intron (NM_004252, intron 4 of 5)	intron (NM_004252, intron 4 of 5)	8337	NM_001305083	26151	Hs.144058	NM_015654	ENSG00000109065	NAT9	EBSP, hNATL	N-acetyltransferase 9 (putative)	protein-coding
MACS_peak_30432	chr2	10290555	10290762	+	1499	NA	Intergenic	Intergenic	-12246	NM_002149	3241	Hs.580427	NM_002149	ENSG00000115756	HPCAL1	BDR1|HLP2|VILIP-3	hippocalcin like 1	protein-coding
MACS_peak_14639	chr11	134162264	134162726	+	1499	NA	intron (NM_015261, intron 27 of 34)	intron (NM_015261, intron 27 of 34)	-11132	NR_145790	109623486		NR_145790		SNORD153	-	small nucleolar RNA, C/D box 153	snoRNA
MACS_peak_5855	chr1	124282865	124284384	+	1499	NA	Intergenic	ALR/Alpha|Satellite|centr	2764512	NR_003955	647121	Hs.697682	NR_003955	ENSG00000231752	EMBP1	-	embigin pseudogene 1	pseudo
MACS_peak_10178	chr10	62813242	62814403	+	1498	NA	exon (NM_001136177, exon 3 of 3)	exon (NM_001136177, exon 3 of 3)	2558	NM_000399	1959	Hs.1395	NM_000399	ENSG00000122877	EGR2	AT591|CMT1D|CMT4E|KROX20	early growth response 2	protein-coding
MACS_peak_42300	chr3	160400322	160400806	+	1498	NA	promoter-TSS (NM_005496)	promoter-TSS (NM_005496)	5	NM_005496	10051	Hs.58992	NM_005496	ENSG00000113810	SMC4	CAP-C|CAPC|SMC-4|SMC4L1	structural maintenance of chromosomes 4	protein-coding
MACS_peak_29981	chr19	49835712	49837490	+	1498	NA	intron (NM_030973, intron 17 of 17)	intron (NM_030973, intron 17 of 17)	4583	NR_106858	102465480		NR_106858	ENSG00000284114	MIR6800	hsa-mir-6800	microRNA 6800	ncRNA
MACS_peak_17354	chr12	125002178	125002389	+	1496	NA	intron (NM_080626, intron 1 of 2)	L1MB8|LINE|L1	8635	NM_080626	140707	Hs.596464	NM_080626	ENSG00000184992	BRI3BP	BNAS1|HCCR-1|HCCR-2|HCCRBP-1|HCCRBP-3|KG19	BRI3 binding protein	protein-coding
MACS_peak_66297	chrX	77895359	77895622	+	1496	NA	promoter-TSS (NM_032121)	promoter-TSS (NM_032121)	78	NM_032121	84061	Hs.323562	NM_032121	ENSG00000102158	MAGT1	IAP|MRX95|OST3B|PRO0756|XMEN|bA217H1.1	magnesium transporter 1	protein-coding
MACS_peak_24591	chr16	67703802	67704333	+	1496	NA	intron (NM_001243650, intron 1 of 1)	L1MB3|LINE|L1	15303	NR_027398	81577	Hs.307084	NM_030819	ENSG00000141098	GFOD2	-	glucose-fructose oxidoreductase domain containing 2	protein-coding
MACS_peak_30060	chr19	52203412	52203766	+	1496	NA	intron (NR_033500, intron 2 of 13)	MER21A|LTR|ERVL	13787	NM_014225	5518	Hs.467192	NM_014225	ENSG00000105568	PPP2R1A	MRD36|PP2A-Aalpha|PP2AA|PP2AAALPHA|PR65A	protein phosphatase 2 scaffold subunit Aalpha	protein-coding
MACS_peak_26453	chr17	60124629	60125004	+	1496	NA	Intergenic	Intergenic	-21897	NR_027408	653653	Hs.631741	NR_027408	ENSG00000280852	LOC653653	-	adaptor related protein complex 1 sigma 2 subunit pseudogene	pseudo
MACS_peak_30551	chr2	15835876	15836346	+	1496	NA	Intergenic	Intergenic	-84288	NR_125783	103752554	Hs.269571	NR_125783	ENSG00000223850	MYCNUT	MYCNUN|lncUSMycN	MYCN upstream transcript (non-protein coding)	ncRNA
MACS_peak_36400	chr20	32734265	32734584	+	1496	NA	intron (NM_053041, intron 1 of 8)	AluSg7|SINE|Alu	9584	NM_001099339	149951	Hs.408427	NM_053041	ENSG00000149600	COMMD7	C20orf92|dJ1085F17.3	COMM domain containing 7	protein-coding
MACS_peak_9891	chr10	50239578	50240574	+	1496	NA	intron (NM_019893, intron 3 of 19)	AluSx1|SINE|Alu	8534	NM_019893	56624	Hs.512645	NM_019893	ENSG00000188611	ASAH2	BCDase|HNAC1|LCDase|N-CDase|NCDase	N-acylsphingosine amidohydrolase 2	protein-coding
MACS_peak_7691	chr1	207964480	207964878	+	1496	NA	Intergenic	Intergenic	-53341	NM_001773	947	Hs.374990	NM_001773	ENSG00000174059	CD34	-	CD34 molecule	protein-coding
MACS_peak_35043	chr2	219488314	219489710	+	1496	NA	intron (NM_005876, intron 34 of 40)	intron (NM_005876, intron 34 of 40)	-7343	NM_001286811	100996693	Hs.21639	NM_001286811	ENSG00000072195	LOC100996693	-	CAVP-target protein-like	protein-coding
MACS_peak_40192	chr3	44098025	44098232	+	1496	NA	Intergenic	Intergenic	-16084	NR_029700	406929		NR_029700	ENSG00000207954	MIR138-1	MIRN138-1|mir-138-1	microRNA 138-1	ncRNA
MACS_peak_36627	chr20	43839464	43839911	+	1496	NA	Intergenic	Charlie21a|DNA|hAT-Charlie	-55031	NR_134577	105372626	Hs.130555	NR_134577	ENSG00000233277	LINC01728	-	long intergenic non-protein coding RNA 1728	ncRNA
MACS_peak_21401	chr15	27208163	27208609	+	1496	NA	intron (NM_001270873, intron 3 of 5)	intron (NM_001270873, intron 3 of 5)	-47067	NR_120343	101928869	Hs.585699	NR_120343	ENSG00000228740	GABRG3-AS1	-	GABRG3 antisense RNA 1	ncRNA
MACS_peak_5414	chr1	117022961	117023171	+	1496	NA	intron (NM_004258, intron 7 of 9)	L2|LINE|L2	21316	NM_004258	9398	Hs.654598	NM_004258	ENSG00000134256	CD101	EWI-101|IGSF2|V7	CD101 molecule	protein-coding
MACS_peak_63852	chr9	97324530	97324996	+	1496	NA	intron (NM_020893, intron 13 of 36)	intron (NM_020893, intron 13 of 36)	17135	NM_020893	100499483	Hs.435629	NM_020893	ENSG00000197816	CCDC180	C9orf174	coiled-coil domain containing 180	protein-coding
MACS_peak_21358	chr15	25685445	25685655	+	1495	NA	intron (NM_024490, intron 16 of 20)	AluJr|SINE|Alu	163275	NR_039865	100616474		NR_039865	ENSG00000266517	MIR4715	-	microRNA 4715	ncRNA
MACS_peak_34573	chr2	196309179	196309977	+	1495	NA	intron (NM_001348768, intron 10 of 28)	intron (NM_001348768, intron 10 of 28)	49554	NR_110226	101927482	Hs.191841	NR_110225		LOC101927482	-	uncharacterized LOC101927482	ncRNA
MACS_peak_31093	chr2	41646265	41646723	+	1495	NA	Intergenic	Intergenic	-231061	NR_033996	388942	Hs.631883	NR_033996	ENSG00000214691	LINC01913	-	long intergenic non-protein coding RNA 1913	ncRNA
MACS_peak_61865	chr8	128355520	128355997	+	1495	NA	Intergenic	L2|LINE|L2	205642	NR_031613	100302281		NR_031613	ENSG00000221261	MIR1208	MIRN1208|hsa-mir-1208	microRNA 1208	ncRNA
MACS_peak_42791	chr3	184459489	184459697	+	1495	NA	Intergenic	ERV3-16A3_LTR|LTR|ERVL	58056	NM_001322103	105374250	Hs.129464	NM_001322103		LINC02054	-	long intergenic non-protein coding RNA 2054	protein-coding
MACS_peak_57779	chr7	107620825	107621692	+	1495	NA	non-coding (NR_027830, exon 7 of 7)	non-coding (NR_027830, exon 7 of 7)	-39377	NM_000441	5172	Hs.571246	NM_000441	ENSG00000091137	SLC26A4	DFNB4|EVA|PDS|TDH2B	solute carrier family 26 member 4	protein-coding
MACS_peak_67250	chrX	121747312	121747541	+	1495	NA	Intergenic	Intergenic	376454	NR_037444	100500869		NR_037444	ENSG00000265456	MIR3672	-	microRNA 3672	ncRNA
MACS_peak_4170	chr1	57531424	57531698	+	1495	NA	intron (NM_021080, intron 3 of 16)	intron (NM_021080, intron 3 of 16)	-106640	NM_001353983	1600	Hs.477370	NM_021080	ENSG00000173406	DAB1	SCA37	DAB1, reelin adaptor protein	protein-coding
MACS_peak_63385	chr9	69338878	69339272	+	1495	NA	intron (NM_004816, intron 2 of 10)	AluJr|SINE|Alu	9750	NM_004816	9413	Hs.118003	NM_004816	ENSG00000135063	FAM189A2	C9orf61|X123	family with sequence similarity 189 member A2	protein-coding
MACS_peak_33928	chr2	167206319	167206533	+	1495	NA	intron (NM_001199144, intron 1 of 8)	intron (NM_001199144, intron 1 of 8)	19143	NM_001199144	129446	Hs.73680	NM_152381	ENSG00000163092	XIRP2	CMYA3	xin actin binding repeat containing 2	protein-coding
MACS_peak_9881	chr10	49857453	49857832	+	1495	NA	intron (NR_136754, intron 12 of 17)	intron (NR_136754, intron 12 of 17)	84385	NM_003631	8505	Hs.535298	NM_003631	ENSG00000227345	PARG	PARG99	poly(ADP-ribose) glycohydrolase	protein-coding
MACS_peak_60758	chr8	73307452	73307971	+	1495	NA	intron (NM_172037, intron 2 of 5)	intron (NM_172037, intron 2 of 5)	13109	NM_172037	157506	Hs.244940	NM_172037	ENSG00000121039	RDH10	SDR16C4	retinol dehydrogenase 10	protein-coding
MACS_peak_63409	chr9	70507661	70507870	+	1495	NA	Intergenic	AluSz6|SINE|Alu	-93108	NM_001206	687	Hs.150557	NM_001206	ENSG00000119138	KLF9	BTEB|BTEB1	Kruppel like factor 9	protein-coding
MACS_peak_31830	chr2	76334501	76334889	+	1495	NA	Intergenic	L1PBa1|LINE|L1	-623710	NM_001201335	6936	Hs.303808	NM_003203	ENSG00000005436	GCFC2	C2orf3|DNABF|GCF|TCF9	GC-rich sequence DNA-binding factor 2	protein-coding
MACS_peak_23655	chr16	21884800	21885403	+	1495	NA	Intergenic	Intergenic	-18366	NR_024456	100190986	Hs.648439	NR_024456		LOC100190986	-	uncharacterized LOC100190986	ncRNA
MACS_peak_2697	KV766192.1	17125	17668	+	1495	NA	NA	NA	NA	NA
MACS_peak_64291	chr9	117768843	117769236	+	1495	NA	Intergenic	Intergenic	64864	NM_138554	7099	Hs.174312	NM_003266	ENSG00000136869	TLR4	ARMD10|CD284|TLR-4|TOLL	toll like receptor 4	protein-coding
MACS_peak_12176	chr11	18074724	18075196	+	1495	NA	Intergenic	MIR|SINE|MIR	31131	NM_138421	113174	Hs.591998	NM_138421	ENSG00000166788	SAAL1	SPACIA1	serum amyloid A like 1	protein-coding
MACS_peak_13454	chr11	80308071	80308596	+	1495	NA	Intergenic	L1PA14|LINE|L1	454470	NR_120570	101928944	Hs.547927	NR_120570	ENSG00000255178	LOC101928944	-	uncharacterized LOC101928944	ncRNA
MACS_peak_17716	chr13	20106622	20107112	+	1495	NA	Intergenic	Intergenic	4166	NR_126380	104355137	Hs.578016	NR_126380	ENSG00000236076	LINC01072	-	long intergenic non-protein coding RNA 1072	ncRNA
MACS_peak_6419	chr1	157830356	157831222	+	1495	NA	TTS (NM_005894)	TTS (NM_005894)	-10639	NM_001159397	115350	Hs.656112	NM_052938	ENSG00000163534	FCRL1	CD307a|FCRH1|IFGP1|IRTA5	Fc receptor like 1	protein-coding
MACS_peak_52949	chr6	73798779	73798992	+	1495	NA	intron (NM_133493, intron 23 of 32)	intron (NM_133493, intron 23 of 32)	-102754	NR_110889	101928489	Hs.660059	NR_110889	ENSG00000231652	LOC101928489	-	uncharacterized LOC101928489	ncRNA
MACS_peak_15864	chr12	54509456	54509845	+	1495	NA	intron (NM_001184976, intron 5 of 30)	intron (NM_001184976, intron 5 of 30)	10866	NM_001184976	3071	Hs.182014	NM_005337	ENSG00000123338	NCKAP1L	HEM1	NCK associated protein 1 like	protein-coding
MACS_peak_43616	chr4	27137443	27137914	+	1495	NA	Intergenic	Intergenic	-79801	NR_125921	101929199	Hs.570815	NR_125921	ENSG00000249699	LINC02261	-	long intergenic non-protein coding RNA 2261	ncRNA
MACS_peak_14493	chr11	128189339	128189738	+	1495	NA	Intergenic	L2a|LINE|L2	-19228	NR_146647	105369564	Hs.591937	NR_146647	ENSG00000272575	LINC02098	-	long intergenic non-protein coding RNA 2098	ncRNA
MACS_peak_38683	chr22	30144709	30145069	+	1495	NA	intron (NM_001329457, intron 11 of 11)	L1M4b|LINE|L1	-64409	NR_110541	101929664	Hs.592197	NR_110541		HORMAD2-AS1	MTMR3-AS1	HORMAD2 and MTMR3 antisense RNA 1	ncRNA
MACS_peak_16271	chr12	72617529	72617788	+	1495	NA	intron (NM_013381, intron 12 of 18)	MLT1A0|LTR|ERVL-MaLR	-344149	NR_026837	283392	Hs.363603	NM_001025457	ENSG00000236333	TRHDE-AS1	-	TRHDE antisense RNA 1	ncRNA
MACS_peak_42302	chr3	160440196	160440603	+	1495	NA	intron (NR_148403, intron 1 of 20)	intron (NR_148403, intron 1 of 20)	9439	NR_148402	100174949		NR_148401	ENSG00000248710	TRIM59-IFT80	IFT80-L	TRIM59-IFT80 protein	ncRNA
MACS_peak_64866	chrX	8872222	8872762	+	1495	NA	Intergenic	MLT1D|LTR|ERVL-MaLR	-71109	NM_174951	171482	Hs.382062	NM_174951	ENSG00000183304	FAM9A	TEX39A	family with sequence similarity 9 member A	protein-coding
MACS_peak_36273	chr20	28345923	28346518	+	1495	NA	Intergenic	ALR/Alpha|Satellite|centr	256445	NR_132315	100289097	Hs.529357	NR_132315	ENSG00000282826	FRG1CP	-	FSHD region gene 1 family member C, pseudogene	pseudo
MACS_peak_48386	chr5	51368625	51369163	+	1495	NA	Intergenic	MER90a|LTR|ERV1	-14230	NM_002202	3670	Hs.505	NM_002202	ENSG00000016082	ISL1	ISLET1|Isl-1	ISL LIM homeobox 1	protein-coding
MACS_peak_20233	chr14	67767371	67768656	+	1495	NA	intron (NM_015346, intron 30 of 41)	intron (NM_015346, intron 30 of 41)	48576	NM_015346	23503	Hs.98041	NM_015346	ENSG00000072121	ZFYVE26	FYVE-CENT|SPG15	zinc finger FYVE-type containing 26	protein-coding
MACS_peak_54356	chr6	143322566	143323561	+	1495	NA	intron (NM_001286587, intron 5 of 6)	MIRc|SINE|MIR	119614	NM_001286259	134637	Hs.709561	NM_182503	ENSG00000189007	ADAT2	DEADC1|TAD2|dJ20N2|dJ20N2.1	adenosine deaminase, tRNA specific 2	protein-coding
MACS_peak_34408	chr2	186310375	186310693	+	1495	NA	Intergenic	L1MA1|LINE|L1	-175624	NM_018471	55854	Hs.741180	NM_018471	ENSG00000065548	ZC3H15	HT010|LEREPO4|MSTP012	zinc finger CCCH-type containing 15	protein-coding
MACS_peak_45446	chr4	106551507	106551724	+	1495	NA	Intergenic	LTR7|LTR|ERV1	117991	NR_147150	105377355	Hs.253188	NR_147150	ENSG00000249613	LINC02173	-	long intergenic non-protein coding RNA 2173	ncRNA
MACS_peak_19867	chr14	45544034	45544371	+	1495	NA	Intergenic	THE1D-int|LTR|ERVL-MaLR	171400	NR_146546	105370479		NR_146546	ENSG00000258616	LINC02303	-	long intergenic non-protein coding RNA 2303	ncRNA
MACS_peak_24937	chr16	82421142	82421756	+	1495	NA	Intergenic	Intergenic	-205345	NM_001220491	1012	Hs.654386	NM_001257	ENSG00000140945	CDH13	CDHH|P105	cadherin 13	protein-coding
MACS_peak_47809	chr5	39441469	39442816	+	1495	NA	Intergenic	Intergenic	-16909	NM_001343	1601	Hs.696631	NM_001343	ENSG00000153071	DAB2	DOC-2|DOC2	DAB2, clathrin adaptor protein	protein-coding
MACS_peak_40553	chr3	59700616	59700820	+	1495	NA	Intergenic	Intergenic	-42221	NR_149028	339902	Hs.132446	NR_149028		LOC339902	-	hCG1813818	ncRNA
MACS_peak_52048	chr6	40032221	40032556	+	1495	NA	Intergenic	Intergenic	-97837	NM_001075098	4337	Hs.357128	NM_005942	ENSG00000124615	MOCS1	MIG11|MOCOD|MOCS1A|MOCS1B	molybdenum cofactor synthesis 1	protein-coding
MACS_peak_63305	chr9	65761811	65762310	+	1495	NA	Intergenic	Intergenic	24914	NM_199244	349334	Hs.712520	NM_199244	ENSG00000184659	FOXD4L4	FOXD4L2|FOXD4b|bA460E7.2	forkhead box D4 like 4	protein-coding
MACS_peak_432	GL000254.2	3490585	3490960	+	1495	NA	NA	NA	NA	NA
MACS_peak_35439	chr2	239139497	239139907	+	1495	NA	exon (NM_006037, exon 9 of 27)	exon (NM_006037, exon 9 of 27)	-53776	NR_039643	100616493		NR_039643	ENSG00000264810	MIR4441	-	microRNA 4441	ncRNA
MACS_peak_609	GL000256.2	4368537	4369058	+	1495	NA	NA	NA	NA	NA
MACS_peak_4419	chr1	68558151	68558640	+	1495	NA	Intergenic	Intergenic	-61174	NM_017779	55635	Hs.445098	NM_017779	ENSG00000024526	DEPDC1	DEP.8|DEPDC1-V2|DEPDC1A|SDP35	DEP domain containing 1	protein-coding
MACS_peak_62870	chr9	42305559	42306048	+	1495	NA	Intergenic	LTR54B|LTR|ERV1	106941	NR_126166	100996582		NR_126166		FAM74A7	-	family with sequence similarity 74 member A7	ncRNA
MACS_peak_2832	KV880768.1	1632887	1633236	+	1495	NA	NA	NA	NA	NA
MACS_peak_52816	chr6	65737618	65737889	+	1495	NA	Intergenic	L2|LINE|L2	-30528	NM_001142800	346007	Hs.25067	NM_198283	ENSG00000188107	EYS	C6orf178|C6orf179|C6orf180|EGFL10|EGFL11|RP25|SPAM|bA166P24.2|bA307F22.3|bA74E24.1|dJ1018A4.2|dJ22I17.2|dJ303F19.1	eyes shut homolog (Drosophila)	protein-coding
MACS_peak_45149	chr4	90339013	90339955	+	1495	NA	intron (NM_207491, intron 3 of 7)	L2a|LINE|L2	104453	NM_207491	401145	Hs.654735	NM_207491	ENSG00000184305	CCSER1	FAM190A	coiled-coil serine rich protein 1	protein-coding
MACS_peak_2778	KV880768.1	278034	280931	+	1495	NA	NA	NA	NA	NA
MACS_peak_58208	chr7	123581919	123582778	+	1495	NA	intron (NM_001291304, intron 2 of 6)	intron (NM_001291304, intron 2 of 6)	19303	NR_111926	4698	Hs.651219	NM_005000	ENSG00000128609	NDUFA5	B13|CI-13KD-B|CI-13kB|NUFM|UQOR13	NADH:ubiquinone oxidoreductase subunit A5	protein-coding
MACS_peak_66004	chrX	68931938	68932142	+	1495	NA	Intergenic	MIRb|SINE|MIR	103043	NM_004429	1947	Hs.144700	NM_004429	ENSG00000090776	EFNB1	CFND|CFNS|EFB1|EFL3|EPLG2|Elk-L|LERK2	ephrin B1	protein-coding
MACS_peak_47855	chr5	41583363	41584944	+	1495	NA	Intergenic	Intergenic	-73525	NM_001005473	345557	Hs.145404	NM_001005473	ENSG00000182836	PLCXD3	-	phosphatidylinositol specific phospholipase C X domain containing 3	protein-coding
MACS_peak_18569	chr13	75354072	75354352	+	1495	NA	intron (NM_001286658, intron 4 of 19)	intron (NM_001286658, intron 4 of 19)	113624	NR_132375	106144536	Hs.591226	NR_132375		LINC01078	-	long intergenic non-protein coding RNA 1078	ncRNA
MACS_peak_26420	chr17	58919258	58919768	+	1495	NA	intron (NM_014906, intron 1 of 6)	AluSp|SINE|Alu	163644	NM_014906	22843	Hs.245044	NM_014906	ENSG00000175175	PPM1E	CaMKP-N|POPX1|PP2CH|caMKN	protein phosphatase, Mg2+/Mn2+ dependent 1E	protein-coding
MACS_peak_33075	chr2	129325411	129325856	+	1495	NA	Intergenic	MER20|DNA|hAT-Charlie	-51742	NR_122042	151121	Hs.531687	NM_001033657	ENSG00000204460	LINC01854	-	long intergenic non-protein coding RNA 1854	ncRNA
MACS_peak_16897	chr12	105818653	105818870	+	1495	NA	Intergenic	Intergenic	111987	NR_110111	101929110	Hs.145944	NR_110108	ENSG00000257859	CASC18	-	cancer susceptibility 18 (non-protein coding)	ncRNA
MACS_peak_32601	chr2	108730579	108731516	+	1495	NA	intron (NM_006267, intron 3 of 28)	intron (NM_006267, intron 3 of 28)	11566	NM_006267	5903	Hs.199561	NM_006267	ENSG00000153201	RANBP2	ADANE|ANE1|IIAE3|NUP358|TRP1|TRP2	RAN binding protein 2	protein-coding
MACS_peak_14469	chr11	127273725	127275032	+	1495	NA	intron (NR_120580, intron 1 of 2)	intron (NR_120580, intron 1 of 2)	3308	NR_120580	101929497	Hs.737442	NR_120580	ENSG00000273409	LOC101929497	-	uncharacterized LOC101929497	ncRNA
MACS_peak_55560	chr7	23921608	23921816	+	1495	NA	Intergenic	L2|LINE|L2	211386	NM_001260504	56164	Hs.309767	NM_031414	ENSG00000196335	STK31	SGK396|TDRD8	serine/threonine kinase 31	protein-coding
MACS_peak_58734	chr7	142962309	142963546	+	1495	NA	promoter-TSS (NM_000420)	promoter-TSS (NM_000420)	-511	NM_000420	3792	Hs.368588	NM_000420	ENSG00000197993	KEL	CD238|ECE3	Kell metallo-endopeptidase (Kell blood group)	protein-coding
MACS_peak_65400	chrX	44952442	44952914	+	1495	NA	intron (NM_001291418, intron 2 of 26)	intron (NM_001291418, intron 2 of 26)	79503	NM_001291418	7403	Hs.522616	NM_021140	ENSG00000147050	KDM6A	KABUK2|UTX|bA386N14.2	lysine demethylase 6A	protein-coding
MACS_peak_19269	chr14	16710472	16710687	+	1495	NA	Intergenic	ALR/Alpha|Satellite|centr	-1890538	NM_001013354	440153	Hs.534880	NM_001013354	ENSG00000257115	OR11H12	-	olfactory receptor family 11 subfamily H member 12	protein-coding
MACS_peak_2857	chr1	150306	150527	+	1495	NA	Intergenic	AluJo|SINE|Alu	-9850	NR_039983	729737	Hs.534942	NR_039983		LOC729737	-	uncharacterized LOC729737	ncRNA
MACS_peak_8057	chr1	222694777	222696653	+	1495	NA	intron (NM_022831, intron 2 of 9)	intron (NM_022831, intron 2 of 9)	16807	NM_022831	64853	Hs.156625	NM_022831	ENSG00000186063	AIDA	C1orf80	axin interactor, dorsalization associated	protein-coding
MACS_peak_855	GL877875.1	16	398	+	1495	NA	NA	NA	NA	NA
MACS_peak_10106	chr10	60111610	60111884	+	1495	NA	intron (NM_001204404, intron 27 of 43)	intron (NM_001204404, intron 27 of 43)	29269	NM_001149	288	Hs.499725	NM_001149	ENSG00000151150	ANK3	ANKYRIN-G|MRT37	ankyrin 3	protein-coding
MACS_peak_37370	chr21	12544491	12545272	+	1495	NA	Intergenic	ALR/Alpha|Satellite|centr	-493285	NR_026916	149992	Hs.558645	NM_153773		ANKRD30BP2	C21orf99|CT85|CTSP-1|CTSP1	ankyrin repeat domain 30B pseudogene 2	pseudo
MACS_peak_23931	chr16	32885115	32885464	+	1495	NA	promoter-TSS (NR_003083)	promoter-TSS (NR_003083)	-147	NR_003083	386757	Hs.433146	NM_198857	ENSG00000214617	SLC6A10P	CT-2|CT2|SLC6A10|SLC6A10pA	solute carrier family 6 member 10, pseudogene	pseudo
MACS_peak_60997	chr8	85842696	85844069	+	1495	NA	Intergenic	Intergenic	-15440	NR_003594	100288527	Hs.535056	NR_003594		REXO1L2P	-	REXO1 like 2, pseudogene	pseudo
MACS_peak_16051	chr12	63407795	63408012	+	1495	NA	Intergenic	MSTA|LTR|ERVL-MaLR	-255093	NM_000706	552	Hs.2131	NM_000706	ENSG00000166148	AVPR1A	AVPR V1a|AVPR1|V1aR	arginine vasopressin receptor 1A	protein-coding
MACS_peak_10233	chr10	65112435	65112653	+	1495	NA	Intergenic	HERVK11-int|LTR|ERVK	-188026	NR_134456	101928887	Hs.463900	NR_134456	ENSG00000224714	LOC101928887	-	uncharacterized LOC101928887	ncRNA
MACS_peak_24660	chr16	70232525	70233836	+	1495	NA	Intergenic	Intergenic	-7147	NR_033959	100506060	Hs.655258	NR_033959	ENSG00000261556	SMG1P7	-	SMG1 pseudogene 7	pseudo
MACS_peak_23938	chr16	33111584	33112623	+	1495	NA	Intergenic	Intergenic	-82159	NR_110911	729355	Hs.592038	NM_001099687	ENSG00000261509	TP53TG3B	TP53TG3E|TP53TG3F	TP53 target 3B	protein-coding
MACS_peak_42967	chr3	192584278	192585098	+	1495	NA	intron (NM_004113, intron 2 of 5)	intron (NM_004113, intron 2 of 5)	69666	NR_046598	100873987	Hs.628012	NR_046598	ENSG00000230126	FGF12-AS2	-	FGF12 antisense RNA 2	ncRNA
MACS_peak_52537	chr6	58326335	58326877	+	1495	NA	Intergenic	Intergenic	-365160	NR_132998	106660613	Hs.561539	NR_003660	ENSG00000283352	LINC00680-GUSBP4	-	LINC00680-GUSBP4 readthrough	pseudo
MACS_peak_11818	chr11	1115729	1116025	+	1495	NA	Intergenic	L1ME3C|LINE|L1	41002	NM_002457	4583	Hs.315	NM_002457		MUC2	MLP|MUC-2|SMUC	mucin 2, oligomeric mucus/gel-forming	protein-coding
MACS_peak_15844	chr12	53588160	53588531	+	1495	NA	intron (NM_001130060, intron 2 of 11)	intron (NM_001130060, intron 2 of 11)	37651	NM_001206683	11016	Hs.12286	NM_006856	ENSG00000170653	ATF7	ATFA	activating transcription factor 7	protein-coding
MACS_peak_53428	chr6	99725231	99725908	+	1495	NA	Intergenic	L1MA1|LINE|L1	118795	NM_021620	59336	Hs.287386	NM_021620	ENSG00000112238	PRDM13	MU-MB-20.220|PFM10	PR/SET domain 13	protein-coding
MACS_peak_47462	chr5	23688850	23689256	+	1495	NA	Intergenic	Intergenic	181398	NM_001310214	56979	Hs.283096	NM_020227	ENSG00000164256	PRDM9	KMT8B|MEISETZ|MSBP3|PFM6|ZNF899	PR/SET domain 9	protein-coding
MACS_peak_15156	chr12	26535918	26536614	+	1495	NA	intron (NM_002223, intron 37 of 56)	MLT1K|LTR|ERVL-MaLR	296932	NM_002223	3709	Hs.512235	NM_002223	ENSG00000123104	ITPR2	ANHD|CFAP48|INSP3R2|IP3R2	inositol 1,4,5-trisphosphate receptor type 2	protein-coding
MACS_peak_46166	chr4	146756768	146756974	+	1495	NA	intron (NM_001300761, intron 12 of 13)	L1PBa|LINE|L1	117978	NM_004575	5458	Hs.266	NM_004575	ENSG00000151615	POU4F2	BRN3.2|BRN3B|Brn-3b	POU class 4 homeobox 2	protein-coding
MACS_peak_39605	chr3	18226129	18226384	+	1495	NA	intron (NM_001257177, intron 4 of 4)	intron (NM_001257177, intron 4 of 4)	199081	NM_001195470	6304	Hs.517717	NM_002971	ENSG00000182568	SATB1	-	SATB homeobox 1	protein-coding
MACS_peak_22394	chr15	69828506	69828806	+	1495	NA	Intergenic	Intergenic	-6578	NR_026764	414926	Hs.569502	NR_026764	ENSG00000245750	LINC00593	C15orf50	long intergenic non-protein coding RNA 593	ncRNA
MACS_peak_48984	chr5	79021620	79022162	+	1495	NA	intron (NR_104003, intron 9 of 9)	intron (NR_104003, intron 9 of 9)	-35948	NM_198709	411	Hs.149103	NM_000046	ENSG00000113273	ARSB	ASB|G4S|MPS6	arylsulfatase B	protein-coding
MACS_peak_26956	chr18	1828622	1830545	+	1495	NA	Intergenic	L3|LINE|CR1	-469954	NR_110327	56651	Hs.541165	NM_031416		LINC00470	C18orf2	long intergenic non-protein coding RNA 470	ncRNA
MACS_peak_34294	chr2	180872723	180873401	+	1495	NA	intron (NR_104320, intron 3 of 3)	intron (NR_104320, intron 3 of 3)	-107323	NM_182678	10477	Hs.470804	NM_006357	ENSG00000170035	UBE2E3	UBCH9|UbcM2	ubiquitin conjugating enzyme E2 E3	protein-coding
MACS_peak_48679	chr5	65800568	65800992	+	1495	NA	intron (NM_020726, intron 9 of 12)	AluJb|SINE|Alu	78584	NM_020726	57486	Hs.247460	NM_020726	ENSG00000123213	NLN	AGTBP|EP24.16|MEP|MOP	neurolysin	protein-coding
MACS_peak_4370	chr1	66553637	66554073	+	1495	NA	intron (NM_001308203, intron 2 of 21)	MIR3|SINE|MIR	19899	NM_001350218	84251	Hs.132121	NM_032291	ENSG00000118473	SGIP1	-	SH3 domain GRB2 like endophilin interacting protein 1	protein-coding
MACS_peak_30940	chr2	33746054	33746260	+	1495	NA	intron (NR_126403, intron 1 of 5)	intron (NR_126403, intron 1 of 5)	-17940	NR_003143	151325	Hs.528847	NM_207329	ENSG00000239649	MYADML	-	myeloid associated differentiation marker like (pseudogene)	pseudo
MACS_peak_12930	chr11	56819712	56820173	+	1495	NA	Intergenic	Intergenic	-28536	NR_110136	101927120	Hs.472675	NR_110136	ENSG00000255433	LOC101927120	-	uncharacterized LOC101927120	ncRNA
MACS_peak_22723	chr15	83815248	83815531	+	1495	NA	intron (NM_001301110, intron 5 of 29)	intron (NM_001301110, intron 5 of 29)	161303	NM_001301110	57188	Hs.459162	NM_207517	ENSG00000156218	ADAMTSL3	ADAMTSL-3	ADAMTS like 3	protein-coding
MACS_peak_21249	chr15	20669253	20669582	+	1495	NA	TTS (NR_027992)	TTS (NR_027992)	86734	NR_027992	606	Hs.657985	NR_027992		NBEAP1	BCL8|BCL8A	neurobeachin pseudogene 1	pseudo
MACS_peak_42733	chr3	182597445	182597649	+	1495	NA	Intergenic	L2a|LINE|L2	-90423	NR_134941	105374244	Hs.130176	NR_134941	ENSG00000244247	LINC01995	-	long intergenic non-protein coding RNA 1995	ncRNA
MACS_peak_50847	chr5	169034135	169034413	+	1495	NA	intron (NR_109897, intron 3 of 4)	L1MA9|LINE|L1	21047	NR_109897	728095	Hs.145601	NR_109897		LOC728095	-	uncharacterized LOC728095	ncRNA
MACS_peak_63337	chr9	67263355	67263639	+	1495	NA	non-coding (NR_111893, exon 16 of 24)	non-coding (NR_111893, exon 16 of 24)	204037	NR_111893	643827	Hs.521495	NM_001012280		CNTNAP3P2	-	contactin associated protein-like 3 pseudogene 2	pseudo
MACS_peak_35287	chr2	232299919	232300202	+	1495	NA	non-coding (NR_046476, exon 14 of 21)	non-coding (NR_046476, exon 14 of 21)	-78474	NM_001632	250	Hs.284255	NM_001632	ENSG00000163283	ALPP	ALP|PALP|PLAP|PLAP-1	alkaline phosphatase, placental	protein-coding
MACS_peak_10991	chr10	97941026	97941455	+	1495	NA	intron (NM_001206528, intron 2 of 14)	L2a|LINE|L2	89588	NM_018058	55118	Hs.500736	NM_018058	ENSG00000095713	CRTAC1	ASPIC|ASPIC1|CEP-68	cartilage acidic protein 1	protein-coding
MACS_peak_51768	chr6	27904321	27904619	+	1495	NA	Intergenic	MLT1D|LTR|ERVL-MaLR	7926	NM_033057	81697	Hs.307111	NM_033057	ENSG00000168131	OR2B2	OR2B2Q|OR2B9|OR6-1|dJ193B12.4|hs6M1-10	olfactory receptor family 2 subfamily B member 2	protein-coding
MACS_peak_60267	chr8	47436713	47436938	+	1495	NA	intron (NR_148202, intron 7 of 20)	intron (NR_148202, intron 7 of 20)	175947	NM_001352944	23514	Hs.381058	NM_001080394	ENSG00000164808	SPIDR	KIAA0146	scaffold protein involved in DNA repair	protein-coding
MACS_peak_35831	chr20	18470280	18470569	+	1495	NA	promoter-TSS (NR_036160)	promoter-TSS (NR_036160)	-191	NR_036160	100422875		NR_036160	ENSG00000265137	MIR3192	mir-3192	microRNA 3192	ncRNA
MACS_peak_53082	chr6	80965506	80965940	+	1495	NA	Intergenic	Intergenic	786988	NM_017633	55603	Hs.10784	NM_017633	ENSG00000112773	TENT5A	C6orf37|FAM46A|XTP11	terminal nucleotidyltransferase 5A	protein-coding
MACS_peak_28033	chr18	39030241	39030476	+	1495	NA	Intergenic	Intergenic	591817	NR_030628	100126323		NR_030628	ENSG00000283615	MIR924	MIRN924|hsa-mir-924	microRNA 924	ncRNA
MACS_peak_40771	chr3	72945865	72946297	+	1495	NA	intron (NM_001080393, intron 3 of 6)	AluJr|SINE|Alu	-50662	NM_001318026	151987	Hs.431092	NM_174907	ENSG00000163605	PPP4R2	PP4R2	protein phosphatase 4 regulatory subunit 2	protein-coding
MACS_peak_14708	chr12	2532360	2532568	+	1495	NA	intron (NM_001129844, intron 9 of 46)	intron (NM_001129844, intron 9 of 46)	139756	NR_046579	100874235	Hs.667644	NR_046579	ENSG00000256271	CACNA1C-AS2	-	CACNA1C antisense RNA 2	ncRNA
MACS_peak_29136	chr19	25236786	25237780	+	1495	NA	Intergenic	ALR/Alpha|Satellite|centr	-1073836	NR_003603	100101266	Hs.149312	NR_003603	ENSG00000268442	HAVCR1P1	-	hepatitis A virus cellular receptor 1 pseudogene 1	pseudo
MACS_peak_37393	chr21	12747790	12748083	+	1495	NA	Intergenic	ALR/Alpha|Satellite|centr	-290230	NR_026916	149992	Hs.558645	NM_153773		ANKRD30BP2	C21orf99|CT85|CTSP-1|CTSP1	ankyrin repeat domain 30B pseudogene 2	pseudo
MACS_peak_67339	chrX	124404825	124406575	+	1495	NA	intron (NM_014253, intron 25 of 30)	intron (NM_014253, intron 25 of 30)	59418	NM_002351	4068	Hs.349094	NM_002351	ENSG00000183918	SH2D1A	DSHP|EBVS|IMD5|LYP|MTCP1|SAP|SAP/SH2D1A|XLP|XLPD|XLPD1	SH2 domain containing 1A	protein-coding
MACS_peak_55813	chr7	34067365	34067597	+	1495	NA	intron (NM_133468, intron 12 of 15)	intron (NM_133468, intron 12 of 15)	162570	NM_133468	168667	Hs.660998	NM_133468	ENSG00000164619	BMPER	CRIM3|CV-2|CV2	BMP binding endothelial regulator	protein-coding
MACS_peak_66983	chrX	111708178	111709078	+	1495	NA	intron (NR_148693, intron 4 of 21)	intron (NR_148693, intron 4 of 21)	26971	NM_001324294	79868	Hs.443061	NM_018466	ENSG00000101901	ALG13	CDG1S|CXorf45|EIEE36|GLT28D1|MDS031|TDRD13|YGL047W	ALG13, UDP-N-acetylglucosaminyltransferase subunit	protein-coding
MACS_peak_30666	chr2	20847284	20847862	+	1495	NA	Intergenic	Intergenic	-24443	NM_001282724	60526	Hs.187823	NM_021925	ENSG00000118961	LDAH	C2orf43|hLDAH	lipid droplet associated hydrolase	protein-coding
MACS_peak_51212	chr6	5205962	5206244	+	1495	NA	intron (NM_001164840, intron 2 of 2)	intron (NM_001164840, intron 2 of 2)	54847	NM_020408	57128	Hs.387755	NM_020408	ENSG00000214113	LYRM4	C6orf149|CGI-203|COXPD19|ISD11	LYR motif containing 4	protein-coding
MACS_peak_45961	chr4	136239913	136240353	+	1495	NA	Intergenic	L1M1|LINE|L1	-326453	NR_103763	100507528	Hs.518987	NR_103762	ENSG00000248330	LINC00613	-	long intergenic non-protein coding RNA 613	ncRNA
MACS_peak_4413	chr1	68362647	68362857	+	1495	NA	Intergenic	Tigger1|DNA|TcMar-Tigger	87207	NM_000329	6121	Hs.2133	NM_000329	ENSG00000116745	RPE65	BCO3|LCA2|RP20|mRPE65|p63|rd12|sRPE65	RPE65, retinoid isomerohydrolase	protein-coding
MACS_peak_14562	chr11	131102231	131102554	+	1495	NA	Intergenic	Intergenic	-185905	NM_001347921	399979	Hs.444024	NM_014758	ENSG00000120451	SNX19	CHET8	sorting nexin 19	protein-coding
MACS_peak_40076	chr3	39243402	39243898	+	1495	NA	Intergenic	L1PA13|LINE|L1	36386	NM_001337	1524	Hs.78913	NM_001337	ENSG00000168329	CX3CR1	CCRL1|CMKBRL1|CMKDR1|GPR13|GPRV28|V28	C-X3-C motif chemokine receptor 1	protein-coding
MACS_peak_64090	chr9	108626132	108627275	+	1495	NA	Intergenic	Intergenic	229292	NM_006686	10880	Hs.534390	NM_006686	ENSG00000148156	ACTL7B	Tact1	actin like 7B	protein-coding
MACS_peak_40314	chr3	49607885	49608310	+	1495	NA	intron (NM_003458, intron 1 of 11)	intron (NM_003458, intron 1 of 11)	53608	NM_003458	8927	Hs.194684	NM_003458	ENSG00000164061	BSN	ZNF231	bassoon presynaptic cytomatrix protein	protein-coding
MACS_peak_66295	chrX	77870722	77871069	+	1495	NA	exon (NM_032121, exon 3 of 10)	exon (NM_032121, exon 3 of 10)	24673	NM_032121	84061	Hs.323562	NM_032121	ENSG00000102158	MAGT1	IAP|MRX95|OST3B|PRO0756|XMEN|bA217H1.1	magnesium transporter 1	protein-coding
MACS_peak_59653	chr8	23769657	23769881	+	1495	NA	Intergenic	AluJb|SINE|Alu	-63171	NM_001136271	137814	Hs.532654	NM_001136271	ENSG00000180053	NKX2-6	CSX2|CTHM|NKX2F|NKX4-2	NK2 homeobox 6	protein-coding
MACS_peak_27058	chr18	6263929	6264389	+	1495	NA	intron (NM_173464, intron 4 of 19)	intron (NM_173464, intron 4 of 19)	7415	NR_110765	101927150		NR_110765		L3MBTL4-AS1	-	L3MBTL4 antisense RNA 1	ncRNA
MACS_peak_27716	chr18	24189794	24190300	+	1495	NA	intron (NM_001242508, intron 6 of 15)	intron (NM_001242508, intron 6 of 15)	50563	NM_138644	26256	Hs.511983	NM_012189	ENSG00000154040	CABYR	CABYRa|CABYRc|CABYRc/d|CABYRe|CBP86|CT88|FSP-2|FSP2	calcium binding tyrosine phosphorylation regulated	protein-coding
MACS_peak_1016	KI270716.1	141189	142138	+	1495	NA	NA	NA	NA	NA
MACS_peak_51753	chr6	27234072	27234304	+	1495	NA	Intergenic	Intergenic	-13535	NM_005865	10279	Hs.274407	NM_005865	ENSG00000112812	PRSS16	TSSP	serine protease 16	protein-coding
MACS_peak_49836	chr5	124924722	124925137	+	1495	NA	Intergenic	L2a|LINE|L2	-111902	NR_109882	101927421	Hs.121305	NR_109882		LOC101927421	-	uncharacterized LOC101927421	ncRNA
MACS_peak_21619	chr15	36682422	36684553	+	1495	NA	intron (NM_001321757, intron 6 of 12)	L1PA3|LINE|L1	88618	NM_032499	84529	Hs.48348	NM_032499	ENSG00000186073	C15orf41	HH114	chromosome 15 open reading frame 41	protein-coding
MACS_peak_35335	chr2	233747092	233748011	+	1495	NA	intron (NM_019093, intron 1 of 4)	intron (NM_019093, intron 1 of 4)	-3536	NM_001001394	414061	Hs.725533	NM_001001394		DNAJB3	HCG3	DnaJ heat shock protein family (Hsp40) member B3	protein-coding
MACS_peak_45619	chr4	116528830	116529305	+	1495	NA	Intergenic	L2|LINE|L2	229342	NR_031737	100302290		NR_031737	ENSG00000284253	MIR1973	hsa-mir-1973|mir-1973	microRNA 1973	ncRNA
MACS_peak_20777	chr14	97397604	97397816	+	1495	NA	Intergenic	Intergenic	-61106	NR_110166	101929241	Hs.650839	NR_110165	ENSG00000246084	LINC02325	-	long intergenic non-protein coding RNA 2325	ncRNA
MACS_peak_47625	chr5	32339395	32339605	+	1495	NA	Intergenic	MER57-int|LTR|ERV1	-26492	NM_001294344	54545	Hs.481836	NM_019061	ENSG00000150712	MTMR12	3-PAP|PIP3AP	myotubularin related protein 12	protein-coding
MACS_peak_28323	chr18	55279457	55279674	+	1495	NA	exon (NM_001306207, exon 8 of 19)	exon (NM_001306207, exon 8 of 19)	23056	NM_001243236	6925	Hs.605153	NM_003199	ENSG00000196628	TCF4	E2-2|FECD3|ITF-2|ITF2|PTHS|SEF-2|SEF2|SEF2-1|SEF2-1A|SEF2-1B|SEF2-1D|TCF-4|bHLHb19	transcription factor 4	protein-coding
MACS_peak_55437	chr7	17803168	17803940	+	1495	NA	exon (NM_001350863, exon 21 of 26)	exon (NM_001350863, exon 21 of 26)	136954	NM_001350865
MACS_peak_42632	chr3	177694272	177694761	+	1495	NA	intron (NR_047568, intron 3 of 3)	intron (NR_047568, intron 3 of 3)	-122349	NR_110826	102724550	Hs.570526	NR_110826	ENSG00000231574	LINC02015	KCCAT211	long intergenic non-protein coding RNA 2015	ncRNA
MACS_peak_37585	chr21	24026356	24026770	+	1495	NA	Intergenic	Intergenic	294814	NR_109963	101927869	Hs.555591	NR_109963	ENSG00000224832	LINC01689	-	long intergenic non-protein coding RNA 1689	ncRNA
MACS_peak_52013	chr6	39011055	39012684	+	1495	NA	intron (NM_001206927, intron 89 of 92)	intron (NM_001206927, intron 89 of 92)	-36912	NR_136562	2740	Hs.351883	NM_002062	ENSG00000112164	GLP1R	GLP-1|GLP-1-R|GLP-1R	glucagon like peptide 1 receptor	protein-coding
MACS_peak_23722	chr16	24248732	24249165	+	1495	NA	intron (NR_146569, intron 2 of 3)	L1PB4|LINE|L1	-6605	NM_006539	10368	Hs.7235	NM_006539	ENSG00000006116	CACNG3	-	calcium voltage-gated channel auxiliary subunit gamma 3	protein-coding
MACS_peak_32219	chr2	92854570	92855191	+	1495	NA	Intergenic	ALR/Alpha|Satellite|centr	913747	NR_027714	440888	Hs.730239	NM_001032412		ACTR3BP2	FKSG73	ACTR3B pseudogene 2	pseudo
MACS_peak_59661	chr8	24369772	24370126	+	1495	NA	intron (NR_125808, intron 3 of 5)	MER34|LTR|ERV1	-14336	NM_001145272	27299	Hs.521459	NM_014479	ENSG00000134028	ADAMDEC1	M12.219	ADAM like decysin 1	protein-coding
MACS_peak_5522	chr1	120784823	120785326	+	1495	NA	Intergenic	Intergenic	-20482	NM_001351372	101060684	Hs.534675	NM_001351372		NBPF26	-	NBPF member 26	protein-coding
MACS_peak_46289	chr4	152864029	152864446	+	1495	NA	intron (NM_001025593, intron 3 of 7)	intron (NM_001025593, intron 3 of 7)	72600	NR_136614	729870	Hs.310357	NR_136614		LOC729870	-	uncharacterized LOC729870	ncRNA
MACS_peak_16950	chr12	107710228	107711290	+	1495	NA	intron (NM_007062, intron 14 of 14)	U2|snRNA|snRNA	24717	NM_001317962	11137	Hs.506652	NM_007062	ENSG00000136045	PWP1	IEF-SSP-9502	PWP1 homolog, endonuclein	protein-coding
MACS_peak_65124	chrX	24976971	24977181	+	1495	NA	intron (NM_016937, intron 36 of 36)	HAL1|LINE|L1	38872	NM_139058	170302	Hs.300304	NM_139058	ENSG00000004848	ARX	CT121|EIEE1|ISSX|MRX29|MRX32|MRX33|MRX36|MRX38|MRX43|MRX54|MRX76|MRX87|MRXS1|PRTS	aristaless related homeobox	protein-coding
MACS_peak_61973	chr8	132335325	132335533	+	1495	NA	intron (NM_004519, intron 1 of 14)	intron (NM_004519, intron 1 of 14)	111833	NM_001204824	3786	Hs.374023	NM_004519	ENSG00000184156	KCNQ3	BFNC2|EBN2|KV7.3	potassium voltage-gated channel subfamily Q member 3	protein-coding
MACS_peak_32970	chr2	124634191	124634398	+	1495	NA	intron (NM_130773, intron 12 of 23)	MSTA-int|LTR|ERVL-MaLR	609007	NM_130773	129684	Hs.660653	NM_130773	ENSG00000155052	CNTNAP5	caspr5	contactin associated protein like 5	protein-coding
MACS_peak_52436	chr6	54028237	54028484	+	1495	NA	intron (NM_001281746, intron 1 of 11)	intron (NM_001281746, intron 1 of 11)	9444	NM_138569	90523	Hs.449276	NM_138569	ENSG00000146147	MLIP	C6orf142|CIP	muscular LMNA interacting protein	protein-coding
MACS_peak_19280	chr14	16860526	16862503	+	1495	NA	Intergenic	ALR/Alpha|Satellite|centr	-1739603	NM_001013354	440153	Hs.534880	NM_001013354	ENSG00000257115	OR11H12	-	olfactory receptor family 11 subfamily H member 12	protein-coding
MACS_peak_45128	chr4	89231270	89231752	+	1495	NA	Intergenic	MIR|SINE|MIR	76499	NM_198281	285513	Hs.100912	NM_198281	ENSG00000185477	GPRIN3	GRIN3	GPRIN family member 3	protein-coding
MACS_peak_22555	chr15	77481114	77481391	+	1495	NA	intron (NM_001304505, intron 9 of 9)	intron (NM_001304505, intron 9 of 9)	-44343	NR_135692	101929457	Hs.637111	NR_135692	ENSG00000259362	LOC101929457	-	uncharacterized LOC101929457	ncRNA
MACS_peak_31091	chr2	41613659	41614100	+	1495	NA	Intergenic	L2a|LINE|L2	-263676	NR_033996	388942	Hs.631883	NR_033996	ENSG00000214691	LINC01913	-	long intergenic non-protein coding RNA 1913	ncRNA
MACS_peak_50348	chr5	147956026	147956457	+	1495	NA	Intergenic	Intergenic	-49703	NM_206966	389336	Hs.660038	NM_206966	ENSG00000178776	C5orf46	SSSP1	chromosome 5 open reading frame 46	protein-coding
MACS_peak_27869	chr18	30833880	30834388	+	1495	NA	Intergenic	L1MC1|LINE|L1	208681	NM_001941	1825	Hs.41690	NM_001941	ENSG00000134762	DSC3	CDHF3|DSC|DSC1|DSC2|DSC4|HT-CP	desmocollin 3	protein-coding
MACS_peak_17539	chr13	16455549	16455835	+	1495	NA	Intergenic	ALR/Alpha|Satellite|centr	-1739605	NR_027278	26080	Hs.448583	NR_027278	ENSG00000279516	FAM230C	LINC00281|NCRNA00281	family with sequence similarity 230 member C	ncRNA
MACS_peak_29884	chr19	46558153	46558378	+	1495	NA	intron (NM_001205281, intron 1 of 3)	LTR37-int|LTR|ERV1	-42809	NM_001329921	808	Hs.515487	NM_005184	ENSG00000160014	CALM3	CaM|CaMIII|HEL-S-72|PHKD|PHKD3	calmodulin 3	protein-coding
MACS_peak_34194	chr2	178102727	178102956	+	1495	NA	intron (NM_001077197, intron 2 of 20)	MLT1C|LTR|ERVL-MaLR	5498	NM_001077197	50940	Hs.570273	NM_016953	ENSG00000128655	PDE11A	PPNAD2	phosphodiesterase 11A	protein-coding
MACS_peak_42989	chr3	193523727	193524185	+	1495	NA	intron (NM_032279, intron 1 of 29)	MSTB1|LTR|ERVL-MaLR	-29257	NR_121666	101929198	Hs.450092	NR_046726		ATP13A4-AS1	-	ATP13A4 antisense RNA 1	ncRNA
MACS_peak_18734	chr13	88390728	88391057	+	1495	NA	Intergenic	L1MA3|LINE|L1	-149937	NR_047021	100874168	Hs.126406	NR_047021		LINC00433	-	long intergenic non-protein coding RNA 433	ncRNA
MACS_peak_2066	KI270905.1	923689	924616	+	1495	NA	NA	NA	NA	NA
MACS_peak_19360	chr14	17798511	17798808	+	1495	NA	Intergenic	ALR/Alpha|Satellite|centr	-802458	NM_001013354	440153	Hs.534880	NM_001013354	ENSG00000257115	OR11H12	-	olfactory receptor family 11 subfamily H member 12	protein-coding
MACS_peak_1262	KI270767.1	128418	128638	+	1495	NA	NA	NA	NA	NA
MACS_peak_19577	chr14	24576019	24576294	+	1495	NA	intron (NM_001911, intron 1 of 4)	intron (NM_001911, intron 1 of 4)	104	NM_001911	1511	Hs.421724	NM_001911	ENSG00000100448	CTSG	CATG|CG	cathepsin G	protein-coding
MACS_peak_35812	chr20	17713287	17713606	+	1495	NA	intron (NM_001014977, intron 1 of 2)	L1MB2|LINE|L1	13498	NM_001014977	140836	Hs.115366	NM_178477	ENSG00000125888	BANF2	BAF-L|BAF2|BAFL|C20orf179	barrier to autointegration factor 2	protein-coding
MACS_peak_40505	chr3	57533363	57533571	+	1495	NA	intron (NM_198564, intron 2 of 11)	L1M1|LINE|L1	10877	NM_001291661	201625	Hs.201378	NM_178504	ENSG00000174844	DNAH12	DHC3|DLP12|DLP3|DNAH12L|DNAH7L|DNAHC12|DNAHC3|DNHD2|HDHC3|HL-19|HL19	dynein axonemal heavy chain 12	protein-coding
MACS_peak_36919	chr20	57360108	57361199	+	1495	NA	promoter-TSS (NM_001190472)	promoter-TSS (NM_001190472)	-831	NM_001190472	100462983	Hs.727477	NM_001190472	ENSG00000256222	MTRNR2L3	HN3	MT-RNR2 like 3	protein-coding
MACS_peak_63597	chr9	82241526	82241962	+	1495	NA	Intergenic	L1PA7|LINE|L1	252972	NM_001001670	389763	Hs.209545	NM_001001670	ENSG00000214929	SPATA31D1	FAM75D1	SPATA31 subfamily D member 1	protein-coding
MACS_peak_9062	chr10	18459131	18459474	+	1495	NA	intron (NM_201572, intron 3 of 13)	intron (NM_201572, intron 3 of 13)	58718	NM_201570	783	Hs.59093	NM_000724	ENSG00000165995	CACNB2	CACNLB2|CAVB2|MYSB	calcium voltage-gated channel auxiliary subunit beta 2	protein-coding
MACS_peak_41817	chr3	137362305	137363327	+	1495	NA	Intergenic	L1MB8|LINE|L1	-401476	NM_004189	8403	Hs.248184	NM_004189	ENSG00000168875	SOX14	SOX28	SRY-box 14	protein-coding
MACS_peak_48075	chr5	48065477	48065691	+	1495	NA	Intergenic	ALR/Alpha|Satellite|centr	-2369466	NM_021072	348980	Hs.353176	NM_021072	ENSG00000164588	HCN1	BCNG-1|BCNG1|EIEE24|HAC-2	hyperpolarization activated cyclic nucleotide gated potassium channel 1	protein-coding
MACS_peak_27818	chr18	27922743	27923034	+	1495	NA	Intergenic	Intergenic	113697	NM_001308176	1000	Hs.464829	NM_001792	ENSG00000170558	CDH2	CD325|CDHN|CDw325|NCAD	cadherin 2	protein-coding
MACS_peak_67297	chrX	123479997	123480241	+	1495	NA	exon (NM_007325, exon 14 of 16)	exon (NM_007325, exon 14 of 16)	252935	NM_001081550	57187	Hs.149991	NM_020449	ENSG00000125676	THOC2	CXorf3|MRX12|MRX35|THO2|dJ506G2.1|hTREX120	THO complex 2	protein-coding
MACS_peak_44453	chr4	56462173	56462447	+	1495	NA	TTS (NM_006452)	TTS (NM_006452)	-5286	NR_151856	6731	Hs.237825	NM_006947	ENSG00000174780	SRP72	BMFF|BMFS1|HEL103	signal recognition particle 72	protein-coding
MACS_peak_37367	chr21	12535208	12536698	+	1495	NA	Intergenic	ALR/Alpha|Satellite|centr	-502213	NR_026916	149992	Hs.558645	NM_153773		ANKRD30BP2	C21orf99|CT85|CTSP-1|CTSP1	ankyrin repeat domain 30B pseudogene 2	pseudo
MACS_peak_49645	chr5	114999975	115000322	+	1495	NA	Intergenic	Intergenic	169815	NM_001300759	55521	Hs.519514	NM_018700	ENSG00000152503	TRIM36	ANPH|HAPRIN|RBCC728|RNF98	tripartite motif containing 36	protein-coding
MACS_peak_4922	chr1	94485109	94485508	+	1495	NA	intron (NM_002858, intron 10 of 22)	L2a|LINE|L2	56549	NM_001178096	2152	Hs.62192	NM_001993	ENSG00000117525	F3	CD142|TF|TFA	coagulation factor III, tissue factor	protein-coding
MACS_peak_35332	chr2	233712911	233713950	+	1495	NA	exon (NM_019078, exon 1 of 5)	exon (NM_019078, exon 1 of 5)	438	NM_019078	54579	Hs.554822	NM_019078	ENSG00000240224	UGT1A5	UDPGT|UDPGT 1-5|UGT1E	UDP glucuronosyltransferase family 1 member A5	protein-coding
MACS_peak_10825	chr10	90893039	90893445	+	1495	NA	intron (NM_001104546, intron 6 of 13)	intron (NM_001104546, intron 6 of 13)	21290	NM_006413	10556	Hs.139120	NM_006413	ENSG00000148688	RPP30	TSG15	ribonuclease P/MRP subunit p30	protein-coding
MACS_peak_30845	chr2	29373313	29373795	+	1495	NA	intron (NM_004304, intron 5 of 28)	intron (NM_004304, intron 5 of 28)	101823	NR_136317	105374389	Hs.196534	NR_136317		LOC105374389	-	uncharacterized LOC105374389	ncRNA
MACS_peak_45448	chr4	106689097	106689355	+	1495	NA	Intergenic	Intergenic	255602	NR_147150	105377355	Hs.253188	NR_147150	ENSG00000249613	LINC02173	-	long intergenic non-protein coding RNA 2173	ncRNA
MACS_peak_51704	chr6	25579871	25580408	+	1495	NA	intron (NM_001173977, intron 29 of 36)	intron (NM_001173977, intron 29 of 36)	-72062	NM_006998	10590	Hs.116428	NM_006998	ENSG00000079689	SCGN	CALBL|DJ501N12.8|SECRET|SEGN|setagin	secretagogin, EF-hand calcium binding protein	protein-coding
MACS_peak_45213	chr4	94913491	94913708	+	1495	NA	intron (NM_001203, intron 2 of 12)	intron (NM_001203, intron 2 of 12)	-82633	NM_001256792	658	Hs.598475	NM_001203	ENSG00000138696	BMPR1B	ALK-6|ALK6|AMDD|BDA1D|BDA2|CDw293	bone morphogenetic protein receptor type 1B	protein-coding
MACS_peak_5864	chr1	124343052	124346019	+	1495	NA	Intergenic	ALR/Alpha|Satellite|centr	2825423	NR_003955	647121	Hs.697682	NR_003955	ENSG00000231752	EMBP1	-	embigin pseudogene 1	pseudo
MACS_peak_55831	chr7	34755094	34755542	+	1495	NA	intron (NR_015356, intron 2 of 4)	L1MA6|LINE|L1	2954	NR_033664	404744	Hs.487951	NM_207283	ENSG00000197085	NPSR1-AS1	AAA1	NPSR1 antisense RNA 1	ncRNA
MACS_peak_52367	chr6	51595032	51595291	+	1495	NA	Intergenic	L1MA9|LINE|L1	-26709	NR_125840	101927082	Hs.730296	NR_125840		LOC101927082	-	uncharacterized LOC101927082	ncRNA
MACS_peak_61490	chr8	109612921	109613285	+	1495	NA	intron (NM_001099752, intron 4 of 7)	intron (NM_001099752, intron 4 of 7)	-5041	NM_001330596	55638	Hs.390738	NM_017786	ENSG00000147642	SYBU	GOLSYN|OCSYN|SNPHL	syntabulin	protein-coding
MACS_peak_49245	chr5	91798365	91798710	+	1495	NA	Intergenic	Intergenic	-415164	NM_020801	57561	Hs.24684	NM_020801	ENSG00000113369	ARRDC3	TLIMP	arrestin domain containing 3	protein-coding
MACS_peak_67577	chrX	135604284	135604529	+	1495	NA	Intergenic	Intergenic	81688	NR_147090	644717	Hs.556140	NR_147090		SAGE2P	-	sarcoma antigen 2, pseudogene	pseudo
MACS_peak_49744	chr5	119650662	119650945	+	1495	NA	Intergenic	Intergenic	21244	NM_001163991	340069	Hs.713304	NM_182761	ENSG00000164334	FAM170A	ZNFD	family with sequence similarity 170 member A	protein-coding
MACS_peak_58464	chr7	133484973	133485494	+	1495	NA	intron (NM_021807, intron 9 of 17)	L2a|LINE|L2	194352	NR_106749	102465139		NR_106749	ENSG00000276137	MIR6133	hsa-mir-6133	microRNA 6133	ncRNA
MACS_peak_53732	chr6	114156549	114157796	+	1495	NA	intron (NR_125845, intron 6 of 9)	L2c|LINE|L2	-94295	NM_153612	222537	Hs.645477	NM_153612	ENSG00000249853	HS3ST5	3-OST-5|3OST5|HS3OST5|NBLA04021	heparan sulfate-glucosamine 3-sulfotransferase 5	protein-coding
MACS_peak_46198	chr4	148586896	148587425	+	1495	NA	Intergenic	L1PB1|LINE|L1	-142462	NM_001354819	4306	Hs.163924	NM_000901	ENSG00000151623	NR3C2	MCR|MLR|MR|NR3C2VIT	nuclear receptor subfamily 3 group C member 2	protein-coding
MACS_peak_4148	chr1	56754709	56754924	+	1495	NA	intron (NM_001004303, intron 7 of 19)	L2c|LINE|L2	64880	NM_001004303	199920	Hs.437655	NM_001004303	ENSG00000187889	FYB2	ARAP|C1orf168	FYN binding protein 2	protein-coding
MACS_peak_67979	chrX	152740137	152740727	+	1495	NA	intron (NR_073432, intron 3 of 3)	intron (NR_073432, intron 3 of 3)	6570	NM_001166386	4111	Hs.169246	NM_005367	ENSG00000213401	MAGEA12	CT1.12|MAGE12	MAGE family member A12	protein-coding
MACS_peak_1365	KI270798.1	45648	46086	+	1495	NA	NA	NA	NA	NA
MACS_peak_4716	chr1	84936045	84936248	+	1495	NA	intron (NM_153259, intron 11 of 13)	intron (NM_153259, intron 11 of 13)	-42933	NM_012152	23566	Hs.527909	NM_012152	ENSG00000171517	LPAR3	EDG7|Edg-7|GPCR|HOFNH30|LP-A3|LPA3|RP4-678I3	lysophosphatidic acid receptor 3	protein-coding
MACS_peak_38208	chr22	14183138	14184138	+	1495	NA	Intergenic	ALR/Alpha|Satellite|centr	-1344521	NM_001005239	81061	Hs.554706	NM_001005239	ENSG00000130538	OR11H1	OR11H12|OR22-1	olfactory receptor family 11 subfamily H member 1	protein-coding
MACS_peak_34359	chr2	183518556	183519077	+	1495	NA	Intergenic	L2a|LINE|L2	394461	NM_138285	129401	Hs.180591	NM_138285	ENSG00000163002	NUP35	MP-44|MP44|NP44|NUP53	nucleoporin 35	protein-coding
MACS_peak_14334	chr11	121328128	121328618	+	1495	NA	Intergenic	L2a|LINE|L2	35505	NM_001024956	6309	Hs.287749	NM_006918	ENSG00000109929	SC5D	ERG3|S5DES|SC5DL	sterol-C5-desaturase	protein-coding
MACS_peak_60602	chr8	63598073	63598362	+	1495	NA	Intergenic	Intergenic	132368	NR_125825	102724612	Hs.97639	NR_125825	ENSG00000253894	LOC102724612	-	uncharacterized LOC102724612	ncRNA
MACS_peak_61085	chr8	91001845	91002057	+	1495	NA	intron (NM_018710, intron 5 of 6)	L1MEd|LINE|L1	-16694	NM_001190972	100127983	Hs.733266	NM_001190972	ENSG00000253250	C8orf88	-	chromosome 8 open reading frame 88	protein-coding
MACS_peak_1939	KI270881.1	70025	70346	+	1495	NA	NA	NA	NA	NA
MACS_peak_21866	chr15	46230005	46230332	+	1495	NA	Intergenic	Intergenic	524973	NR_135680	105370802	Hs.447522	NR_135680	ENSG00000259200	LOC105370802	-	uncharacterized LOC105370802	ncRNA
MACS_peak_53140	chr6	84381747	84382166	+	1495	NA	Intergenic	L1PB2|LINE|L1	92973	NR_132100	105377880	Hs.171384	NR_132100	ENSG00000231776	LINC01611	TCONS_l2_00025430	long intergenic non-protein coding RNA 1611	ncRNA
MACS_peak_28640	chr18	77979780	77980082	+	1495	NA	intron (NR_104127, intron 1 of 1)	MER20|DNA|hAT-Charlie	13796	NR_104127	101927715	Hs.385670	NR_104127		LINC01029	-	long intergenic non-protein coding RNA 1029	ncRNA
MACS_peak_47789	chr5	38837914	38838298	+	1495	NA	intron (NR_109951, intron 1 of 3)	intron (NR_109951, intron 1 of 3)	7723	NR_109951	101929768	Hs.546623	NR_109951		OSMR-AS1	CTD-2127H9.1	OSMR antisense RNA 1 (head to head)	ncRNA
MACS_peak_63378	chr9	69019750	69020166	+	1495	NA	Intergenic	Charlie8|DNA|hAT-Charlie	-5835	NM_002732	5568	Hs.158029	NM_002732	ENSG00000165059	PRKACG	BDPLT19|KAPG|PKACg	protein kinase cAMP-activated catalytic subunit gamma	protein-coding
MACS_peak_35456	chr2	240111760	240111993	+	1495	NA	Intergenic	Intergenic	24454	NM_001163424	150678	Hs.293884	NM_138336	ENSG00000172428	COPS9	CSNAP|MYEOV2	COP9 signalosome subunit 9	protein-coding
MACS_peak_27182	chr18	11029713	11029940	+	1495	NA	intron (NM_022068, intron 2 of 51)	L2b|LINE|L2	118936	NM_022068	63895	Hs.436902	NM_022068	ENSG00000154864	PIEZO2	C18orf30|C18orf58|DA3|DA5|DAIPT|FAM38B|FAM38B2|HsT748|HsT771|MWKS	piezo type mechanosensitive ion channel component 2	protein-coding
MACS_peak_54277	chr6	139608051	139608521	+	1495	NA	Intergenic	Intergenic	-133690	NR_033919	645434	Hs.666240	NR_033919	ENSG00000238099	LINC01625	-	long intergenic non-protein coding RNA 1625	ncRNA
MACS_peak_20730	chr14	95128287	95128784	+	1495	NA	intron (NM_001195573, intron 5 of 24)	intron (NM_001195573, intron 5 of 24)	4968	NM_001195573	23405	Hs.87889	NM_030621	ENSG00000100697	DICER1	DCR1|Dicer|Dicer1e|HERNA|K12H4.8-LIKE|MNG1|RMSE2	dicer 1, ribonuclease III	protein-coding
MACS_peak_18875	chr13	93936770	93937271	+	1495	NA	intron (NM_005708, intron 3 of 8)	intron (NM_005708, intron 3 of 8)	-78547	NR_046536	100873973	Hs.615939	NR_046536		GPC6-AS2	-	GPC6 antisense RNA 2	ncRNA
MACS_peak_33437	chr2	145317690	145317897	+	1495	NA	Intergenic	Intergenic	649826	NR_033870	401014	Hs.742290	NR_033870	ENSG00000226674	TEX41	DKFZp686O1327|LINC00953	testis expressed 41 (non-protein coding)	ncRNA
MACS_peak_9944	chr10	52081395	52081741	+	1495	NA	intron (NM_001098512, intron 7 of 17)	L2a|LINE|L2	232560	NR_038277	100506939	Hs.584791	NR_038277		PRKG1-AS1	-	PRKG1 antisense RNA 1	ncRNA
MACS_peak_63411	chr9	70540826	70541140	+	1495	NA	intron (NM_206945, intron 24 of 24)	AluJb|SINE|Alu	-126326	NM_001206	687	Hs.150557	NM_001206	ENSG00000119138	KLF9	BTEB|BTEB1	Kruppel like factor 9	protein-coding
MACS_peak_39888	chr3	31141088	31141400	+	1495	NA	Intergenic	L1ME3F|LINE|L1	20543	NR_130459	100423038		NR_130459	ENSG00000265376	MIR466	hsa-mir-466	microRNA 466	ncRNA
MACS_peak_65371	chrX	42821306	42821736	+	1495	NA	Intergenic	LTR49|LTR|ERV1	-43286	NM_025210	80316	Hs.127689	NM_025210	ENSG00000102055	PPP1R2C	I-4|PPP1R2P9	PPP1R2C family member C	protein-coding
MACS_peak_37589	chr21	24177110	24177361	+	1495	NA	Intergenic	AluSq2|SINE|Alu	144142	NR_109963	101927869	Hs.555591	NR_109963	ENSG00000224832	LINC01689	-	long intergenic non-protein coding RNA 1689	ncRNA
MACS_peak_4362	chr1	66226426	66226716	+	1495	NA	intron (NM_001037340, intron 1 of 14)	L2a|LINE|L2	-105537	NM_001037339	5142	Hs.198072	NM_002600	ENSG00000184588	PDE4B	DPDE4|PDEIVB	phosphodiesterase 4B	protein-coding
MACS_peak_22124	chr15	57609385	57609733	+	1495	NA	intron (NM_001018100, intron 2 of 12)	MLT1C|LTR|ERVL-MaLR	17655	NM_001018090	145781	Hs.437256	NM_001018090	ENSG00000137878	GCOM1	GRINL1A|Gcom2|MYZAP|MYZAP-POLR2M|gcom	GRINL1A complex locus 1	protein-coding
MACS_peak_65935	chrX	66198746	66199139	+	1495	NA	exon (NM_138737, exon 11 of 21)	exon (NM_138737, exon 11 of 21)	34712	NM_001282141	9843	Hs.31720	NM_014799	ENSG00000089472	HEPH	CPL	hephaestin	protein-coding
MACS_peak_63047	chr9	44196831	44199134	+	1495	NA	Intergenic	ALR/Alpha|Satellite|centr	1409582	NR_131213	105500239		NR_131213		XLOC_007697	-	uncharacterized LOC105500239	ncRNA
MACS_peak_53366	chr6	96246085	96247104	+	1495	NA	Intergenic	MER44A|DNA|TcMar-Tigger	230625	NM_006581	10690	Hs.49117	NM_006581	ENSG00000172461	FUT9	Fuc-TIX	fucosyltransferase 9	protein-coding
MACS_peak_63173	chr9	60588069	60589222	+	1495	NA	Intergenic	ALR/Alpha|Satellite|centr	-325762	NM_001113541	727905	Hs.645497	NM_001113541	ENSG00000276581	SPATA31A5	FAM75A5	SPATA31 subfamily A member 5	protein-coding
MACS_peak_31048	chr2	38949347	38949875	+	1495	NA	intron (NM_001145451, intron 8 of 15)	intron (NM_001145451, intron 8 of 15)	10733	NR_028386	375196	Hs.659035	NR_028386	ENSG00000269210	LOC375196	-	uncharacterized LOC375196	ncRNA
MACS_peak_65450	chrX	47327374	47327588	+	1495	NA	Intergenic	Intergenic	-43119	NM_003446	7712	Hs.89897	NM_003446	ENSG00000147117	ZNF157	HZF22	zinc finger protein 157	protein-coding
MACS_peak_19020	chr13	102865758	102866863	+	1495	NA	exon (NM_001204425, exon 18 of 23)	exon (NM_001204425, exon 18 of 23)	-13789	NR_026965	121952	Hs.660773	NR_026965	ENSG00000250878	METTL21EP	METTL21CP1	methyltransferase like 21E, pseudogene	pseudo
MACS_peak_8439	chr1	239799008	239799326	+	1495	NA	intron (NM_000740, intron 3 of 4)	L2|LINE|L2	-80048	NR_103776	100506915	Hs.667175	NR_103776	ENSG00000233355	CHRM3-AS2	-	CHRM3 antisense RNA 2	ncRNA
MACS_peak_45328	chr4	99968581	99968827	+	1495	NA	intron (NR_125923, intron 1 of 3)	L2|LINE|L2	18210	NR_125923	256880	Hs.448554	NR_002799	ENSG00000245322	LOC256880	-	uncharacterized LOC256880	ncRNA
MACS_peak_64653	chr9	133390809	133391338	+	1495	NA	intron (NM_153710, intron 7 of 17)	intron (NM_153710, intron 7 of 17)	-13124	NM_001280788	6836	Hs.512465	NM_033161	ENSG00000148248	SURF4	ERV29	surfeit 4	protein-coding
MACS_peak_67524	chrX	133237096	133237605	+	1495	NA	Intergenic	Intergenic	-19002	NM_016521	51270	Hs.142908	NM_016521	ENSG00000183434	TFDP3	CT30|DP4|HCA661	transcription factor Dp family member 3	protein-coding
MACS_peak_868	GL949746.1	375568	376016	+	1495	NA	NA	NA	NA	NA
MACS_peak_23525	chr16	16921395	16921900	+	1495	NA	Intergenic	Intergenic	-212857	NR_135179	102723692	Hs.737758	NR_135179	ENSG00000261448	LOC102723692	-	uncharacterized LOC102723692	ncRNA
MACS_peak_38151	chr22	13542825	13543133	+	1495	NA	Intergenic	ALR/Alpha|Satellite|centr	1645573	NR_110761	102723769	Hs.652926	NR_110761		LOC102723769	-	uncharacterized LOC102723769	ncRNA
MACS_peak_30617	chr2	18327814	18328032	+	1495	NA	Intergenic	MLT1M|LTR|ERVL-MaLR	232770	NM_020905	57665	Hs.120319	NM_020905	ENSG00000240857	RDH14	PAN2|SDR7C4	retinol dehydrogenase 14	protein-coding
MACS_peak_28039	chr18	39196842	39197124	+	1495	NA	Intergenic	MER1A|DNA|hAT-Charlie	425192	NR_030628	100126323		NR_030628	ENSG00000283615	MIR924	MIRN924|hsa-mir-924	microRNA 924	ncRNA
MACS_peak_62338	chr9	5438989	5439349	+	1495	NA	Intergenic	LTR33|LTR|ERVL	-1232	NM_018465	55848	Hs.584242	NM_018465	ENSG00000107020	PLGRKT	AD025|C9orf46|MDS030|PLG-RKT|Plg-R(KT)	plasminogen receptor with a C-terminal lysine	protein-coding
MACS_peak_50279	chr5	144026736	144027183	+	1495	NA	Intergenic	MER74A|LTR|ERVL	143755	NM_030799	81555	Hs.372050	NM_030799	ENSG00000145817	YIPF5	FinGER5|SB140|SMAP-5|SMAP5|YIP1A	Yip1 domain family member 5	protein-coding
MACS_peak_6559	chr1	163048828	163049281	+	1495	NA	Intergenic	Intergenic	-19552	NM_001102445	5999	Hs.386726	NM_005613	ENSG00000117152	RGS4	RGP4|SCZD9	regulator of G protein signaling 4	protein-coding
MACS_peak_41597	chr3	128186927	128187332	+	1495	NA	intron (NM_021937, intron 1 of 6)	MLT1O|LTR|ERVL-MaLR	-33215	NM_001319086	8607	Hs.272822	NM_003707	ENSG00000175792	RUVBL1	ECP-54|ECP54|INO80H|NMP 238|NMP238|PONTIN|Pontin52|RVB1|TIH1|TIP49|TIP49A	RuvB like AAA ATPase 1	protein-coding
MACS_peak_19302	chr14	17192104	17193150	+	1495	NA	Intergenic	ALR/Alpha|Satellite|centr	-1408490	NM_001013354	440153	Hs.534880	NM_001013354	ENSG00000257115	OR11H12	-	olfactory receptor family 11 subfamily H member 12	protein-coding
MACS_peak_67085	chrX	116740104	116740452	+	1495	NA	Intergenic	HERV17-int|LTR|ERV1	77582	NR_145523	100126447	Hs.695847	NR_145523		LOC100126447	-	uncharacterized LOC100126447	ncRNA
MACS_peak_46605	chr4	170998986	170999306	+	1495	NA	Intergenic	MLT1E2|LTR|ERVL-MaLR	-41456	NR_038838	100506122	Hs.434205	NR_038838	ENSG00000248872	LINC02431	-	long intergenic non-protein coding RNA 2431	ncRNA
MACS_peak_43516	chr4	21712982	21713244	+	1495	NA	intron (NM_147182, intron 2 of 8)	MIRc|SINE|MIR	-15418	NM_001035003	80333	Hs.655705	NM_025221	ENSG00000185774	KCNIP4	CALP|KCHIP4	potassium voltage-gated channel interacting protein 4	protein-coding
MACS_peak_53727	chr6	114005133	114005424	+	1495	NA	intron (NR_125845, intron 4 of 9)	intron (NR_125845, intron 4 of 9)	-34083	NM_001527	3066	Hs.3352	NM_001527	ENSG00000196591	HDAC2	HD2|RPD3|YAF1	histone deacetylase 2	protein-coding
MACS_peak_22436	chr15	71523278	71523519	+	1495	NA	intron (NM_024817, intron 6 of 16)	MLT1D|LTR|ERVL-MaLR	-23804	NM_001286429	79875	Hs.387057	NM_024817	ENSG00000187720	THSD4	ADAMTSL-6|ADAMTSL6|FVSY9334|PRO34005	thrombospondin type 1 domain containing 4	protein-coding
MACS_peak_4204	chr1	59108904	59109329	+	1495	NA	Intergenic	Intergenic	37691	NR_027120	729467	Hs.662291	NR_027120	ENSG00000224609	HSD52	-	uncharacterized LOC729467	ncRNA
MACS_peak_62503	chr9	16263177	16263400	+	1495	NA	intron (NR_073471, intron 1 of 3)	intron (NR_073471, intron 1 of 3)	-10181	NM_001271829	100129385	Hs.586441	NM_001271829	ENSG00000205549	C9orf92	Em:AL513424.1	chromosome 9 open reading frame 92	protein-coding
MACS_peak_4962	chr1	96046148	96046661	+	1495	NA	Intergenic	Intergenic	54336	NR_125991	102723661	Hs.143911	NR_125991	ENSG00000237435	LOC102723661	-	uncharacterized LOC102723661	ncRNA
MACS_peak_22850	chr15	88024089	88024504	+	1495	NA	intron (NM_001007156, intron 14 of 15)	intron (NM_001007156, intron 14 of 15)	181678	NM_001320135	4916	Hs.185701	NM_002530	ENSG00000140538	NTRK3	GP145-TrkC|TRKC|gp145(trkC)	neurotrophic receptor tyrosine kinase 3	protein-coding
MACS_peak_35917	chr20	24820446	24820779	+	1495	NA	Intergenic	Intergenic	-128618	NM_003650	8530	Hs.143212	NM_003650	ENSG00000077984	CST7	CMAP	cystatin F	protein-coding
MACS_peak_61807	chr8	125993593	125993821	+	1495	NA	Intergenic	HERVP71A-int|LTR|ERV1	-42510	NR_038446	100130231	Hs.729642	NR_038446	ENSG00000245164	LINC00861	-	long intergenic non-protein coding RNA 861	ncRNA
MACS_peak_18983	chr13	101055049	101055551	+	1495	NA	non-coding (NR_047687, exon 6 of 8)	non-coding (NR_047687, exon 6 of 8)	-110936	NR_047015	100874161	Hs.143791	NR_047015		LINC00411	-	long intergenic non-protein coding RNA 411	ncRNA
MACS_peak_32515	chr2	104771306	104771957	+	1495	NA	Intergenic	Intergenic	-13912	NR_038231	284998	Hs.410180	NR_038231	ENSG00000234177	LINC01114	PANCAT	long intergenic non-protein coding RNA 1114	ncRNA
MACS_peak_54115	chr6	133158823	133159227	+	1495	NA	Intergenic	Intergenic	70945	NR_026969	285735	Hs.407549	NM_001037231		LINC00326	NCRNA00326	long intergenic non-protein coding RNA 326	ncRNA
MACS_peak_58534	chr7	136044075	136045129	+	1495	NA	Intergenic	LTR88c|LTR|Gypsy?	-67146	NM_001128619	767558	Hs.602015	NM_001128619	ENSG00000267697	LUZP6	MPD6|MTPNUT	leucine zipper protein 6	protein-coding
MACS_peak_48866	chr5	73703383	73703768	+	1495	NA	intron (NM_001080479, intron 2 of 36)	intron (NM_001080479, intron 2 of 36)	77417	NM_001080479	64283	Hs.482521	NM_001080479	ENSG00000214944	ARHGEF28	RGNEF|RIP2|p190RHOGEF	Rho guanine nucleotide exchange factor 28	protein-coding
MACS_peak_8796	chr10	6453982	6454306	+	1495	NA	intron (NM_001282644, intron 15 of 17)	intron (NM_001282644, intron 15 of 17)	103828	NR_148966	399716	Hs.737229	NR_148966		LOC399716	-	uncharacterized LOC399716	ncRNA
MACS_peak_4211	chr1	59409518	59410040	+	1495	NA	intron (NM_001113411, intron 5 of 16)	intron (NM_001113411, intron 5 of 16)	99701	NM_001244714	55277	Hs.444301	NM_018291	ENSG00000172456	FGGY	-	FGGY carbohydrate kinase domain containing	protein-coding
MACS_peak_41210	chr3	107593312	107593645	+	1495	NA	intron (NM_001276286, intron 2 of 16)	intron (NM_001276286, intron 2 of 16)	70542	NM_020235	56987	Hs.124366	NM_020235	ENSG00000114439	BBX	ARTC1|HBP2|HSPC339|MDS001	BBX, HMG-box containing	protein-coding
MACS_peak_42439	chr3	168418225	168418762	+	1495	NA	intron (NR_021485, intron 3 of 15)	intron (NR_021485, intron 3 of 15)	-133361	NR_030294	693136		NR_030294	ENSG00000207717	MIR551B	MIRN551B|mir-551b	microRNA 551b	ncRNA
MACS_peak_6416	chr1	157695407	157697429	+	1495	NA	intron (NR_135217, intron 5 of 14)	intron (NR_135217, intron 5 of 14)	4439	NM_052939	115352	Hs.292449	NM_052939	ENSG00000160856	FCRL3	CD307c|FCRH3|IFGP3|IRTA3|SPAP2	Fc receptor like 3	protein-coding
MACS_peak_3714	chr1	39282271	39282692	+	1495	NA	intron (NM_012090, intron 6 of 92)	intron (NM_012090, intron 6 of 92)	-127023	NM_015038	643314	Hs.658760	NM_015038	ENSG00000127603	KIAA0754	-	KIAA0754	protein-coding
MACS_peak_61968	chr8	132198123	132198502	+	1495	NA	intron (NM_004519, intron 1 of 14)	MLT1F2|LTR|ERVL-MaLR	-93047	NM_001145095	10086	Hs.285026	NM_005712	ENSG00000132297	HHLA1	PLA2L	HERV-H LTR-associating 1	protein-coding
MACS_peak_4396	chr1	67780358	67780563	+	1495	NA	intron (NM_018841, intron 1 of 3)	L2b|LINE|L2	-51828	NR_040077	100289178	Hs.677603	NR_040077	ENSG00000232284	GNG12-AS1	-	GNG12 antisense RNA 1	ncRNA
MACS_peak_41770	chr3	134928393	134928777	+	1495	NA	intron (NM_004441, intron 2 of 15)	L2|LINE|L2	133328	NM_004441	2047	Hs.116092	NM_004441	ENSG00000154928	EPHB1	ELK|EPHT2|Hek6|NET	EPH receptor B1	protein-coding
MACS_peak_40111	chr3	40792730	40792951	+	1495	NA	Intergenic	HAL1ME|LINE|L1	267962	NM_198484	285268	Hs.19977	NM_198484	ENSG00000172888	ZNF621	-	zinc finger protein 621	protein-coding
MACS_peak_37955	chr21	39989542	39989746	+	1495	NA	Intergenic	Intergenic	122223	NM_006198	5121	Hs.80296	NM_006198	ENSG00000183036	PCP4	PEP-19	Purkinje cell protein 4	protein-coding
MACS_peak_43681	chr4	31393434	31393911	+	1495	NA	Intergenic	MER54B|LTR|ERVL	-112872	NR_149122	105374565	Hs.112715	NR_149121		LINC02501	-	long intergenic non-protein coding RNA 2501	ncRNA
MACS_peak_60769	chr8	73775595	73775947	+	1495	NA	Intergenic	AluSz6|SINE|Alu	-28063	NM_001164384	27067	Hs.561815	NM_014393	ENSG00000040341	STAU2	39K2|39K3	staufen double-stranded RNA binding protein 2	protein-coding
MACS_peak_44206	chr4	50902732	50904571	+	1495	NA	Intergenic	ALR/Alpha|Satellite|centr	-939349	NM_015115	23142	Hs.605388	NM_015115	ENSG00000109184	DCUN1D4	-	defective in cullin neddylation 1 domain containing 4	protein-coding
MACS_peak_7204	chr1	186871594	186872147	+	1495	NA	intron (NM_024420, intron 3 of 17)	L2c|LINE|L2	42970	NM_001311193	5321	Hs.497200	NM_024420	ENSG00000116711	PLA2G4A	PLA2G4|cPLA2|cPLA2-alpha	phospholipase A2 group IVA	protein-coding
MACS_peak_61921	chr8	130309286	130309553	+	1495	NA	intron (NM_001247996, intron 4 of 30)	L2c|LINE|L2	-12886	NR_002765	29065	Hs.639318	NR_002765		ASAP1-IT1	ASAP1-IT|ASAP1IT|ASAP1IT1|DDEF1IT1|HSPC054|NCRNA00050	ASAP1 intronic transcript 1	ncRNA
MACS_peak_15195	chr12	28000670	28001137	+	1495	NA	Intergenic	MER41A|LTR|ERV1	-28920	NM_198965	5744	Hs.591159	NM_002820	ENSG00000087494	PTHLH	BDE2|HHM|PLP|PTHR|PTHRP	parathyroid hormone like hormone	protein-coding
MACS_peak_23620	chr16	20559017	20560316	+	1495	NA	intron (NM_001105069, intron 2 of 13)	Charlie1b|DNA|hAT-Charlie	16707	NM_001105069	348158	Hs.298252	NM_182617	ENSG00000066813	ACSM2B	ACSM2|HXMA|HYST1046	acyl-CoA synthetase medium chain family member 2B	protein-coding
MACS_peak_56626	chr7	60193703	60194429	+	1495	NA	Intergenic	ALR/Alpha|Satellite|centr	2743889	NM_001159279	441234	Hs.533121	NM_001159279	ENSG00000182111	ZNF716	-	zinc finger protein 716	protein-coding
MACS_peak_44255	chr4	51204848	51206874	+	1495	NA	Intergenic	ALR/Alpha|Satellite|centr	-637139	NM_015115	23142	Hs.605388	NM_015115	ENSG00000109184	DCUN1D4	-	defective in cullin neddylation 1 domain containing 4	protein-coding
MACS_peak_20803	chr14	99221493	99222002	+	1495	NA	intron (NM_022898, intron 2 of 2)	intron (NM_022898, intron 2 of 2)	49966	NM_001282237	64919	Hs.709690	NM_022898	ENSG00000127152	BCL11B	ATL1|ATL1-alpha|ATL1-beta|ATL1-delta|ATL1-gamma|CTIP-2|CTIP2|IMD49|RIT1|ZNF856B|hRIT1-alpha	B cell CLL/lymphoma 11B	protein-coding
MACS_peak_32662	chr2	110881602	110881831	+	1495	NA	intron (NM_001142807, intron 10 of 17)	L1ME1|LINE|L1	149143	NM_001142807	55289	Hs.253320	NM_018308	ENSG00000153093	ACOXL	-	acyl-CoA oxidase like	protein-coding
MACS_peak_37395	chr21	12761305	12761889	+	1495	NA	Intergenic	ALR/Alpha|Satellite|centr	-276569	NR_026916	149992	Hs.558645	NM_153773		ANKRD30BP2	C21orf99|CT85|CTSP-1|CTSP1	ankyrin repeat domain 30B pseudogene 2	pseudo
MACS_peak_42465	chr3	169920805	169921338	+	1495	NA	intron (NM_001304366, intron 3 of 8)	intron (NM_001304366, intron 3 of 8)	9499	NR_130713	344658	Hs.439922	NM_182610	ENSG00000187033	SAMD7	-	sterile alpha motif domain containing 7	protein-coding
MACS_peak_19306	chr14	17215933	17216574	+	1495	NA	Intergenic	ALR/Alpha|Satellite|centr	-1384864	NM_001013354	440153	Hs.534880	NM_001013354	ENSG00000257115	OR11H12	-	olfactory receptor family 11 subfamily H member 12	protein-coding
MACS_peak_55801	chr7	33614212	33614726	+	1495	NA	intron (NM_001348041, intron 22 of 22)	L1MCa|LINE|L1	-290442	NM_133468	168667	Hs.660998	NM_133468	ENSG00000164619	BMPER	CRIM3|CV-2|CV2	BMP binding endothelial regulator	protein-coding
MACS_peak_10788	chr10	88839394	88839615	+	1495	NA	intron (NM_144590, intron 1 of 5)	intron (NM_144590, intron 1 of 5)	12471	NM_144590	118932	Hs.217484	NM_144590	ENSG00000152766	ANKRD22	-	ankyrin repeat domain 22	protein-coding
MACS_peak_10441	chr10	74417604	74417850	+	1495	NA	intron (NM_001202450, intron 6 of 9)	intron (NM_001202450, intron 6 of 9)	111597	NR_120673	102723439		NR_120673		LOC102723439	-	uncharacterized LOC102723439	ncRNA
MACS_peak_38275	chr22	14897102	14897533	+	1495	NA	Intergenic	ALR/Alpha|Satellite|centr	-630842	NM_001005239	81061	Hs.554706	NM_001005239	ENSG00000130538	OR11H1	OR11H12|OR22-1	olfactory receptor family 11 subfamily H member 1	protein-coding
MACS_peak_40063	chr3	38794883	38795256	+	1493	NA	Intergenic	L2b|LINE|L2	-1059	NM_001293307	6336	Hs.250443	NM_006514	ENSG00000185313	SCN10A	FEPS2|Nav1.8|PN3|SNS|hPN3	sodium voltage-gated channel alpha subunit 10	protein-coding
MACS_peak_10175	chr10	62746942	62747393	+	1493	NA	Intergenic	FordPrefect|DNA|hAT-Tip100	-57589	NM_032804	84890	Hs.99821	NM_032804	ENSG00000181915	ADO	C10orf22	2-aminoethanethiol dioxygenase	protein-coding
MACS_peak_7710	chr1	208481846	208482049	+	1493	NA	Intergenic	Intergenic	-237627	NM_025179	5362	Hs.497626	NM_025179	ENSG00000076356	PLXNA2	OCT|PLXN2	plexin A2	protein-coding
MACS_peak_11177	chr10	104056870	104058323	+	1493	NA	intron (NM_000494, intron 16 of 55)	intron (NM_000494, intron 16 of 55)	-9410	NR_030760	100126326		NR_030760	ENSG00000283788	MIR936	MIRN936|hsa-mir-936	microRNA 936	ncRNA
MACS_peak_28888	chr19	11860914	11861186	+	1493	NA	intron (NM_001348725, intron 1 of 2)	intron (NM_001348725, intron 1 of 2)	-4979	NM_152262	90594	Hs.528731	NM_152262	ENSG00000171291	ZNF439	-	zinc finger protein 439	protein-coding
MACS_peak_13732	chr11	94729700	94730386	+	1493	NA	intron (NR_135096, intron 1 of 6)	intron (NR_135096, intron 1 of 6)	10312	NR_135094	105369438	Hs.568921	NR_135093	ENSG00000255929	LOC105369438	-	uncharacterized LOC105369438	ncRNA
MACS_peak_10101	chr10	60032076	60032297	+	1493	NA	intron (NM_001204404, intron 43 of 43)	intron (NM_001204404, intron 43 of 43)	-71273	NR_024340	283025	Hs.522955	NM_001017982	ENSG00000235931	LINC01553	C10orf40	long intergenic non-protein coding RNA 1553	ncRNA
MACS_peak_5896	chr1	124490910	124491187	+	1493	NA	Intergenic	ALR/Alpha|Satellite|centr	2971936	NR_003955	647121	Hs.697682	NR_003955	ENSG00000231752	EMBP1	-	embigin pseudogene 1	pseudo
MACS_peak_31361	chr2	55206439	55206734	+	1493	NA	intron (NR_148541, intron 3 of 7)	intron (NR_148541, intron 3 of 7)	-25317	NM_001135592	6233	Hs.311640	NM_002954	ENSG00000143947	RPS27A	CEP80|HEL112|S27A|UBA80|UBC|UBCEP1|UBCEP80	ribosomal protein S27a	protein-coding
MACS_peak_50323	chr5	146540048	146540359	+	1493	NA	Intergenic	MIR|SINE|MIR	-24090	NM_194251	134391	Hs.483732	NM_194251	ENSG00000173250	GPR151	GALR4|GALRL|GPCR|GPCR-2037|PGR7	G protein-coupled receptor 151	protein-coding
MACS_peak_14107	chr11	113202296	113202532	+	1493	NA	exon (NM_001242608, exon 2 of 16)	exon (NM_001242608, exon 2 of 16)	71487	NR_034101	100288346	Hs.661826	NR_034101	ENSG00000227487	NCAM1-AS1	-	NCAM1 antisense RNA1	ncRNA
MACS_peak_39119	chr22	47049314	47050523	+	1493	NA	intron (NM_001284305, intron 11 of 12)	intron (NM_001284305, intron 11 of 12)	-133876	NR_122047	642757	Hs.632786	NR_122047	ENSG00000280080	TBC1D22A-AS1	-	TBC1D22A antisense RNA 1	ncRNA
MACS_peak_7120	chr1	183868601	183869043	+	1493	NA	intron (NM_015149, intron 5 of 18)	intron (NM_015149, intron 5 of 18)	63741	NM_001297671	23179	Hs.497148	NM_015149	ENSG00000143344	RGL1	RGL	ral guanine nucleotide dissociation stimulator like 1	protein-coding
MACS_peak_1510	KI270821.1	168243	168653	+	1493	NA	NA	NA	NA	NA
MACS_peak_39728	chr3	24136930	24137136	+	1493	NA	intron (NM_001354715, intron 6 of 8)	intron (NM_001354715, intron 6 of 8)	-14291	NR_121667	101927854	Hs.570625	NR_121667		LOC101927854	-	uncharacterized LOC101927854	ncRNA
MACS_peak_13364	chr11	76885395	76885963	+	1493	NA	intron (NM_001300953, intron 1 of 9)	MER74A|LTR|ERVL	24806	NM_001300955	55331	Hs.23862	NM_018367	ENSG00000078124	ACER3	APHC|PHCA|PLDECO	alkaline ceramidase 3	protein-coding
MACS_peak_950	KI270438.1	101427	102190	+	1493	NA	NA	NA	NA	NA
MACS_peak_20344	chr14	72945494	72945965	+	1493	NA	intron (NR_147990, intron 6 of 14)	intron (NR_147990, intron 6 of 14)	19397	NM_001163508	26094	Hs.331491	NM_015604	ENSG00000119599	DCAF4	WDR21|WDR21A	DDB1 and CUL4 associated factor 4	protein-coding
MACS_peak_40761	chr3	72256382	72256884	+	1493	NA	Intergenic	Intergenic	105376	NR_038221	201617	Hs.382623	NR_038221	ENSG00000243083	LINC00870	-	long intergenic non-protein coding RNA 870	ncRNA
MACS_peak_4710	chr1	84772392	84772855	+	1493	NA	Intergenic	Intergenic	-82066	NM_014021	117178	Hs.22587	NM_014021	ENSG00000117155	SSX2IP	ADIP|hMsd1	SSX family member 2 interacting protein	protein-coding
MACS_peak_51532	chr6	17554587	17554876	+	1493	NA	intron (NM_006366, intron 12 of 12)	intron (NM_006366, intron 12 of 12)	-43466	NR_110855	101928491	Hs.622876	NR_110855		LOC101928491	-	uncharacterized LOC101928491	ncRNA
MACS_peak_11502	chr10	120850163	120851611	+	1493	NA	promoter-TSS (NM_018117)	promoter-TSS (NM_018117)	-288	NM_018117	55717	Hs.144447	NM_018117	ENSG00000120008	WDR11	BRWD2|DR11|HH14|SRI1|WDR15	WD repeat domain 11	protein-coding
MACS_peak_37682	chr21	28730752	28731028	+	1493	NA	Intergenic	MLT1F2|LTR|ERVL-MaLR	154483	NR_047510	29104	Hs.163846	NM_013240	ENSG00000156239	N6AMT1	C21orf127|HEMK2|MTQ2|N6AMT|PRED28|m.HsaHemK2P	N-6 adenine-specific DNA methyltransferase 1	protein-coding
MACS_peak_30621	chr2	18525829	18526981	+	1493	NA	Intergenic	MIR3|SINE|MIR	34288	NM_020905	57665	Hs.120319	NM_020905	ENSG00000240857	RDH14	PAN2|SDR7C4	retinol dehydrogenase 14	protein-coding
MACS_peak_65498	chrX	48852816	48853326	+	1493	NA	Intergenic	THE1B-int|LTR|ERVL-MaLR	-17433	NM_013271	27344	Hs.522640	NM_013271	ENSG00000102109	PCSK1N	BigLEN|PEN|PROSAAS|SAAS|SCG8|SgVIII	proprotein convertase subtilisin/kexin type 1 inhibitor	protein-coding
MACS_peak_34830	chr2	209771910	209772198	+	1493	NA	promoter-TSS (NM_032504)	promoter-TSS (NM_032504)	61	NM_182587	285175	Hs.396201	NM_032504	ENSG00000144406	UNC80	C2orf21|UNC-80	unc-80 homolog, NALCN channel complex subunit	protein-coding
MACS_peak_16713	chr12	96342825	96343153	+	1493	NA	intron (NM_002595, intron 1 of 16)	intron (NM_002595, intron 1 of 16)	57599	NM_002595	5128	Hs.506415	NM_002595	ENSG00000059758	CDK17	PCTAIRE2|PCTK2	cyclin dependent kinase 17	protein-coding
MACS_peak_65537	chrX	49550650	49551327	+	1493	NA	promoter-TSS (NM_001098409)	promoter-TSS (NM_001098409)	-267	NM_001098405	100008586	Hs.460641	NM_001098405	ENSG00000236362	GAGE12F	-	G antigen 12F	protein-coding
MACS_peak_41871	chr3	140011969	140012209	+	1493	NA	intron (NM_022131, intron 1 of 16)	intron (NM_022131, intron 1 of 16)	76904	NM_022131	64084	Hs.158529	NM_022131	ENSG00000158258	CLSTN2	ALC-GAMMA|CDHR13|CS2|CSTN2|alcagamma	calsyntenin 2	protein-coding
MACS_peak_37154	chr21	8254034	8255178	+	1490	NA	intron (NR_003287, intron 1 of 2)	CpG-18247	-2174	NR_146153	109910381		NR_146153	ENSG00000275215	RNA5-8SN3	-	RNA, 5.8S ribosomal N3	rRNA
MACS_peak_40400	chr3	52786875	52787172	+	1490	NA	exon (NM_002215, exon 14 of 22)	exon (NM_002215, exon 14 of 22)	7097	NM_001166436	3697	Hs.76716	NM_002215	ENSG00000055957	ITIH1	H1P|IATIH|IGHEP1|ITI-HC1|ITIH|SHAP	inter-alpha-trypsin inhibitor heavy chain 1	protein-coding
MACS_peak_10306	chr10	68898167	68898547	+	1490	NA	Intergenic	Intergenic	-2921	NM_024045	79009	Hs.522984	NM_024045	ENSG00000107625	DDX50	GU2|GUB|RH-II/GuB|mcdrh	DExD-box helicase 50	protein-coding
MACS_peak_36950	chr20	58370562	58370841	+	1489	NA	Intergenic	Intergenic	-18418	NR_036633	9217	Hs.182625	NM_004738	ENSG00000124164	VAPB	ALS8|VAMP-B|VAP-B	VAMP associated protein B and C	protein-coding
MACS_peak_3845	chr1	44464845	44465245	+	1489	NA	intron (NM_001319957, intron 1 of 13)	L2c|LINE|L2	41221	NM_001319957	55182	Hs.456557	NM_018150	ENSG00000187147	RNF220	C1orf164	ring finger protein 220	protein-coding
MACS_peak_51374	chr6	11713317	11713709	+	1486	NA	TTS (NM_001143948)	TTS (NM_001143948)	65534	NM_001143948	84830	Hs.126409	NM_032744	ENSG00000111863	ADTRP	AIG1L|C6orf105|dJ413H6.1	androgen dependent TFPI regulating protein	protein-coding
MACS_peak_51199	chr6	4619520	4620331	+	1486	NA	Intergenic	AluSc|SINE|Alu	9360	NR_122107	497048	Hs.591355	NM_001011540	ENSG00000205444	KU-MEL-3	-	uncharacterized LOC497048	ncRNA
MACS_peak_22374	chr15	68780920	68781301	+	1486	NA	intron (NM_006305, intron 5 of 6)	intron (NM_006305, intron 5 of 6)	20815	NR_036197	100422971		NR_036197	ENSG00000265195	MIR4312	-	microRNA 4312	ncRNA
MACS_peak_11123	chr10	102676718	102677078	+	1486	NA	exon (NM_004311, exon 6 of 6)	exon (NM_004311, exon 6 of 6)	32403	NM_030912	81603	Hs.336810	NM_030912	ENSG00000171206	TRIM8	GERP|RNF27	tripartite motif containing 8	protein-coding
MACS_peak_19567	chr14	24372388	24372889	+	1486	NA	intron (NM_001136022, intron 4 of 9)	intron (NM_001136022, intron 4 of 9)	3485	NM_001288802	4776	Hs.77810	NM_004554	ENSG00000100968	NFATC4	NF-AT3|NF-ATC4|NFAT3	nuclear factor of activated T cells 4	protein-coding
MACS_peak_55050	chr6	169431424	169431629	+	1486	NA	Intergenic	Intergenic	-177412	NM_003247	7058	Hs.371147	NM_003247	ENSG00000186340	THBS2	TSP2	thrombospondin 2	protein-coding
MACS_peak_36564	chr20	40775645	40775849	+	1486	NA	Intergenic	MIRb|SINE|MIR	-61124	NR_145814	109623474		NR_145814		SNORD154	-	small nucleolar RNA, C/D box 154	snoRNA
MACS_peak_58617	chr7	138604711	138605193	+	1486	NA	intron (NM_001331192, intron 11 of 12)	FLAM_C|SINE|Alu	59272	NM_001331192	136306	Hs.99414	NM_174959	ENSG00000157703	SVOPL	-	SVOP like	protein-coding
MACS_peak_26435	chr17	59393091	59393322	+	1484	NA	intron (NM_001005404, intron 4 of 4)	AluJb|SINE|Alu	27123	NR_039882	100616204		NR_039882	ENSG00000263857	MIR4729	-	microRNA 4729	ncRNA
MACS_peak_26908	chr17	82865950	82866442	+	1484	NA	intron (NM_005993, intron 13 of 38)	intron (NM_005993, intron 13 of 38)	-26141	NM_024702	79755	Hs.464391	NM_024702	ENSG00000141579	ZNF750	ZFP750	zinc finger protein 750	protein-coding
MACS_peak_38010	chr21	42703277	42703564	+	1484	NA	intron (NM_001001569, intron 2 of 15)	intron (NM_001001569, intron 2 of 15)	49668	NM_001001574	5152	Hs.473927	NM_002606	ENSG00000160191	PDE9A	HSPDE9A2	phosphodiesterase 9A	protein-coding
MACS_peak_68009	chrX	153690411	153692004	+	1484	NA	intron (NM_001142806, intron 2 of 12)	intron (NM_001142806, intron 2 of 12)	1696	NM_001142806	6535	Hs.540696	NM_005629	ENSG00000130821	SLC6A8	CCDS1|CRT|CRTR|CT1|CTR5	solute carrier family 6 member 8	protein-coding
MACS_peak_41414	chr3	119814935	119815471	+	1484	NA	intron (NM_003889, intron 6 of 8)	intron (NM_003889, intron 6 of 8)	32493	NM_022002	8856	Hs.7303	NM_003889	ENSG00000144852	NR1I2	BXR|ONR1|PAR|PAR1|PAR2|PARq|PRR|PXR|SAR|SXR	nuclear receptor subfamily 1 group I member 2	protein-coding
MACS_peak_62200	chr8	141722132	141722639	+	1484	NA	Intergenic	Intergenic	63928	NR_031636	100302147		NR_031636	ENSG00000221768	MIR1302-7	MIRN1302-7|hsa-mir-1302-7	microRNA 1302-7	ncRNA
MACS_peak_22768	chr15	84923487	84924230	+	1484	NA	intron (NM_001321721, intron 11 of 16)	intron (NM_001321721, intron 11 of 16)	39197	NM_001321722	9154	Hs.459187	NM_004213	ENSG00000156222	SLC28A1	CNT1|HCNT1	solute carrier family 28 member 1	protein-coding
MACS_peak_51483	chr6	15828433	15829079	+	1484	NA	Intergenic	Charlie15a|DNA|hAT-Charlie	-165698	NM_001271669	84062	Hs.571148	NM_032122	ENSG00000047579	DTNBP1	BLOC1S8|DBND|HPS7|My031|SDY	dystrobrevin binding protein 1	protein-coding
MACS_peak_31746	chr2	73044771	73045021	+	1484	NA	intron (NM_001330403, intron 2 of 12)	intron (NM_001330403, intron 2 of 12)	14297	NM_001330412	94097	Hs.368171	NM_144579	ENSG00000144040	SFXN5	BBG-TCC|SLC56A5	sideroflexin 5	protein-coding
MACS_peak_51449	chr6	14664407	14664909	+	1484	NA	Intergenic	Intergenic	-379204	NR_108097	102216342	Hs.563409	NR_108096	ENSG00000226673	LINC01108	LncRNA-ES1	long intergenic non-protein coding RNA 1108	ncRNA
MACS_peak_3307	chr1	21498058	21498364	+	1483	NA	Intergenic	MIRb|SINE|MIR	-11147	NM_001127501	249	Hs.75431	NM_000478	ENSG00000162551	ALPL	AP-TNAP|APTNAP|HOPS|TNALP|TNAP|TNSALP	alkaline phosphatase, liver/bone/kidney	protein-coding
MACS_peak_10317	chr10	69288291	69288848	+	1482	NA	intron (NM_033498, intron 2 of 20)	intron (NM_033498, intron 2 of 20)	10073	NM_001358263	3098	Hs.370365	NM_000188	ENSG00000156515	HK1	HK|HK1-ta|HK1-tb|HK1-tc|HKD|HKI|HMSNR|HXK1|RP79|hexokinase	hexokinase 1	protein-coding
MACS_peak_40375	chr3	52369742	52370855	+	1482	NA	intron (NM_015512, intron 39 of 77)	intron (NM_015512, intron 39 of 77)	39807	NM_004656	8314	Hs.106674	NM_004656	ENSG00000163930	BAP1	HUCEP-13|UCHL2|hucep-6	BRCA1 associated protein 1	protein-coding
MACS_peak_59629	chr8	22815052	22816369	+	1482	NA	intron (NM_144962, intron 4 of 6)	intron (NM_144962, intron 4 of 6)	-62262	NR_125433	101929237	Hs.677838	NR_125433	ENSG00000248738	LOC101929237	-	uncharacterized LOC101929237	ncRNA
MACS_peak_26233	chr17	50108343	50109355	+	1482	NA	intron (NM_001199898, intron 10 of 11)	intron (NM_001199898, intron 10 of 11)	13154	NM_001199899	5164	Hs.256667	NM_002611	ENSG00000005882	PDK2	PDHK2|PDKII	pyruvate dehydrogenase kinase 2	protein-coding
MACS_peak_33821	chr2	162868114	162868589	+	1482	NA	Intergenic	L1MA2|LINE|L1	-29604	NM_033272	90134	Hs.657413	NM_033272	ENSG00000184611	KCNH7	ERG3|HERG3|Kv11.3	potassium voltage-gated channel subfamily H member 7	protein-coding
MACS_peak_35482	chr2	241073424	241074543	+	1482	NA	TTS (NR_138463)	TTS (NR_138463)	28349	NR_138463	130916	Hs.159556	NM_182501	ENSG00000122085	MTERF4	MTERFD2	mitochondrial transcription termination factor 4	protein-coding
MACS_peak_32600	chr2	108723172	108723454	+	1482	NA	intron (NM_006267, intron 1 of 28)	AluY|SINE|Alu	3832	NM_006267	5903	Hs.199561	NM_006267	ENSG00000153201	RANBP2	ADANE|ANE1|IIAE3|NUP358|TRP1|TRP2	RAN binding protein 2	protein-coding
MACS_peak_10593	chr10	80165942	80167446	+	1482	NA	intron (NM_001278408, intron 8 of 16)	intron (NM_001278408, intron 8 of 16)	34192	NM_001012973	219348	Hs.204947	NM_001012973	ENSG00000189129	PLAC9	-	placenta specific 9	protein-coding
MACS_peak_20773	chr14	97135105	97135708	+	1482	NA	Intergenic	MIR3|SINE|MIR	-19451	NR_146554	105370648		NR_146554	ENSG00000259110	LINC02304	-	long intergenic non-protein coding RNA 2304	ncRNA
MACS_peak_58475	chr7	133782587	133782925	+	1482	NA	intron (NM_021807, intron 10 of 17)	intron (NM_021807, intron 10 of 17)	42132	NR_120513	101928861	Hs.675747	NR_120513		LOC101928861	-	uncharacterized LOC101928861	ncRNA
MACS_peak_41577	chr3	127017718	127018556	+	1482	NA	intron (NM_032242, intron 18 of 30)	intron (NM_032242, intron 18 of 30)	29543	NM_032242	5361	Hs.432329	NM_032242	ENSG00000114554	PLXNA1	NOV|NOVP|PLEXIN-A1|PLXN1	plexin A1	protein-coding
MACS_peak_59010	chr7	153391146	153391524	+	1482	NA	Intergenic	MER50-int|LTR|ERV1	20899	NR_125776	103724390	Hs.614280	NR_125776	ENSG00000234722	LINC01287	TCONS_l2_00027522	long intergenic non-protein coding RNA 1287	ncRNA
MACS_peak_7706	chr1	208347425	208348310	+	1482	NA	Intergenic	Intergenic	-103547	NM_025179	5362	Hs.497626	NM_025179	ENSG00000076356	PLXNA2	OCT|PLXN2	plexin A2	protein-coding
MACS_peak_10560	chr10	78920401	78920650	+	1482	NA	Intergenic	L2b|LINE|L2	146923	NR_024429	283050	Hs.309176	NR_015429	ENSG00000224596	ZMIZ1-AS1	-	ZMIZ1 antisense RNA 1	ncRNA
MACS_peak_58623	chr7	138954622	138955080	+	1482	NA	intron (NM_001164665, intron 1 of 19)	intron (NM_001164665, intron 1 of 19)	26467	NM_020910	57670	Hs.605380	NM_020910	ENSG00000122778	KIAA1549	-	KIAA1549	protein-coding
MACS_peak_60032	chr8	41686080	41686513	+	1482	NA	intron (NM_020477, intron 35 of 41)	intron (NM_020477, intron 35 of 41)	-21010	NM_020480	286	Hs.654438	NM_000037	ENSG00000029534	ANK1	ANK|SPH1|SPH2	ankyrin 1	protein-coding
MACS_peak_48018	chr5	47700219	47701079	+	1482	NA	Intergenic	ALR/Alpha|Satellite|centr	-2004531	NM_021072	348980	Hs.353176	NM_021072	ENSG00000164588	HCN1	BCNG-1|BCNG1|EIEE24|HAC-2	hyperpolarization activated cyclic nucleotide gated potassium channel 1	protein-coding
MACS_peak_38102	chr22	11911330	11911533	+	1482	NA	intron (NR_110761, intron 2 of 2)	intron (NR_110761, intron 2 of 2)	14025	NR_110761	102723769	Hs.652926	NR_110761		LOC102723769	-	uncharacterized LOC102723769	ncRNA
MACS_peak_8195	chr1	228970087	228971343	+	1482	NA	Intergenic	MLT1I|LTR|ERVL-MaLR	204086	NR_039659	100616234		NR_039659	ENSG00000283468	MIR4454	-	microRNA 4454	ncRNA
MACS_peak_58485	chr7	134009318	134009633	+	1482	NA	intron (NM_021807, intron 17 of 17)	(TCTCTT)n|Simple_repeat|Simple_repeat	-117877	NM_144648	136332	Hs.149774	NM_144648	ENSG00000155530	LRGUK	CFAP246	leucine rich repeats and guanylate kinase domain containing	protein-coding
MACS_peak_39041	chr22	43239997	43240523	+	1482	NA	intron (NM_173050, intron 6 of 21)	intron (NM_173050, intron 6 of 21)	27586	NR_134632	105373051	Hs.629290	NR_134632	ENSG00000236272	LOC105373051	-	uncharacterized LOC105373051	ncRNA
MACS_peak_9591	chr10	40763561	40763837	+	1482	NA	Intergenic	ALR/Alpha|Satellite|centr	1604346	NR_024380	441666	Hs.255729	NR_024380	ENSG00000215146	LOC441666	-	zinc finger protein 91 pseudogene	pseudo
MACS_peak_31744	chr2	72960800	72961316	+	1482	NA	intron (NM_001330400, intron 13 of 14)	L2b|LINE|L2	43583	NM_004097	2016	Hs.516090	NM_004097	ENSG00000135638	EMX1	-	empty spiracles homeobox 1	protein-coding
MACS_peak_41625	chr3	129393921	129394298	+	1482	NA	intron (NR_003111, intron 2 of 3)	intron (NR_003111, intron 2 of 3)	3239	NR_002992	677797	Hs.711399	NR_002992	ENSG00000207088	SNORA7B	ACA7B	small nucleolar RNA, H/ACA box 7B	snoRNA
MACS_peak_55019	chr6	168221733	168222182	+	1482	NA	Intergenic	Intergenic	4560	NR_134590	105378137	Hs.549668	NR_134590	ENSG00000237987	LOC105378137	-	uncharacterized LOC105378137	ncRNA
MACS_peak_7250	chr1	189487895	189488382	+	1482	NA	Intergenic	MER9a3|LTR|ERVK	987872	NM_001317188	339479	Hs.65765	NM_199051	ENSG00000162670	BRINP3	DBCCR1L|DBCCR1L1|FAM5C	BMP/retinoic acid inducible neural specific 3	protein-coding
MACS_peak_65644	chrX	53194698	53196793	+	1482	NA	promoter-TSS (NR_106955)	promoter-TSS (NR_106955)	-257	NR_106955	102465539		NR_106955	ENSG00000276575	MIR6895	hsa-mir-6895	microRNA 6895	ncRNA
MACS_peak_54531	chr6	149713857	149714249	+	1482	NA	intron (NM_001350339, intron 1 of 9)	AluSx1|SINE|Alu	2372	NR_073033	9113	Hs.549084	NM_004690	ENSG00000131023	LATS1	WARTS|wts	large tumor suppressor kinase 1	protein-coding
MACS_peak_13078	chr11	63837311	63837519	+	1482	NA	Intergenic	Intergenic	-1513	NM_001163297	2011	Hs.567261	NM_004954	ENSG00000072518	MARK2	EMK-1|EMK1|PAR-1|Par-1b|Par1b	microtubule affinity regulating kinase 2	protein-coding
MACS_peak_59640	chr8	23217808	23218305	+	1482	NA	intron (NM_003844, intron 1 of 9)	intron (NM_003844, intron 1 of 9)	7111	NM_003844	8797	Hs.213467	NM_003844	ENSG00000104689	TNFRSF10A	APO2|CD261|DR4|TRAILR-1|TRAILR1	TNF receptor superfamily member 10a	protein-coding
MACS_peak_29546	chr19	31781630	31782119	+	1482	NA	Intergenic	Intergenic	189593	NM_001205273	100507527	Hs.432564	NM_001205273		THEG5	-	testis highly expressed protein 5	protein-coding
MACS_peak_20932	chr14	104885505	104886194	+	1482	NA	intron (NM_015005, intron 9 of 17)	intron (NM_015005, intron 9 of 17)	20536	NM_001112726	283638	Hs.533721	NM_015005	ENSG00000099814	CEP170B	CEP170R|FAM68C|KIAA0284	centrosomal protein 170B	protein-coding
MACS_peak_38567	chr22	25846014	25846362	+	1482	NA	exon (NM_001318245, exon 19 of 44)	exon (NM_001318245, exon 19 of 44)	104044	NM_001318245	84700	Hs.417959	NM_032608	ENSG00000133454	MYO18B	KFS4	myosin XVIIIB	protein-coding
MACS_peak_6603	chr1	164700863	164701409	+	1482	NA	intron (NM_001204961, intron 2 of 7)	intron (NM_001204961, intron 2 of 7)	73505	NR_038072	100505795	Hs.661039	NR_038072	ENSG00000233693	LOC100505795	-	uncharacterized LOC100505795	ncRNA
MACS_peak_64528	chr9	127562356	127562624	+	1482	NA	intron (NM_001035534, intron 1 of 13)	intron (NM_001035534, intron 1 of 13)	6627	NM_022833	64855	Hs.522401	NM_022833	ENSG00000136830	FAM129B	C9orf88|MEG-3|MINERVA|OC58|bA356B19.6	family with sequence similarity 129 member B	protein-coding
MACS_peak_25081	chr16	89006158	89006403	+	1482	NA	Intergenic	Intergenic	-29184	NM_005187	863	Hs.513811	NM_005187	ENSG00000129993	CBFA2T3	ETO2|MTG16|MTGR2|RUNX1T3|ZMYND4	CBFA2/RUNX1 translocation partner 3	protein-coding
MACS_peak_5754	chr1	123614365	123615655	+	1482	NA	Intergenic	ALR/Alpha|Satellite|centr	2095898	NR_003955	647121	Hs.697682	NR_003955	ENSG00000231752	EMBP1	-	embigin pseudogene 1	pseudo
MACS_peak_31357	chr2	55122504	55122988	+	1482	NA	intron (NM_001321904, intron 1 of 9)	MER45R|DNA|hAT-Tip100	15085	NM_001321904	57142	Hs.637850	NM_007008	ENSG00000115310	RTN4	ASY|NI220/250|NOGO|NSP|NSP-CL|Nbla00271|Nbla10545|RTN-X|RTN4-A|RTN4-B1|RTN4-B2|RTN4-C	reticulon 4	protein-coding
MACS_peak_40252	chr3	46410841	46411295	+	1482	NA	Intergenic	Intergenic	3510	NM_001130910	9034	Hs.535713	NM_003965	ENSG00000121797	CCRL2	ACKR5|CKRX|CRAM|CRAM-A|CRAM-B|HCR	C-C motif chemokine receptor like 2	protein-coding
MACS_peak_3676	chr1	37995372	37995631	+	1482	NA	Intergenic	L2b|LINE|L2	-5391	NM_006802	10946	Hs.77897	NM_006802	ENSG00000183431	SF3A3	PRP9|PRPF9|SAP61|SF3a60	splicing factor 3a subunit 3	protein-coding
MACS_peak_26542	chr17	63871459	63873385	+	1482	NA	3' UTR (NM_022644, exon 4 of 4)	3' UTR (NM_022644, exon 4 of 4)	1307	NM_022645	1443	Hs.654515	NM_020991	ENSG00000213218	CSH2	CS-2|CSB|GHB1|PL|hCS-B	chorionic somatomammotropin hormone 2	protein-coding
MACS_peak_8707	chr10	3267038	3267574	+	1482	NA	Intergenic	Intergenic	-51389	NR_131187	105376360	Hs.212226	NR_131187		LOC105376360	-	uncharacterized LOC105376360	ncRNA
MACS_peak_5606	chr1	122661444	122662174	+	1482	NA	Intergenic	ALR/Alpha|Satellite|centr	1142697	NR_003955	647121	Hs.697682	NR_003955	ENSG00000231752	EMBP1	-	embigin pseudogene 1	pseudo
MACS_peak_29258	chr19	26070576	26070810	+	1482	NA	Intergenic	ALR/Alpha|Satellite|centr	-1722738	NR_146734	101927151	Hs.567934	NR_110687	ENSG00000267575	LOC101927151	-	uncharacterized LOC101927151	ncRNA
MACS_peak_14234	chr11	117796769	117797029	+	1482	NA	intron (NM_020693, intron 1 of 32)	CpG	362	NM_020693	57453	Hs.659513	NM_020693	ENSG00000177103	DSCAML1	DSCAM2	DS cell adhesion molecule like 1	protein-coding
MACS_peak_12438	chr11	33808996	33809442	+	1482	NA	Intergenic	Intergenic	34520	NR_120550	101928440	Hs.202343	NR_120550	ENSG00000254508	FBXO3-DT	FBXO3-AS1	FBXO3 divergent transcript	ncRNA
MACS_peak_55522	chr7	22093274	22094023	+	1482	NA	Intergenic	Intergenic	-147724	NM_001127371	55536	Hs.744069	NM_018719	ENSG00000164649	CDCA7L	JPO2|R1|RAM2	cell division cycle associated 7 like	protein-coding
MACS_peak_48055	chr5	47928047	47928263	+	1482	NA	Intergenic	ALR/Alpha|Satellite|centr	-2232037	NM_021072	348980	Hs.353176	NM_021072	ENSG00000164588	HCN1	BCNG-1|BCNG1|EIEE24|HAC-2	hyperpolarization activated cyclic nucleotide gated potassium channel 1	protein-coding
MACS_peak_48297	chr5	49381298	49381632	+	1482	NA	Intergenic	ALR/Alpha|Satellite|centr	1059935	NM_198449	133418	Hs.561411	NM_198449	ENSG00000170571	EMB	GP70	embigin	protein-coding
MACS_peak_27203	chr18	12301362	12301576	+	1482	NA	Intergenic	L1MB8|LINE|L1	-6200	NM_001303524	84617	Hs.193491	NM_032525	ENSG00000176014	TUBB6	FPVEPD|HsT1601|TUBB-5	tubulin beta 6 class V	protein-coding
MACS_peak_25674	chr17	27646956	27647576	+	1482	NA	intron (NM_001330163, intron 8 of 8)	intron (NM_001330163, intron 8 of 8)	16118	NM_001330163	3965	Hs.81337	NM_002308	ENSG00000168961	LGALS9	HUAT|LGALS9A	galectin 9	protein-coding
MACS_peak_17464	chr12	130671049	130671542	+	1482	NA	intron (NM_001351227, intron 1 of 20)	L2a|LINE|L2	-37434	NM_001351231	23504	Hs.657441	NM_015347	ENSG00000060709	RIMBP2	PPP1R133|RBP2|RIM-BP2	RIMS binding protein 2	protein-coding
MACS_peak_24364	chr16	56312545	56312760	+	1482	NA	intron (NM_020988, intron 3 of 8)	intron (NM_020988, intron 3 of 8)	67132	NR_037499	100500891		NR_037499	ENSG00000265281	MIR3935	-	microRNA 3935	ncRNA
MACS_peak_29300	chr19	26358824	26359041	+	1481	NA	Intergenic	ALR/Alpha|Satellite|centr	-1434499	NR_146734	101927151	Hs.567934	NR_110687	ENSG00000267575	LOC101927151	-	uncharacterized LOC101927151	ncRNA
MACS_peak_3108	chr1	12775191	12775689	+	1481	NA	intron (NM_001080830, intron 1 of 2)	GA-rich|Low_complexity|Low_complexity	592	NM_001080830	390999	Hs.156406	NM_001080830	ENSG00000116726	PRAMEF12	-	PRAME family member 12	protein-coding
MACS_peak_22945	chr15	91014268	91014528	+	1481	NA	exon (NM_001289149, exon 3 of 22)	exon (NM_001289149, exon 3 of 22)	8223	NM_001289149	26276	Hs.745007	NM_018668	ENSG00000184056	VPS33B	-	VPS33B, late endosome and lysosome associated	protein-coding
MACS_peak_66053	chrX	70453511	70454431	+	1481	NA	intron (NM_020730, intron 2 of 13)	intron (NM_020730, intron 2 of 13)	-1125	NM_001166278	1741	Hs.721586	NM_020730	ENSG00000082458	DLG3	MRX|MRX90|NEDLG|PPP1R82|SAP102|XLMR	discs large MAGUK scaffold protein 3	protein-coding
MACS_peak_64389	chr9	121519996	121520319	+	1481	NA	Intergenic	Intergenic	-20130	NR_045211	2681	Hs.97469	NR_003191	ENSG00000204136	GGTA1P	GGTA|GGTA1|GLYT2|a1/3GTP	glycoprotein, alpha-galactosyltransferase 1 pseudogene	pseudo
MACS_peak_58773	chr7	144260746	144260999	+	1481	NA	intron (NR_033942, intron 12 of 12)	intron (NR_033942, intron 12 of 12)	-1244	NM_001005328	401427	Hs.658609	NM_001005328	ENSG00000243896	OR2A7	HSDJ0798C17|OR2A21	olfactory receptor family 2 subfamily A member 7	protein-coding
MACS_peak_43296	chr4	9708783	9709055	+	1480	NA	Intergenic	Intergenic	-72715	NM_000798	1816	Hs.380681	NM_000798	ENSG00000169676	DRD5	DBDR|DRD1B|DRD1L2	dopamine receptor D5	protein-coding
MACS_peak_59073	chr7	156055955	156056160	+	1480	NA	Intergenic	Intergenic	93425	NM_001291913	389602	Hs.583071	NM_001291913		LOC389602	-	uncharacterized LOC389602	protein-coding
MACS_peak_7609	chr1	205309559	205309967	+	1480	NA	intron (NM_030952, intron 2 of 6)	intron (NM_030952, intron 2 of 6)	12028	NM_030952	81788	Hs.497512	NM_030952	ENSG00000163545	NUAK2	SNARK	NUAK family kinase 2	protein-coding
MACS_peak_58771	chr7	144244556	144244833	+	1480	NA	intron (NR_126023, intron 3 of 4).2	intron (NR_126023, intron 3 of 4).2	6761	NR_002157	441295	Hs.591830	NR_002157		OR2A9P	FKSG35|HSDJ0798C17|OR2A19|OR2A22P|OR2A9	olfactory receptor family 2 subfamily A member 9 pseudogene	pseudo
MACS_peak_24580	chr16	67171856	67172120	+	1480	NA	intron (NM_001276312, intron 2 of 5)	intron (NM_001276312, intron 2 of 5)	1491	NM_001276307	8996	Hs.513667	NM_003946	ENSG00000140939	NOL3	ARC|FCM|MYP|NOP|NOP30	nucleolar protein 3	protein-coding
MACS_peak_10365	chr10	71049474	71049728	+	1480	NA	Intergenic	Intergenic	110548	NR_134314	105378349	Hs.119164	NR_134313	ENSG00000259267	LOC105378349	-	uncharacterized LOC105378349	ncRNA
MACS_peak_57115	chr7	77985069	77985502	+	1480	NA	Intergenic	Intergenic	145155	NM_020432	57157	Hs.203965	NM_020432	ENSG00000006576	PHTF2	-	putative homeodomain transcription factor 2	protein-coding
MACS_peak_3152	chr1	15053664	15053907	+	1480	NA	intron (NM_001018000, intron 4 of 7)	intron (NM_001018000, intron 4 of 7)	98679	NR_027136	200197	Hs.531424	NM_182534	ENSG00000175147	TMEM51-AS1	C1orf126	TMEM51 antisense RNA 1	ncRNA
MACS_peak_38874	chr22	37233977	37234252	+	1480	NA	intron (NM_002872, intron 2 of 6)	L2b|LINE|L2	10185	NM_002872	5880	Hs.517601	NM_002872	ENSG00000128340	RAC2	EN-7|Gx|HSPC022|p21-Rac2	Rac family small GTPase 2	protein-coding
MACS_peak_62849	chr9	41663820	41664300	+	1480	NA	Intergenic	Intergenic	16386	NR_103714	100289124	Hs.567050	NM_001024608		FAM27E2	FAM27E1	family with sequence similarity 27 member E2	ncRNA
MACS_peak_49313	chr5	96698026	96698332	+	1475	NA	intron (NM_001042440, intron 3 of 29)	intron (NM_001042440, intron 3 of 29)	-4481	NM_001330632	831	Hs.436186	NM_001750	ENSG00000153113	CAST	BS-17|PLACK	calpastatin	protein-coding
MACS_peak_57555	chr7	98255494	98255699	+	1475	NA	Intergenic	MER41B|LTR|ERV1	-3345	NM_015395	25851	Hs.592281	NM_015395	ENSG00000205356	TECPR1	-	tectonin beta-propeller repeat containing 1	protein-coding
MACS_peak_89	GL000224.1	117315	117582	+	1475	NA	NA	NA	NA	NA
MACS_peak_22707	chr15	82915098	82915362	+	1475	NA	intron (NM_199330, intron 1 of 8)	L1MB4|LINE|L1	37494	NM_004839	9455	Hs.578443	NM_004839	ENSG00000103942	HOMER2	ACPD|CPD|DFNA68|HOMER-2|VESL-2	homer scaffold protein 2	protein-coding
MACS_peak_26067	chr17	42750641	42751090	+	1475	NA	Intergenic	MIR|SINE|MIR	-5769	NM_001321081	2145	Hs.194669	NM_001991	ENSG00000108799	EZH1	KMT6B	enhancer of zeste 1 polycomb repressive complex 2 subunit	protein-coding
MACS_peak_56927	chr7	71226045	71226369	+	1475	NA	intron (NM_022479, intron 1 of 10)	intron (NM_022479, intron 1 of 10)	-81467	NR_037479	100500920		NR_037479	ENSG00000283278	MIR3914-2	-	microRNA 3914-2	ncRNA
MACS_peak_64642	chr9	132910554	132911432	+	1475	NA	intron (NM_001362177, intron 10 of 21)	intron (NM_001362177, intron 10 of 21)	32102	NM_018956	11092	Hs.62595	NM_018956	ENSG00000165698	SPACA9	C9orf9|Mast	sperm acrosome associated 9	protein-coding
MACS_peak_49612	chr5	113056917	113057386	+	1475	NA	intron (NM_001085377, intron 14 of 18)	L2a|LINE|L2	80441	NR_038352	167227	Hs.443875	NM_152624	ENSG00000172795	DCP2	NUDT20	decapping mRNA 2	protein-coding
MACS_peak_57110	chr7	77859008	77859227	+	1475	NA	intron (NM_001127360, intron 2 of 8)	MLT1C|LTR|ERVL-MaLR	18987	NM_020432	57157	Hs.203965	NM_020432	ENSG00000006576	PHTF2	-	putative homeodomain transcription factor 2	protein-coding
MACS_peak_8203	chr1	229365798	229366005	+	1475	NA	Intergenic	MSTA|LTR|ERVL-MaLR	-22960	NM_145257	126731	Hs.585011	NM_145257	ENSG00000154429	CCSAP	C1orf96|CSAP	centriole, cilia and spindle associated protein	protein-coding
MACS_peak_35028	chr2	219204141	219204643	+	1475	NA	Intergenic	AluSc8|SINE|Alu	-2392	NM_001270999	130617	Hs.534540	NM_138802	ENSG00000158552	ZFAND2B	AIRAPL	zinc finger AN1-type containing 2B	protein-coding
MACS_peak_13162	chr11	66944910	66945259	+	1475	NA	intron (NM_001040716, intron 3 of 22)	intron (NM_001040716, intron 3 of 22)	-10578	NR_036121	100423029		NR_036121	ENSG00000266423	MIR3163	-	microRNA 3163	ncRNA
MACS_peak_58626	chr7	139073842	139074228	+	1475	NA	intron (NM_020119, intron 6 of 12)	intron (NM_020119, intron 6 of 12)	35684	NM_020119	56829	Hs.133512	NM_020119	ENSG00000105939	ZC3HAV1	ARTD13|FLB6421|PARP13|ZAP|ZC3H2|ZC3HDC2	zinc finger CCCH-type containing, antiviral 1	protein-coding
MACS_peak_25668	chr17	27555832	27556132	+	1475	NA	intron (NM_014238, intron 3 of 20)	intron (NM_014238, intron 3 of 20)	-75166	NM_002308	3965	Hs.81337	NM_002308	ENSG00000168961	LGALS9	HUAT|LGALS9A	galectin 9	protein-coding
MACS_peak_23392	chr16	10781217	10781645	+	1475	NA	intron (NM_001318873, intron 2 of 7)	intron (NM_001318873, intron 2 of 7)	37363	NR_134903	780776	Hs.371576	NM_001079512	ENSG00000166676	TVP23A	FAM18A|YDR084C	trans-golgi network vesicle protein 23 homolog A	protein-coding
MACS_peak_38492	chr22	22926281	22926505	+	1473	NA	Intergenic	Intergenic	38613	NM_001256296	100423062	Hs.449574	NM_001178126	ENSG00000254709	IGLL5	IGL|IGLV|VL-MAR	immunoglobulin lambda like polypeptide 5	protein-coding
MACS_peak_1993	KI270897.1	139188	139393	+	1472	NA	NA	NA	NA	NA
MACS_peak_57603	chr7	100196982	100197334	+	1472	NA	exon (NM_001282716, exon 10 of 34)	exon (NM_001282716, exon 10 of 34)	19415	NM_001282717	10734	Hs.592283	NM_012447	ENSG00000066923	STAG3	-	stromal antigen 3	protein-coding
MACS_peak_37166	chr21	8436707	8440342	+	1471	NA	non-coding (NR_046235, exon 1 of 1)	non-coding (NR_046235, exon 1 of 1)	-1298	NR_146153	109910381		NR_146153	ENSG00000275215	RNA5-8SN3	-	RNA, 5.8S ribosomal N3	rRNA
MACS_peak_1529	KI270822.1	211508	212081	+	1470	NA	NA	NA	NA	NA
MACS_peak_2320	KN196476.1	301870	302207	+	1470	NA	NA	NA	NA	NA
MACS_peak_44370	chr4	53268688	53269028	+	1470	NA	intron (NM_152540, intron 4 of 8)	intron (NM_152540, intron 4 of 8)	97217	NM_152540	152579	Hs.302287	NM_152540	ENSG00000184178	SCFD2	STXBP1L1	sec1 family domain containing 2	protein-coding
MACS_peak_46766	chr4	180052109	180052402	+	1470	NA	Intergenic	L1MB3|LINE|L1	1106894	NR_033918	728081	Hs.535735	NR_033918	ENSG00000248197	LINC00290	NCRNA00290	long intergenic non-protein coding RNA 290	ncRNA
MACS_peak_40814	chr3	75621479	75621854	+	1470	NA	Intergenic	Intergenic	-9097	NR_031714	100302212		NR_031714	ENSG00000283894	MIR1324	MIRN1324|hsa-mir-1324	microRNA 1324	ncRNA
MACS_peak_57552	chr7	98008602	98009642	+	1470	NA	Intergenic	AluSq2|SINE|Alu	-19018	NM_006188	4951	Hs.510456	NM_006188	ENSG00000135175	OCM2	OCM|OM	oncomodulin 2	protein-coding
MACS_peak_62256	chr9	391917	392383	+	1470	NA	intron (NM_203447, intron 24 of 47)	AluSq2|SINE|Alu	-78141	NM_001256876	23189	Hs.306764	NM_015158	ENSG00000107104	KANK1	ANKRD15|CPSQ2|KANK	KN motif and ankyrin repeat domains 1	protein-coding
MACS_peak_2940	chr1	4733504	4733895	+	1470	NA	intron (NM_001042478, intron 2 of 5)	intron (NM_001042478, intron 2 of 5)	78654	NM_018836	55966	Hs.12473	NM_018836	ENSG00000196581	AJAP1	MOT8|SHREW-1|SHREW1	adherens junctions associated protein 1	protein-coding
MACS_peak_52772	chr6	63550912	63551345	+	1470	NA	Intergenic	AluSx|SINE|Alu	-20884	NM_003463	7803	Hs.227777	NM_003463	ENSG00000112245	PTP4A1	HH72|PRL-1|PRL1|PTP(CAAX1)|PTPCAAX1	protein tyrosine phosphatase type IVA, member 1	protein-coding
MACS_peak_24745	chr16	73412050	73412573	+	1470	NA	intron (NR_038234, intron 1 of 2)	AluJb|SINE|Alu	25506	NR_038234	100506172	Hs.434230	NR_038234	ENSG00000258779	LINC01568	-	long intergenic non-protein coding RNA 1568	ncRNA
MACS_peak_57246	chr7	83720089	83720605	+	1470	NA	Intergenic	Intergenic	-71184	NM_012431	9723	Hs.528721	NM_012431	ENSG00000170381	SEMA3E	M-SEMAH|M-SemaK|SEMAH|coll-5	semaphorin 3E	protein-coding
MACS_peak_13188	chr11	67934814	67935282	+	1470	NA	Intergenic	AluY|SINE|Alu	69077	NM_030930	81622	Hs.502989	NM_030930	ENSG00000110057	UNC93B1	IIAE1|UNC93|UNC93B|Unc-93B1	unc-93 homolog B1, TLR signaling regulator	protein-coding
MACS_peak_44279	chr4	51351283	51353855	+	1470	NA	Intergenic	ALR/Alpha|Satellite|centr	-490431	NM_015115	23142	Hs.605388	NM_015115	ENSG00000109184	DCUN1D4	-	defective in cullin neddylation 1 domain containing 4	protein-coding
MACS_peak_37318	chr21	11992709	11993598	+	1470	NA	Intergenic	ALR/Alpha|Satellite|centr	-1045013	NR_026916	149992	Hs.558645	NM_153773		ANKRD30BP2	C21orf99|CT85|CTSP-1|CTSP1	ankyrin repeat domain 30B pseudogene 2	pseudo
MACS_peak_42794	chr3	184587238	184587452	+	1470	NA	Intergenic	Intergenic	25546	NM_004443	2049	Hs.2913	NM_004443	ENSG00000182580	EPHB3	EK2|ETK2|HEK2|TYRO6	EPH receptor B3	protein-coding
MACS_peak_10503	chr10	77163839	77164256	+	1470	NA	intron (NM_001014797, intron 5 of 28)	MIR3|SINE|MIR	23216	NR_120654	101929310	Hs.666457	NR_120654	ENSG00000225497	KCNMA1-AS2	-	KCNMA1 antisense RNA 2	ncRNA
MACS_peak_6959	chr1	177981683	177982315	+	1470	NA	intron (NR_151492, intron 8 of 22)	intron (NR_151492, intron 8 of 22)	2304	NM_001356500	89866	Hs.149540	NM_033127	ENSG00000120341	SEC16B	LZTR2|PGPR-p117|RGPR|RGPR-p117|SEC16S	SEC16 homolog B, endoplasmic reticulum export factor	protein-coding
MACS_peak_10672	chr10	84718722	84719827	+	1470	NA	Intergenic	MLT2B2|LTR|ERVL	294092	NM_001284242	54462	Hs.461988	NM_018999	ENSG00000107771	CCSER2	FAM190B|Gcap14|KIAA1128|bA486O22.1	coiled-coil serine rich protein 2	protein-coding
MACS_peak_13383	chr11	77733910	77735187	+	1470	NA	intron (NM_016578, intron 4 of 15)	intron (NM_016578, intron 4 of 15)	86286	NM_016578	51773	Hs.420229	NM_016578	ENSG00000048649	RSF1	HBXAP|RSF-1|XAP8|p325	remodeling and spacing factor 1	protein-coding
MACS_peak_36469	chr20	36252306	36252623	+	1470	NA	intron (NM_015511, intron 3 of 3)	L2b|LINE|L2	16047	NM_001271874	25980	Hs.11314	NM_015511	ENSG00000131043	AAR2	C20orf4|CGI-23	AAR2 splicing factor homolog	protein-coding
MACS_peak_25611	chr17	21199714	21200198	+	1470	NA	intron (NM_003876, intron 1 of 1)	intron (NM_003876, intron 1 of 1)	14639	NR_024547	8834	Hs.592945	NM_003876	ENSG00000178307	TMEM11	C17orf35|PM1|PMI	transmembrane protein 11	protein-coding
MACS_peak_7788	chr1	211669003	211671278	+	1470	NA	intron (NM_002497, intron 5 of 7)	intron (NM_002497, intron 5 of 7)	5490	NM_001204182	4751	Hs.153704	NM_002497	ENSG00000117650	NEK2	HsPK21|NEK2A|NLK1|PPP1R111|RP67	NIMA related kinase 2	protein-coding
MACS_peak_21025	chr15	18630508	18632867	+	1470	NA	Intergenic	ALR/Alpha|Satellite|centr	-1651057	NR_038836	646096	Hs.448789	NR_038836	ENSG00000259156	CHEK2P2	-	checkpoint kinase 2 pseudogene 2	pseudo
MACS_peak_11127	chr10	102810399	102810844	+	1470	NA	intron (NM_017787, intron 3 of 3)	AluSp|SINE|Alu	26912	NM_000102	1586	Hs.438016	NM_000102	ENSG00000148795	CYP17A1	CPT7|CYP17|P450C17|S17AH	cytochrome P450 family 17 subfamily A member 1	protein-coding
MACS_peak_3414	chr1	26518452	26518705	+	1470	NA	Intergenic	MER58B|DNA|hAT-Charlie	-11180	NM_002953	6195	Hs.149957	NM_002953	ENSG00000117676	RPS6KA1	HU-1|MAPKAPK1A|RSK|RSK1|p90Rsk	ribosomal protein S6 kinase A1	protein-coding
MACS_peak_60886	chr8	80238171	80238693	+	1470	NA	Intergenic	Intergenic	-2957	NR_049894	100847056		NR_049894	ENSG00000265588	MIR5708	-	microRNA 5708	ncRNA
MACS_peak_19310	chr14	17252271	17253145	+	1470	NA	Intergenic	ALR/Alpha|Satellite|centr	-1348409	NM_001013354	440153	Hs.534880	NM_001013354	ENSG00000257115	OR11H12	-	olfactory receptor family 11 subfamily H member 12	protein-coding
MACS_peak_22485	chr15	73786657	73786871	+	1470	NA	Intergenic	Intergenic	18550	NR_120352	101929221		NR_120352		C15orf59-AS1	-	C15orf59 antisense RNA 1	ncRNA
MACS_peak_9609	chr10	40903248	40903538	+	1470	NA	Intergenic	ALR/Alpha|Satellite|centr	1464652	NR_024380	441666	Hs.255729	NR_024380	ENSG00000215146	LOC441666	-	zinc finger protein 91 pseudogene	pseudo
MACS_peak_42864	chr3	187728275	187729840	+	1470	NA	exon (NM_001134738, exon 4 of 8)	exon (NM_001134738, exon 4 of 8)	5850	NM_001134738	604	Hs.478588	NM_001706	ENSG00000113916	BCL6	BCL5|BCL6A|LAZ3|ZBTB27|ZNF51	B cell CLL/lymphoma 6	protein-coding
MACS_peak_25185	chr17	3432948	3433884	+	1470	NA	exon (NM_003554, exon 1 of 1)	exon (NM_003554, exon 1 of 1)	425	NM_003554	8388	Hs.533931	NM_003554	ENSG00000127780	OR1E2	OR17-135|OR17-136|OR17-93|OR1E4|OR1E7|OST529	olfactory receptor family 1 subfamily E member 2	protein-coding
MACS_peak_4892	chr1	93173789	93174233	+	1470	NA	intron (NM_001167830, intron 1 of 4)	AluSx3|SINE|Alu	6678	NM_001167830	50999	Hs.482873	NM_016040	ENSG00000117500	TMED5	CGI-100|p24g2|p28	transmembrane p24 trafficking protein 5	protein-coding
MACS_peak_38251	chr22	14662865	14663122	+	1470	NA	Intergenic	ALR/Alpha|Satellite|centr	-865166	NM_001005239	81061	Hs.554706	NM_001005239	ENSG00000130538	OR11H1	OR11H12|OR22-1	olfactory receptor family 11 subfamily H member 1	protein-coding
MACS_peak_16965	chr12	108280039	108280246	+	1470	NA	Intergenic	Intergenic	40520	NM_001142345	1240	Hs.197143	NM_004072	ENSG00000174600	CMKLR1	CHEMERINR|ChemR23|DEZ|RVER1	chemerin chemokine-like receptor 1	protein-coding
MACS_peak_40416	chr3	53240947	53242348	+	1470	NA	intron (NM_001135055, intron 2 of 14)	intron (NM_001135055, intron 2 of 14)	14467	NM_001135055	7086	Hs.89643	NM_001064	ENSG00000163931	TKT	HEL-S-48|HEL107|SDDHD|TK|TKT1	transketolase	protein-coding
MACS_peak_22860	chr15	88150822	88151270	+	1470	NA	intron (NM_001007156, intron 5 of 15)	intron (NM_001007156, intron 5 of 15)	54928	NM_001320135	4916	Hs.185701	NM_002530	ENSG00000140538	NTRK3	GP145-TrkC|TRKC|gp145(trkC)	neurotrophic receptor tyrosine kinase 3	protein-coding
MACS_peak_15093	chr12	23198880	23199421	+	1470	NA	Intergenic	MLT1D|LTR|ERVL-MaLR	23514	NR_120471	101928441	Hs.129111	NR_120471	ENSG00000256321	LOC101928441	-	uncharacterized LOC101928441	ncRNA
MACS_peak_55533	chr7	22603341	22603801	+	1470	NA	Intergenic	Intergenic	40234	NR_038393	100506178	Hs.668122	NR_038393	ENSG00000232759	LOC100506178	-	uncharacterized LOC100506178	ncRNA
MACS_peak_18797	chr13	91214806	91215324	+	1470	NA	Intergenic	Intergenic	-3367	NR_047004	100874150	Hs.711947	NR_047004		LINC00379	-	long intergenic non-protein coding RNA 379	ncRNA
MACS_peak_19387	chr14	18075622	18075842	+	1470	NA	Intergenic	ALR/Alpha|Satellite|centr	-525385	NM_001013354	440153	Hs.534880	NM_001013354	ENSG00000257115	OR11H12	-	olfactory receptor family 11 subfamily H member 12	protein-coding
MACS_peak_56557	chr7	59673736	59675190	+	1470	NA	Intergenic	ALR/Alpha|Satellite|centr	2224286	NM_001159279	441234	Hs.533121	NM_001159279	ENSG00000182111	ZNF716	-	zinc finger protein 716	protein-coding
MACS_peak_63166	chr9	60562660	60564967	+	1470	NA	Intergenic	ALR/Alpha|Satellite|centr	-350594	NM_001113541	727905	Hs.645497	NM_001113541	ENSG00000276581	SPATA31A5	FAM75A5	SPATA31 subfamily A member 5	protein-coding
MACS_peak_29150	chr19	25302745	25303512	+	1470	NA	Intergenic	ALR/Alpha|Satellite|centr	-1139681	NR_003603	100101266	Hs.149312	NR_003603	ENSG00000268442	HAVCR1P1	-	hepatitis A virus cellular receptor 1 pseudogene 1	pseudo
MACS_peak_32677	chr2	111360779	111361029	+	1470	NA	intron (NR_136165, intron 1 of 3)	L2a|LINE|L2	-39813	NR_039634	100616499		NR_039634	ENSG00000265507	MIR4435-1	mir-4435-1	microRNA 4435-1	ncRNA
MACS_peak_24163	chr16	47955471	47955738	+	1470	NA	Intergenic	Intergenic	-10085	NR_146502	105371238	Hs.743032	NR_146502		LINC02134	-	long intergenic non-protein coding RNA 2134	ncRNA
MACS_peak_6381	chr1	156300877	156301324	+	1470	NA	Intergenic	LTR27C|LTR|ERV1	-1463	NM_001004319	391104	Hs.532378	NM_001004319	ENSG00000189030	VHLL	VHLP|VLP	VHL like	protein-coding
MACS_peak_50813	chr5	167947940	167948153	+	1470	NA	intron (NM_001122679, intron 3 of 28)	intron (NM_001122679, intron 3 of 28)	193110	NM_001080428	57451	Hs.631957	NM_001080428	ENSG00000145934	TENM2	ODZ2|TEN-M2|TNM2|ten-2	teneurin transmembrane protein 2	protein-coding
MACS_peak_67632	chrX	136240296	136241321	+	1470	NA	intron (NM_001173516, intron 5 of 18)	intron (NM_001173516, intron 5 of 18)	10771	NM_001173517	79649	Hs.446275	NM_024597	ENSG00000129680	MAP7D3	MDP3	MAP7 domain containing 3	protein-coding
MACS_peak_20451	chr14	76876066	76876368	+	1470	NA	Intergenic	Intergenic	49835	NM_194287	145497	Hs.147276	NM_194287	ENSG00000100565	LRRC74A	C14orf166B|LRRC74	leucine rich repeat containing 74A	protein-coding
MACS_peak_14329	chr11	121156946	121158169	+	1470	NA	intron (NM_005422, intron 12 of 22)	AluJo|SINE|Alu	54891	NM_005422	7007	Hs.248162	NM_005422	ENSG00000109927	TECTA	DFNA12|DFNA8|DFNB21	tectorin alpha	protein-coding
MACS_peak_32750	chr2	113438940	113439406	+	1470	NA	intron (NM_001330339, intron 2 of 15)	intron (NM_001330339, intron 2 of 15)	1482	NM_172003	150472	Hs.531330	NM_172003	ENSG00000136682	CBWD2	-	COBW domain containing 2	protein-coding
MACS_peak_52483	chr6	56459042	56460185	+	1470	NA	intron (NM_015548, intron 83 of 83)	intron (NM_015548, intron 83 of 83)	-65485	NM_001318752	81578	Hs.47629	NM_030820	ENSG00000124749	COL21A1	COLA1L|FP633	collagen type XXI alpha 1 chain	protein-coding
MACS_peak_14411	chr11	125148353	125148870	+	1470	NA	Intergenic	Intergenic	15998	NR_125759	103695364	Hs.576940	NR_125759	ENSG00000254880	PKNOX2-AS1	-	PKNOX2 antisense RNA 1 (head to head)	ncRNA
MACS_peak_61119	chr8	92624842	92625771	+	1470	NA	intron (NR_125827, intron 3 of 4)	intron (NR_125827, intron 3 of 4)	30188	NR_125827	102724710	Hs.125714	NR_125827	ENSG00000253634	LOC102724710	-	uncharacterized LOC102724710	ncRNA
MACS_peak_55443	chr7	18179918	18180202	+	1470	NA	intron (NM_001321872, intron 2 of 11)	intron (NM_001321872, intron 2 of 11)	-52751	NR_031635	100302140		NR_031635	ENSG00000221393	MIR1302-6	MIRN1302-6|hsa-mir-1302-6	microRNA 1302-6	ncRNA
MACS_peak_67878	chrX	148966874	148967743	+	1470	NA	intron (NM_001169125, intron 13 of 19)	intron (NM_001169125, intron 13 of 19)	248217	NM_001170628	2334	Hs.496911	NM_002025	ENSG00000155966	AFF2	FMR2|FMR2P|FRAXE|MRX2|OX19	AF4/FMR2 family member 2	protein-coding
MACS_peak_59184	chr8	2395153	2395598	+	1470	NA	Intergenic	Intergenic	227990	NR_125423	101927815	Hs.571467	NR_125423	ENSG00000254319	LOC101927815	-	uncharacterized LOC101927815	ncRNA
MACS_peak_64106	chr9	109249686	109249946	+	1470	NA	intron (NM_018424, intron 13 of 15)	intron (NM_018424, intron 13 of 15)	71148	NM_019114	54566	Hs.591901	NM_018424	ENSG00000095203	EPB41L4B	CG1|EHM2	erythrocyte membrane protein band 4.1 like 4B	protein-coding
MACS_peak_44753	chr4	73352077	73352672	+	1470	NA	Intergenic	Intergenic	-51865	NM_000477	213	Hs.418167	NM_000477	ENSG00000163631	ALB	HSA|PRO0883|PRO0903|PRO1341	albumin	protein-coding
MACS_peak_33909	chr2	166580921	166581429	+	1470	NA	Intergenic	L1M4|LINE|L1	-94204	NR_045628	6332	Hs.596087	NM_002976	ENSG00000136546	SCN7A	NaG|Nav2.1|Nav2.2|SCN6A	sodium voltage-gated channel alpha subunit 7	protein-coding
MACS_peak_36705	chr20	47049525	47050038	+	1470	NA	intron (NM_172110, intron 5 of 13)	MSTB|LTR|ERVL-MaLR	-117186	NR_037410	100500814		NR_037410	ENSG00000264901	MIR3616	mir-3616	microRNA 3616	ncRNA
MACS_peak_54988	chr6	166895712	166895916	+	1470	NA	Intergenic	HERV17-int|LTR|ERV1	-7884	NR_046644	100861523	Hs.634640	NR_046644		RPS6KA2-AS1	-	RPS6KA2 antisense RNA 1	ncRNA
MACS_peak_56777	chr7	64294001	64294221	+	1470	NA	Intergenic	AluSz|SINE|Alu	-19762	NM_001294255	728927	Hs.386162	NM_001170905	ENSG00000234444	ZNF736	-	zinc finger protein 736	protein-coding
MACS_peak_51204	chr6	4889793	4890069	+	1470	NA	promoter-TSS (NM_001143971)	promoter-TSS (NM_001143971)	-61	NM_001143971	9425	Hs.269092	NM_004824	ENSG00000153046	CDYL	CDYL1	chromodomain Y like	protein-coding
MACS_peak_25340	chr17	9985912	9986124	+	1470	NA	intron (NM_201432, intron 2 of 13)	intron (NM_201432, intron 2 of 13)	-26569	NM_003644	8522	Hs.462214	NM_003644	ENSG00000007237	GAS7	-	growth arrest specific 7	protein-coding
MACS_peak_12063	chr11	12783877	12786076	+	1470	NA	intron (NM_021961, intron 3 of 12)	intron (NM_021961, intron 3 of 12)	110554	NM_021961	7003	Hs.655331	NM_021961	ENSG00000187079	TEAD1	AA|NTEF-1|REF1|TCF-13|TCF13|TEAD-1|TEF-1	TEA domain transcription factor 1	protein-coding
MACS_peak_42740	chr3	182679524	182679744	+	1470	NA	Intergenic	L2a|LINE|L2	-113869	NM_014616	23200	Hs.478429	NM_014616	ENSG00000058063	ATP11B	ATPIF|ATPIR	ATPase phospholipid transporting 11B (putative)	protein-coding
MACS_peak_68107	chrX	155985389	155985859	+	1470	NA	Intergenic	Intergenic	-11957	NM_176786	3581	Hs.406228	NM_002186	ENSG00000124334	IL9R	CD129|IL-9R	interleukin 9 receptor	protein-coding
MACS_peak_42668	chr3	179621276	179621770	+	1470	NA	intron (NM_001199957, intron 3 of 3)	AluSz6|SINE|Alu	16736	NM_001199958	4711	Hs.730674	NM_002492	ENSG00000136521	NDUFB5	CISGDH|SGDH	NADH:ubiquinone oxidoreductase subunit B5	protein-coding
MACS_peak_9491	chr10	40071916	40072160	+	1470	NA	Intergenic	ALR/Alpha|Satellite|centr	1375442	NR_045000	399746	Hs.742607	NR_045000		ACTR3BP5	FKSG74	ACTR3B pseudogene 5	pseudo
MACS_peak_66153	chrX	72601693	72603351	+	1470	NA	intron (NM_001122670, intron 26 of 30)	intron (NM_001122670, intron 26 of 30)	-29419	NM_001166448	55869	Hs.310536	NM_018486	ENSG00000147099	HDAC8	CDA07|CDLS5|HD8|HDACL1|MRXS6|RPD3|WTS	histone deacetylase 8	protein-coding
MACS_peak_43094	chr3	198034813	198035024	+	1470	NA	intron (NR_026787, intron 14 of 15)	AluJb|SINE|Alu	4549	NR_046669	100873947	Hs.637166	NR_046669	ENSG00000232832	LMLN-AS1	-	LMLN antisense RNA 1	ncRNA
MACS_peak_38841	chr22	36564286	36564938	+	1470	NA	exon (NM_006078, exon 4 of 4)	exon (NM_006078, exon 4 of 4)	-35382	NM_003753	8664	Hs.55682	NM_003753	ENSG00000100353	EIF3D	EIF3S7|eIF3-p66|eIF3-zeta	eukaryotic translation initiation factor 3 subunit D	protein-coding
MACS_peak_6398	chr1	157181786	157182161	+	1470	NA	Intergenic	Intergenic	-43382	NM_001145312	2117	Hs.105636	NM_005240	ENSG00000117036	ETV3	METS|PE-1|PE1	ETS variant 3	protein-coding
MACS_peak_59293	chr8	7103336	7103599	+	1470	NA	Intergenic	MIRc|SINE|MIR	-46728	NM_021010	1670	Hs.655233	NM_021010	ENSG00000164816	DEFA5	DEF5|HD-5	defensin alpha 5	protein-coding
MACS_peak_9349	chr10	32925475	32926739	+	1470	NA	exon (NM_133376, exon 6 of 16)	exon (NM_133376, exon 6 of 16)	9451	NM_033668	3688	Hs.643813	NM_002211	ENSG00000150093	ITGB1	CD29|FNRB|GPIIA|MDF2|MSK12|VLA-BETA|VLAB	integrin subunit beta 1	protein-coding
MACS_peak_43327	chr4	11275065	11275912	+	1470	NA	Intergenic	Intergenic	-93339	NR_030298	693157		NR_030298	ENSG00000207716	MIR572	MIRN572|hsa-mir-572	microRNA 572	ncRNA
MACS_peak_60020	chr8	40924849	40925068	+	1470	NA	Intergenic	Intergenic	-27134	NM_001135731	79698	Hs.591850	NM_024645	ENSG00000165061	ZMAT4	-	zinc finger matrin-type 4	protein-coding
MACS_peak_21990	chr15	51258448	51259739	+	1470	NA	intron (NM_000103, intron 1 of 9)	MIRc|SINE|MIR	-3304	NM_001347253	1588	Hs.260074	NM_000103	ENSG00000137869	CYP19A1	ARO|ARO1|CPV1|CYAR|CYP19|CYPXIX|P-450AROM	cytochrome P450 family 19 subfamily A member 1	protein-coding
MACS_peak_35472	chr2	240766765	240767448	+	1470	NA	intron (NM_001244008, intron 18 of 48)	intron (NM_001244008, intron 18 of 48)	53202	NM_001244008	547	Hs.516802	NM_004321	ENSG00000130294	KIF1A	ATSV|C2orf20|HSN2C|MRD9|SPG30|UNC104	kinesin family member 1A	protein-coding
MACS_peak_24562	chr16	66616212	66616447	+	1470	NA	3' UTR (NM_181521, exon 4 of 4)	3' UTR (NM_181521, exon 4 of 4)	11598	NR_037619	123920	Hs.298198	NM_144601	ENSG00000140931	CMTM3	BNAS2|CKLFSF3	CKLF like MARVEL transmembrane domain containing 3	protein-coding
MACS_peak_39111	chr22	46463644	46464392	+	1470	NA	exon (NM_014246, exon 2 of 35)	exon (NM_014246, exon 2 of 35)	73152	NM_014246	9620	Hs.252387	NM_014246	ENSG00000075275	CELSR1	ADGRC1|CDHF9|FMI2|HFMI2|ME2	cadherin EGF LAG seven-pass G-type receptor 1	protein-coding
MACS_peak_28850	chr19	9966843	9969236	+	1470	NA	exon (NM_015719, exon 60 of 67)	exon (NM_015719, exon 60 of 67)	-31487	NM_058164	93145	Hs.169743	NM_058164	ENSG00000105088	OLFM2	NOE2|NOELIN2|NOELIN2_V1|OlfC	olfactomedin 2	protein-coding
MACS_peak_47039	chr5	4006342	4006866	+	1470	NA	Intergenic	Intergenic	410550	NM_024337	79192	Hs.424156	NM_024337	ENSG00000170549	IRX1	IRX-5|IRXA1	iroquois homeobox 1	protein-coding
MACS_peak_17549	chr13	16613596	16613806	+	1470	NA	Intergenic	ALR/Alpha|Satellite|centr	-1581596	NR_027278	26080	Hs.448583	NR_027278	ENSG00000279516	FAM230C	LINC00281|NCRNA00281	family with sequence similarity 230 member C	ncRNA
MACS_peak_66663	chrX	101238743	101239986	+	1470	NA	intron (NM_001939, intron 6 of 23)	intron (NM_001939, intron 6 of 23)	19420	NM_001171184	1821	Hs.159291	NM_001939	ENSG00000102385	DRP2	DRP-2	dystrophin related protein 2	protein-coding
MACS_peak_59973	chr8	38796119	38796460	+	1470	NA	intron (NM_001352794, intron 2 of 12)	MIRb|SINE|MIR	8183	NM_001352798	6867	Hs.279245	NM_006283	ENSG00000147526	TACC1	Ga55	transforming acidic coiled-coil containing protein 1	protein-coding
MACS_peak_68070	chrX	154837505	154837760	+	1470	NA	exon (NM_019863, exon 5 of 5)	exon (NM_019863, exon 5 of 5)	-2970	NM_001162936	100132963	Hs.220762	NM_001162936	ENSG00000203870	SMIM9	CXorf68	small integral membrane protein 9	protein-coding
MACS_peak_24649	chr16	69921166	69921370	+	1470	NA	intron (NM_001270453, intron 7 of 20)	intron (NM_001270453, intron 7 of 20)	-3715	NM_199424	11060	Hs.408458	NM_007014	ENSG00000198373	WWP2	AIP2|WWp2-like	WW domain containing E3 ubiquitin protein ligase 2	protein-coding
MACS_peak_3103	chr1	12688313	12688599	+	1470	NA	Intergenic	AluJb|SINE|Alu	-27659	NM_001103170	126767	Hs.464705	NM_001103169	ENSG00000188984	AADACL3	-	arylacetamide deacetylase like 3	protein-coding
MACS_peak_62933	chr9	43602612	43603522	+	1470	NA	Intergenic	ALR/Alpha|Satellite|centr	814667	NR_131213	105500239		NR_131213		XLOC_007697	-	uncharacterized LOC105500239	ncRNA
MACS_peak_61710	chr8	122271159	122271545	+	1470	NA	Intergenic	Intergenic	297292	NR_131202	105375734	Hs.628341	NR_131202		SMILR	-	smooth muscle induced lncRNA, enhancer of proliferation	ncRNA
MACS_peak_17602	chr13	17265142	17267975	+	1470	NA	Intergenic	ALR/Alpha|Satellite|centr	-928739	NR_027278	26080	Hs.448583	NR_027278	ENSG00000279516	FAM230C	LINC00281|NCRNA00281	family with sequence similarity 230 member C	ncRNA
MACS_peak_60508	chr8	59333383	59333794	+	1470	NA	Intergenic	L1PBa1|LINE|L1	214378	NR_149031	100505501		NR_149030		LOC100505501	-	uncharacterized LOC100505501	ncRNA
MACS_peak_57950	chr7	114616630	114617094	+	1470	NA	intron (NM_001172767, intron 3 of 9)	AluJo|SINE|Alu	-36483	NR_037439	100500896		NR_037439	ENSG00000272230	MIR3666	-	microRNA 3666	ncRNA
MACS_peak_10634	chr10	82829060	82829401	+	1470	NA	intron (NM_001165972, intron 3 of 8)	MIRb|SINE|MIR	-596310	NR_120666	101929590	Hs.733268	NR_120666	ENSG00000225738	NRG3-AS1	C10orf100|Em:AC010157.1	NRG3 antisense RNA 1	ncRNA
MACS_peak_61116	chr8	92524711	92525178	+	1470	NA	Intergenic	HAL1|LINE|L1	130550	NR_125827	102724710	Hs.125714	NR_125827	ENSG00000253634	LOC102724710	-	uncharacterized LOC102724710	ncRNA
MACS_peak_9602	chr10	40841581	40842157	+	1470	NA	Intergenic	ALR/Alpha|Satellite|centr	1526176	NR_024380	441666	Hs.255729	NR_024380	ENSG00000215146	LOC441666	-	zinc finger protein 91 pseudogene	pseudo
MACS_peak_38852	chr22	36923287	36923860	+	1470	NA	intron (NM_000395, intron 3 of 13)	intron (NM_000395, intron 3 of 13)	9940	NM_000395	1439	Hs.592192	NM_000395	ENSG00000100368	CSF2RB	CD131|CDw131|IL3RB|IL5RB|SMDP5|betaGMR	colony stimulating factor 2 receptor beta common subunit	protein-coding
MACS_peak_60054	chr8	42512556	42513639	+	1470	NA	intron (NM_006749, intron 1 of 10)	intron (NM_006749, intron 1 of 10)	-11637	NM_001257180	6575	Hs.653173	NM_006749	ENSG00000168575	SLC20A2	GLVR-2|GLVR2|IBGC1|IBGC3|MLVAR|PIT-2|PIT2|RAM1|Ram-1	solute carrier family 20 member 2	protein-coding
MACS_peak_44093	chr4	50194239	50196804	+	1470	NA	Intergenic	ALR/Alpha|Satellite|centr	1208879	NM_001286791	80157	Hs.479703	NM_025087	ENSG00000109182	CWH43	CWH43-C|PGAP2IP	cell wall biogenesis 43 C-terminal homolog	protein-coding
MACS_peak_15400	chr12	35627599	35628426	+	1470	NA	Intergenic	ALR/Alpha|Satellite|centr	1605731	NM_032834	84920	Hs.102971	NM_032834	ENSG00000139133	ALG10	ALG10A|DIE2|KCR1	ALG10, alpha-1,2-glucosyltransferase	protein-coding
MACS_peak_24750	chr16	73689322	73689599	+	1470	NA	Intergenic	Intergenic	302655	NR_038234	100506172	Hs.434230	NR_038234	ENSG00000258779	LINC01568	-	long intergenic non-protein coding RNA 1568	ncRNA
MACS_peak_29375	chr19	26791547	26792101	+	1470	NA	Intergenic	ALR/Alpha|Satellite|centr	-1001607	NR_146734	101927151	Hs.567934	NR_110687	ENSG00000267575	LOC101927151	-	uncharacterized LOC101927151	ncRNA
MACS_peak_10505	chr10	77223261	77223622	+	1470	NA	intron (NM_001322838, intron 3 of 29)	intron (NM_001322838, intron 3 of 29)	82610	NR_120654	101929310	Hs.666457	NR_120654	ENSG00000225497	KCNMA1-AS2	-	KCNMA1 antisense RNA 2	ncRNA
MACS_peak_9740	chr10	44192148	44192719	+	1470	NA	Intergenic	Intergenic	-100317	NM_001258000	100130539	Hs.694626	NM_001258000	ENSG00000277288	C10orf142	-	chromosome 10 open reading frame 142	protein-coding
MACS_peak_6069	chr1	145586010	145586387	+	1470	NA	non-coding (NR_104217, exon 9 of 20)	non-coding (NR_104217, exon 9 of 20)	21660	NR_104217	101929780	Hs.534675	NR_104217	ENSG00000272150	NBPF25P	WI2-925H4.1	NBPF member 25, pseudogene	pseudo
MACS_peak_44761	chr4	73568245	73568471	+	1470	NA	Intergenic	L1MA3|LINE|L1	52212	NM_001270391	166824	Hs.529677	NM_177532	ENSG00000169435	RASSF6	-	Ras association domain family member 6	protein-coding
MACS_peak_6340	chr1	155337965	155338395	+	1470	NA	exon (NM_018489, exon 27 of 28)	exon (NM_018489, exon 27 of 28)	8265	NR_030282	693140		NR_030282	ENSG00000283701	MIR555	MIRN555|hsa-mir-555	microRNA 555	ncRNA
MACS_peak_19457	chr14	19780252	19781211	+	1470	NA	exon (NM_001005500, exon 1 of 1)	exon (NM_001005500, exon 1 of 1)	408	NM_001005500	441670	Hs.553829	NM_001005500	ENSG00000176299	OR4M1	OR14-7	olfactory receptor family 4 subfamily M member 1	protein-coding
MACS_peak_38937	chr22	39227621	39228059	+	1470	NA	intron (NM_002608, intron 5 of 6)	intron (NM_002608, intron 5 of 6)	13069	NM_033016	5155	Hs.1976	NM_002608	ENSG00000100311	PDGFB	IBGC5|PDGF-2|PDGF2|SIS|SSV|c-sis	platelet derived growth factor subunit B	protein-coding
MACS_peak_36221	chr20	28039945	28040525	+	1470	NA	Intergenic	ALR/Alpha|Satellite|centr	562430	NR_132315	100289097	Hs.529357	NR_132315	ENSG00000282826	FRG1CP	-	FSHD region gene 1 family member C, pseudogene	pseudo
MACS_peak_65678	chrX	53550577	53552866	+	1470	NA	intron (NM_031407, intron 63 of 83)	AluJr|SINE|Alu	4620	NR_029513	407054		NR_029513	ENSG00000271886	MIR98	MIRN98|hsa-mir-98|miR-98	microRNA 98	ncRNA
MACS_peak_3744	chr1	40349411	40349617	+	1470	NA	Intergenic	AluSc|SINE|Alu	-24192	NM_022733	64744	Hs.15200	NM_022733	ENSG00000084070	SMAP2	SMAP1L	small ArfGAP2	protein-coding
MACS_peak_21425	chr15	28210906	28211217	+	1470	NA	exon (NM_004667, exon 44 of 93)	exon (NM_004667, exon 44 of 93)	111091	NM_004667	8924	Hs.434890	NM_004667	ENSG00000128731	HERC2	D15F37S1|MRT38|SHEP1|jdf2|p528	HECT and RLD domain containing E3 ubiquitin protein ligase 2	protein-coding
MACS_peak_7565	chr1	203665673	203665994	+	1470	NA	intron (NM_001001396, intron 1 of 21)	intron (NM_001001396, intron 1 of 21)	39046	NM_001684	493	Hs.343522	NM_001684	ENSG00000058668	ATP2B4	ATP2B2|MXRA1|PMCA4|PMCA4b|PMCA4x	ATPase plasma membrane Ca2+ transporting 4	protein-coding
MACS_peak_782	GL383555.2	195664	196062	+	1470	NA	NA	NA	NA	NA
MACS_peak_55584	chr7	24907691	24907941	+	1470	NA	intron (NM_015550, intron 1 of 22)	intron (NM_015550, intron 1 of 22)	-15195	NM_145322	26031	Hs.520259	NM_015550	ENSG00000070882	OSBPL3	ORP-3|ORP3|OSBP3	oxysterol binding protein like 3	protein-coding
MACS_peak_58271	chr7	126264981	126265208	+	1470	NA	Intergenic	L1MA9|LINE|L1	793090	NR_030323	693177		NR_030323	ENSG00000207692	MIR592	MIRN592|hsa-mir-592|mir-592	microRNA 592	ncRNA
MACS_peak_10653	chr10	83772494	83772879	+	1470	NA	Intergenic	Intergenic	-95597	NR_134317	105378397	Hs.147725	NR_134317		LOC105378397	-	uncharacterized LOC105378397	ncRNA
MACS_peak_22483	chr15	73699963	73700173	+	1470	NA	intron (NM_001329628, intron 2 of 7)	L2a|LINE|L2	15337	NM_001329628	80381	Hs.744915	NM_025240	ENSG00000103855	CD276	4Ig-B7-H3|B7-H3|B7H3|B7RP-2	CD276 molecule	protein-coding
MACS_peak_5384	chr1	115767215	115767423	+	1468	NA	intron (NM_001232, intron 1 of 10)	intron (NM_001232, intron 1 of 10)	1486	NM_001232	845	Hs.57975	NM_001232	ENSG00000118729	CASQ2	PDIB2	calsequestrin 2	protein-coding
MACS_peak_8618	chr1	247399357	247399564	+	1468	NA	Intergenic	HAL1|LINE|L1	-16696	NM_001079821	114548	Hs.159483	NM_004895	ENSG00000162711	NLRP3	AGTAVPRL|AII|AVP|C1orf7|CIAS1|CLR1.1|DFNA34|FCAS|FCAS1|FCU|KEFH|MWS|NALP3|PYPAF1	NLR family pyrin domain containing 3	protein-coding
MACS_peak_29795	chr19	42763813	42764327	+	1468	NA	exon (NM_182707, exon 2 of 5)	exon (NM_182707, exon 2 of 5)	1609	NM_001130168	440533	Hs.466843	NM_182707	ENSG00000124467	PSG8	PSG1	pregnancy specific beta-1-glycoprotein 8	protein-coding
MACS_peak_58322	chr7	127842967	127844690	+	1468	NA	intron (NM_014390, intron 11 of 23)	L1MC1|LINE|L1	-153681	NR_027330	27099	Hs.657377	NM_014411	ENSG00000279078	SND1-IT1	C7orf54|NAG8|NSG-X	SND1 intronic transcript 1	ncRNA
MACS_peak_37248	chr21	11112334	11112960	+	1468	NA	Intergenic	ALR/Alpha|Satellite|centr	591133	NM_199259	7179	Hs.122986	NM_199259	ENSG00000274391	TPTE	CT44|PTEN2	transmembrane phosphatase with tensin homology	protein-coding
MACS_peak_28733	chr19	3917579	3917859	+	1468	NA	intron (NM_033064, intron 9 of 12)	intron (NM_033064, intron 9 of 12)	-15384	NM_001289117	27231	Hs.135458	NM_014446	ENSG00000077009	NMRK2	ITGB1BP3|MIBP|NRK2	nicotinamide riboside kinase 2	protein-coding
MACS_peak_42819	chr3	186051471	186052493	+	1468	NA	intron (NM_004454, intron 12 of 12)	intron (NM_004454, intron 12 of 12)	57130	NM_004454	2119	Hs.43697	NM_004454	ENSG00000244405	ETV5	ERM	ETS variant 5	protein-coding
MACS_peak_6317	chr1	154628371	154628603	+	1468	NA	promoter-TSS (NM_001025107)	promoter-TSS (NM_001025107)	-507	NM_001025107	103	Hs.12341	NM_001111	ENSG00000160710	ADAR	ADAR1|AGS6|DRADA|DSH|DSRAD|G1P1|IFI-4|IFI4|K88DSRBP|P136	adenosine deaminase, RNA specific	protein-coding
MACS_peak_50131	chr5	139586316	139586522	+	1468	NA	intron (NM_181838, intron 2 of 7)	intron (NM_181838, intron 2 of 7)	25253	NM_003339	7322	Hs.108332	NM_003339	ENSG00000131508	UBE2D2	E2(17)KB2|PUBC1|UBC4|UBC4/5|UBCH4|UBCH5B	ubiquitin conjugating enzyme E2 D2	protein-coding
MACS_peak_1919	KI270875.1	194775	195213	+	1467	NA	NA	NA	NA	NA
MACS_peak_29315	chr19	26437237	26438112	+	1467	NA	Intergenic	ALR/Alpha|Satellite|centr	-1355757	NR_146734	101927151	Hs.567934	NR_110687	ENSG00000267575	LOC101927151	-	uncharacterized LOC101927151	ncRNA
MACS_peak_18813	chr13	91517218	91517426	+	1466	NA	intron (NM_004466, intron 2 of 7)	THE1A-int|LTR|ERVL-MaLR	118703	NM_004466	2262	Hs.655675	NM_004466	ENSG00000179399	GPC5	-	glypican 5	protein-coding
MACS_peak_19528	chr14	23285556	23285920	+	1466	NA	intron (NM_020834, intron 1 of 1)	intron (NM_020834, intron 1 of 1)	362	NM_020834	57594	Hs.632332	NM_020834	ENSG00000215271	HOMEZ	KIAA1443	homeobox and leucine zipper encoding	protein-coding
MACS_peak_5828	chr1	124099968	124100185	+	1466	NA	Intergenic	ALR/Alpha|Satellite|centr	2580964	NR_003955	647121	Hs.697682	NR_003955	ENSG00000231752	EMBP1	-	embigin pseudogene 1	pseudo
MACS_peak_6244	chr1	151170874	151171367	+	1465	NA	TTS (NM_001204848)	TTS (NM_001204848)	4951	NM_013353	29765	Hs.709681	NM_013353	ENSG00000163157	TMOD4	SK-TMOD	tropomodulin 4	protein-coding
MACS_peak_17272	chr12	121265059	121265285	+	1465	NA	intron (NM_153499, intron 5 of 15)	intron (NM_153499, intron 5 of 15)	9413	NM_001270486	10645	Hs.297343	NM_006549	ENSG00000110931	CAMKK2	CAMKK|CAMKKB	calcium/calmodulin dependent protein kinase kinase 2	protein-coding
MACS_peak_2880	chr1	735059	735578	+	1465	NA	Intergenic	Intergenic	-4967	NR_028327	100133331	Hs.728864	NR_028327		LOC100133331	-	uncharacterized LOC100133331	ncRNA
MACS_peak_39160	chr22	49797637	49799171	+	1465	NA	intron (NM_001349941, intron 4 of 11)	intron (NM_001349941, intron 4 of 11)	25927	NM_001349940	23774	Hs.127950	NM_014577	ENSG00000100425	BRD1	BRL|BRPF1|BRPF2	bromodomain containing 1	protein-coding
MACS_peak_3231	chr1	18313501	18313797	+	1465	NA	intron (NM_032880, intron 3 of 9)	MIRb|SINE|MIR	-167281	NM_152375	127707	Hs.406913	NM_152375	ENSG00000179023	KLHDC7A	-	kelch domain containing 7A	protein-coding
MACS_peak_57010	chr7	74534342	74534619	+	1464	NA	intron (NM_016328, intron 9 of 26)	AluSx|SINE|Alu	80690	NM_016328	9569	Hs.647056	NM_005685	ENSG00000006704	GTF2IRD1	BEN|CREAM1|GTF3|MUSTRD1|RBAP2|WBS|WBSCR11|WBSCR12|hMusTRD1alpha1	GTF2I repeat domain containing 1	protein-coding
MACS_peak_14281	chr11	119384154	119384391	+	1464	NA	intron (NR_034160, intron 1 of 3)	L2b|LINE|L2	2494	NR_034160	100499227	Hs.662365	NR_034160		USP2-AS1	THY1-AS1	USP2 antisense RNA 1 (head to head)	ncRNA
MACS_peak_59460	chr8	14815126	14815662	+	1463	NA	intron (NM_001322880, intron 1 of 6)	intron (NM_001322880, intron 1 of 6)	38116	NR_029875	494332		NR_029875	ENSG00000199127	MIR383	MIRN383|hsa-mir-383|mir-383	microRNA 383	ncRNA
MACS_peak_67061	chrX	115629081	115630075	+	1463	NA	intron (NM_005032, intron 4 of 15)	intron (NM_005032, intron 4 of 15)	36071	NM_001282338	5358	Hs.496622	NM_005032	ENSG00000102024	PLS3	BMND18|T-plastin	plastin 3	protein-coding
MACS_peak_45384	chr4	102939918	102940316	+	1463	NA	intron (NR_047515, intron 3 of 10)	L1PA15|LINE|L1	71139	NM_001008388	493856	Hs.444955	NM_001008388	ENSG00000145354	CISD2	ERIS|Miner1|NAF-1|WFS2|ZCD2	CDGSH iron sulfur domain 2	protein-coding
MACS_peak_54127	chr6	133849170	133849390	+	1463	NA	intron (NR_109982, intron 1 of 8)	intron (NR_109982, intron 1 of 8)	28133	NR_027030	154089	Hs.126165	NR_027030		LINC01312	-	long intergenic non-protein coding RNA 1312	ncRNA
MACS_peak_19711	chr14	34301491	34301966	+	1463	NA	Intergenic	Intergenic	160534	NM_138288	171546	Hs.740577	NM_138288	ENSG00000165389	SPTSSA	C14orf147|SSSPTA	serine palmitoyltransferase small subunit A	protein-coding
MACS_peak_67954	chrX	151488279	151488484	+	1463	NA	Intergenic	MIRb|SINE|MIR	-27170	NR_135614	105377213	Hs.147790	NR_135614	ENSG00000214915	LOC105377213	-	uncharacterized LOC105377213	ncRNA
MACS_peak_52745	chr6	61718541	61718760	+	1463	NA	intron (NR_146871, intron 7 of 14)	LTR33|LTR|ERVL	144547	NM_001190706	100463487		NM_001190706		MTRNR2L9	HN9	MT-RNR2 like 9	protein-coding
MACS_peak_25157	chr17	2240576	2241515	+	1463	NA	intron (NM_017575, intron 9 of 18)	intron (NM_017575, intron 9 of 18)	-4198	NM_001256828	23293	Hs.448342	NM_017575	ENSG00000070366	SMG6	C17orf31|EST1A|SMG-6|hSMG5/7a	SMG6, nonsense mediated mRNA decay factor	protein-coding
MACS_peak_35153	chr2	226076534	226076914	+	1463	NA	Intergenic	Intergenic	-66070	NR_046102	646736	Hs.712836	NR_046102		LOC646736	-	uncharacterized LOC646736	ncRNA
MACS_peak_12603	chr11	44093271	44094204	+	1463	NA	Intergenic	Intergenic	-1812	NM_207122	2132	Hs.368404	NM_000401	ENSG00000151348	EXT2	SOTV|SSMS	exostosin glycosyltransferase 2	protein-coding
MACS_peak_14605	chr11	132846134	132846608	+	1463	NA	intron (NM_001319104, intron 1 of 6)	intron (NM_001319104, intron 1 of 6)	97266	NM_001319106	4978	Hs.4817	NM_002545	ENSG00000183715	OPCML	IGLON1|OBCAM|OPCM	opioid binding protein/cell adhesion molecule like	protein-coding
MACS_peak_43876	chr4	42178913	42179214	+	1463	NA	Intergenic	Intergenic	-26185	NM_001159547	389206	Hs.120591	NM_207406	ENSG00000188848	BEND4	CCDC4	BEN domain containing 4	protein-coding
MACS_peak_19390	chr14	18103436	18103860	+	1463	NA	Intergenic	ALR/Alpha|Satellite|centr	-497469	NM_001013354	440153	Hs.534880	NM_001013354	ENSG00000257115	OR11H12	-	olfactory receptor family 11 subfamily H member 12	protein-coding
MACS_peak_15270	chr12	32253162	32253624	+	1463	NA	intron (NM_001714, intron 2 of 9)	intron (NM_001714, intron 2 of 9)	146586	NM_001354189	636	Hs.505202	NM_001714	ENSG00000151746	BICD1	BICD	BICD cargo adaptor 1	protein-coding
MACS_peak_35833	chr20	18705369	18705791	+	1463	NA	intron (NM_080820, intron 4 of 5)	intron (NM_080820, intron 4 of 5)	-6872	NR_109955	101929526	Hs.639402	NR_109955	ENSG00000233993	LOC101929526	-	uncharacterized LOC101929526	ncRNA
MACS_peak_2405	KN538363.1	42923	43130	+	1463	NA	NA	NA	NA	NA
MACS_peak_12730	chr11	51242908	51243307	+	1463	NA	Intergenic	ALR/Alpha|Satellite|centr	833960	NR_024504	646813	Hs.684179	NR_024504		LOC646813	-	DExH-box helicase 9 pseudogene	pseudo
MACS_peak_66570	chrX	96738468	96738868	+	1463	NA	exon (NM_006729, exon 3 of 27)	exon (NM_006729, exon 3 of 27)	54005	NM_006729	1730	Hs.226483	NM_006729	ENSG00000147202	DIAPH2	DIA|DIA2|DRF2|POF|POF2|POF2A	diaphanous related formin 2	protein-coding
MACS_peak_21471	chr15	30386419	30386702	+	1463	NA	intron (NM_139320, intron 2 of 9).2	intron (NM_139320, intron 2 of 9).2	7101	NM_139320	89832	Hs.510853	NM_139320	ENSG00000166664	CHRFAM7A	CHRNA7|CHRNA7-DR1|D-10	CHRNA7 (exons 5-10) and FAM7A (exons A-E) fusion	protein-coding
MACS_peak_1043	KI270727.1	114837	115152	+	1463	NA	NA	NA	NA	NA
MACS_peak_11883	chr11	4039328	4039758	+	1463	NA	intron (NM_001277961, intron 3 of 11)	AluSg7|SINE|Alu	-55142	NM_001033	6240	Hs.445705	NM_001033	ENSG00000167325	RRM1	R1|RIR1|RR1	ribonucleotide reductase catalytic subunit M1	protein-coding
MACS_peak_20593	chr14	88183898	88184345	+	1463	NA	3' UTR (NM_021161, exon 7 of 7)	3' UTR (NM_021161, exon 7 of 7)	86790	NM_138318	54207	Hs.560255	NM_021161	ENSG00000100433	KCNK10	K2p10.1|PPP1R97|TREK-2|TREK2	potassium two pore domain channel subfamily K member 10	protein-coding
MACS_peak_18545	chr13	74182523	74182900	+	1463	NA	Intergenic	Intergenic	-48733	NR_144451	100507612	Hs.447508	NR_144451	ENSG00000235532	LINC00402	-	long intergenic non-protein coding RNA 402	ncRNA
MACS_peak_22537	chr15	76049013	76049622	+	1463	NA	Intergenic	Intergenic	-10641	NM_152335	123591	Hs.661411	NM_152335	ENSG00000169758	TMEM266	C15orf27|HVRP1	transmembrane protein 266	protein-coding
MACS_peak_1027	KI270720.1	21444	23517	+	1463	NA	NA	NA	NA	NA
MACS_peak_35355	chr2	234671714	234672072	+	1463	NA	Intergenic	Intergenic	-10775	NR_132376	106144537	Hs.580616	NR_132376	ENSG00000280744	LINC01173	-	long intergenic non-protein coding RNA 1173	ncRNA
MACS_peak_41380	chr3	117016407	117016835	+	1463	NA	Intergenic	Intergenic	95190	NR_121607	100506724	Hs.125983	NR_121607	ENSG00000242385	LINC00901	LSAMP-AS4|TCONS_00005428	long intergenic non-protein coding RNA 901	ncRNA
MACS_peak_25251	chr17	6378122	6378346	+	1463	NA	Intergenic	L1MEf|LINE|L1	56898	NM_001285402	23746	Hs.279887	NM_014336	ENSG00000129221	AIPL1	AIPL2|LCA4	aryl hydrocarbon receptor interacting protein like 1	protein-coding
MACS_peak_17641	chr13	17664648	17666049	+	1463	NA	Intergenic	ALR/Alpha|Satellite|centr	-529949	NR_027278	26080	Hs.448583	NR_027278	ENSG00000279516	FAM230C	LINC00281|NCRNA00281	family with sequence similarity 230 member C	ncRNA
MACS_peak_67611	chrX	136001926	136002346	+	1463	NA	exon (NM_001177651, exon 7 of 17)	exon (NM_001177651, exon 7 of 17)	16709	NM_006359	10479	Hs.62185	NM_006359	ENSG00000198689	SLC9A6	MRSA|NHE6	solute carrier family 9 member A6	protein-coding
MACS_peak_67514	chrX	132424255	132425061	+	1463	NA	intron (NM_018388, intron 1 of 7)	intron (NM_018388, intron 1 of 7)	-11050	NM_001170703	55796	Hs.105134	NM_018388	ENSG00000076770	MBNL3	CHCR|MBLX|MBLX39|MBXL	muscleblind like splicing regulator 3	protein-coding
MACS_peak_52414	chr6	53047634	53048091	+	1463	NA	intron (NM_014920, intron 1 of 13)	intron (NM_014920, intron 1 of 13)	13940	NM_014920	22858	Hs.417022	NM_014920	ENSG00000112144	ICK	ECO|EJM10|LCK2|MRK	intestinal cell kinase	protein-coding
MACS_peak_30903	chr2	31641023	31641228	+	1463	NA	Intergenic	L1MA4|LINE|L1	-60154	NM_000348	6716	Hs.458345	NM_000348	ENSG00000277893	SRD5A2	-	steroid 5 alpha-reductase 2	protein-coding
MACS_peak_63668	chr9	87369263	87370285	+	1463	NA	Intergenic	Intergenic	-127454	NM_001288731	1612	Hs.380277	NM_004938	ENSG00000196730	DAPK1	DAPK|ROCO3	death associated protein kinase 1	protein-coding
MACS_peak_19895	chr14	48082172	48082618	+	1463	NA	Intergenic	L1MCb|LINE|L1	-287381	NR_039996	100506433	Hs.547419	NR_039996	ENSG00000259129	LINC00648	-	long intergenic non-protein coding RNA 648	ncRNA
MACS_peak_34242	chr2	178744899	178751962	+	1463	NA	exon (NM_133379, exon 46 of 46)	exon (NM_133379, exon 46 of 46)	-28496	NR_120594	101927055	Hs.570275	NR_120594	ENSG00000237298	LOC101927055	-	uncharacterized LOC101927055	ncRNA
MACS_peak_60971	chr8	84933347	84933810	+	1463	NA	Intergenic	Intergenic	-173510	NM_001349637	85444	Hs.193115	NM_033402	ENSG00000133739	LRRCC1	CLERC|CLERK|SAP2|VFL1	leucine rich repeat and coiled-coil centrosomal protein 1	protein-coding
MACS_peak_60017	chr8	40787674	40788203	+	1463	NA	intron (NM_001135731, intron 2 of 5)	MER44C|DNA|TcMar-Tigger	109886	NM_024645	79698	Hs.591850	NM_024645	ENSG00000165061	ZMAT4	-	zinc finger matrin-type 4	protein-coding
MACS_peak_60690	chr8	68717714	68718267	+	1463	NA	intron (NM_001349478, intron 8 of 12)	intron (NM_001349478, intron 8 of 12)	386200	NR_039986	100505718	Hs.122386	NR_039986	ENSG00000253658	LINC01592	-	long intergenic non-protein coding RNA 1592	ncRNA
MACS_peak_38252	chr22	14673583	14675209	+	1463	NA	Intergenic	ALR/Alpha|Satellite|centr	-853763	NM_001005239	81061	Hs.554706	NM_001005239	ENSG00000130538	OR11H1	OR11H12|OR22-1	olfactory receptor family 11 subfamily H member 1	protein-coding
MACS_peak_67220	chrX	120874913	120875772	+	1463	NA	exon (NM_001145718, exon 1 of 3)	exon (NM_001145718, exon 1 of 3)	583	NM_001145718	643311	Hs.729566	NM_001145718	ENSG00000236446	CT47B1	CT47.13|CT47A13	cancer/testis antigen family 47, member B1	protein-coding
MACS_peak_36305	chr20	28477927	28478607	+	1463	NA	Intergenic	ALR/Alpha|Satellite|centr	124398	NR_132315	100289097	Hs.529357	NR_132315	ENSG00000282826	FRG1CP	-	FSHD region gene 1 family member C, pseudogene	pseudo
MACS_peak_45993	chr4	138460869	138461685	+	1463	NA	Intergenic	Intergenic	151566	NR_051987	100874047	Hs.570848	NR_051987	ENSG00000251372	LINC00499	-	long intergenic non-protein coding RNA 499	ncRNA
MACS_peak_12543	chr11	40101798	40102137	+	1463	NA	Intergenic	AluYj4|SINE|Alu	191163	NR_047673	57689	Hs.745123	NM_020929	ENSG00000148948	LRRC4C	NGL-1|NGL1	leucine rich repeat containing 4C	protein-coding
MACS_peak_62380	chr9	7457026	7457301	+	1463	NA	Intergenic	Intergenic	342643	NM_001318058	90871	Hs.7517	NM_033428	ENSG00000137038	DMAC1	C9orf123|TMEM261	distal membrane arm assembly complex 1	protein-coding
MACS_peak_29515	chr19	30360320	30360667	+	1463	NA	Intergenic	Intergenic	-11900	NM_001352260	9745	Hs.378901	NM_014717	ENSG00000198597	ZNF536	-	zinc finger protein 536	protein-coding
MACS_peak_49031	chr5	81599662	81599884	+	1463	NA	intron (NM_001345886, intron 4 of 15)	L2b|LINE|L2	151480	NM_001256735	23635	Hs.102735	NM_012446	ENSG00000145687	SSBP2	HSPC116|SOSS-B2	single stranded DNA binding protein 2	protein-coding
MACS_peak_60676	chr8	67736498	67736785	+	1463	NA	intron (NM_020361, intron 1 of 10)	L2c|LINE|L2	9744	NM_020361	57094	Hs.658850	NM_020361	ENSG00000165078	CPA6	CPAH|ETL5|FEB11	carboxypeptidase A6	protein-coding
MACS_peak_35330	chr2	233682032	233682856	+	1463	NA	exon (NM_019077, exon 1 of 5)	exon (NM_019077, exon 1 of 5)	506	NM_019077	54577	Hs.554822	NM_019077	ENSG00000244122	UGT1A7	UDPGT|UDPGT 1-7|UGT-1G|UGT1-07|UGT1.7|UGT1G	UDP glucuronosyltransferase family 1 member A7	protein-coding
MACS_peak_607	GL000256.2	4198558	4199294	+	1463	NA	NA	NA	NA	NA
MACS_peak_2453	KN538372.1	343062	343293	+	1463	NA	NA	NA	NA	NA
MACS_peak_26976	chr18	2777210	2777515	+	1463	NA	intron (NM_015295, intron 42 of 47)	intron (NM_015295, intron 42 of 47)	-69668	NM_032048	84034	Hs.532815	NM_032048	ENSG00000132205	EMILIN2	EMILIN-2|FOAP-10	elastin microfibril interfacer 2	protein-coding
MACS_peak_18403	chr13	61881993	61882497	+	1463	NA	Intergenic	L2a|LINE|L2	147303	NR_046995	100874143	Hs.552684	NR_046995	ENSG00000229578	LINC00358	-	long intergenic non-protein coding RNA 358	ncRNA
MACS_peak_43959	chr4	47162937	47163163	+	1463	NA	intron (NM_000812, intron 4 of 8)	MIRc|SINE|MIR	131772	NM_000812	2560	Hs.27283	NM_000812	ENSG00000163288	GABRB1	EIEE45	gamma-aminobutyric acid type A receptor beta1 subunit	protein-coding
MACS_peak_65257	chrX	35327015	35327357	+	1463	NA	Intergenic	Intergenic	384390	NM_152631	170062	Hs.197801	NM_152631	ENSG00000189132	FAM47B	-	family with sequence similarity 47 member B	protein-coding
MACS_peak_4769	chr1	87679917	87680197	+	1463	NA	Intergenic	L2b|LINE|L2	-308402	NR_038324	100505768	Hs.125247	NR_038324	ENSG00000227290	LINC01364	-	long intergenic non-protein coding RNA 1364	ncRNA
MACS_peak_11631	chr10	124989445	124989828	+	1463	NA	exon (NM_001290214, exon 11 of 11)	exon (NM_001290214, exon 11 of 11)	38248	NM_022802	1488	Hs.501345	NM_001329	ENSG00000175029	CTBP2	-	C-terminal binding protein 2	protein-coding
MACS_peak_6953	chr1	177846424	177846731	+	1463	NA	Intergenic	Intergenic	123345	NM_033127	89866	Hs.149540	NM_033127	ENSG00000120341	SEC16B	LZTR2|PGPR-p117|RGPR|RGPR-p117|SEC16S	SEC16 homolog B, endoplasmic reticulum export factor	protein-coding
MACS_peak_32991	chr2	125872389	125872807	+	1463	NA	Intergenic	L1M4|LINE|L1	245387	NR_146970	105373600	Hs.555059	NR_146970	ENSG00000226813	LINC01941	-	long intergenic non-protein coding RNA 1941	ncRNA
MACS_peak_47302	chr5	15617725	15617931	+	1463	NA	intron (NM_001278317, intron 2 of 3)	intron (NM_001278317, intron 2 of 3)	-2826	NR_109945	101929472	Hs.662664	NR_109945		CTD-2350J17.1	-	uncharacterized LOC101929472	ncRNA
MACS_peak_61403	chr8	105595664	105595868	+	1463	NA	intron (NM_012082, intron 4 of 7)	intron (NM_012082, intron 4 of 7)	276847	NM_012082	23414	Hs.431009	NM_012082	ENSG00000169946	ZFPM2	DIH3|FOG2|SRXY9|ZC2HC11B|ZNF89B|hFOG-2	zinc finger protein, FOG family member 2	protein-coding
MACS_peak_13979	chr11	107455835	107456242	+	1463	NA	intron (NM_152434, intron 1 of 17)	intron (NM_152434, intron 1 of 17)	1808	NM_152434	143884	Hs.212140	NM_152434	ENSG00000152404	CWF19L2	-	CWF19 like 2, cell cycle control (S. pombe)	protein-coding
MACS_peak_39147	chr22	48928742	48928954	+	1463	NA	Intergenic	Intergenic	62078	NR_038944	100128946	Hs.535676	NR_038944	ENSG00000205632	LINC01310	WI2-81516E3.1	long intergenic non-protein coding RNA 1310	ncRNA
MACS_peak_67864	chrX	148577480	148577692	+	1463	NA	intron (NM_001169125, intron 1 of 19)	intron (NM_001169125, intron 1 of 19)	76967	NM_002025	2334	Hs.496911	NM_002025	ENSG00000155966	AFF2	FMR2|FMR2P|FRAXE|MRX2|OX19	AF4/FMR2 family member 2	protein-coding
MACS_peak_19763	chr14	36765360	36765868	+	1463	NA	intron (NM_001171170, intron 3 of 10)	intron (NM_001171170, intron 3 of 10)	108046	NM_006194	5083	Hs.132576	NM_006194	ENSG00000198807	PAX9	STHAG3	paired box 9	protein-coding
MACS_peak_36363	chr20	30680424	30680900	+	1463	NA	Intergenic	L2|LINE|L2	-277200	NR_045115	140678	Hs.653099	NR_045115		MLLT10P1	MLLT10L|bA348I14.3	myeloid/lymphoid or mixed-lineage leukemia; translocated to, 10 pseudogene 1	pseudo
MACS_peak_16229	chr12	70839048	70839477	+	1463	NA	intron (NM_002849, intron 2 of 13)	intron (NM_002849, intron 2 of 13)	-50332	NM_001207015	5801	Hs.506076	NM_002849	ENSG00000153233	PTPRR	EC-PTP|PCPTP1|PTP-SL|PTPBR7|PTPRQ	protein tyrosine phosphatase, receptor type R	protein-coding
MACS_peak_61443	chr8	107718423	107718716	+	1463	NA	Intergenic	L1MEc|LINE|L1	-220514	NM_001199859	284	Hs.369675	NM_001146	ENSG00000154188	ANGPT1	AGP1|AGPT|ANG1	angiopoietin 1	protein-coding
MACS_peak_16286	chr12	73375958	73376300	+	1463	NA	Intergenic	Intergenic	216939	NR_110130	101928137	Hs.694666	NR_110130	ENSG00000258123	LINC02444	-	long intergenic non-protein coding RNA 2444	ncRNA
MACS_peak_18013	chr13	36511542	36511785	+	1463	NA	Intergenic	Intergenic	79391	NM_003914	8900	Hs.417050	NM_003914	ENSG00000133101	CCNA1	CT146	cyclin A1	protein-coding
MACS_peak_4285	chr1	62817019	62818094	+	1463	NA	intron (NM_178221, intron 4 of 10)	AluJo|SINE|Alu	33450	NM_032852	84938	Hs.7353	NM_032852	ENSG00000125703	ATG4C	APG4-C|APG4C|AUTL1|AUTL3	autophagy related 4C cysteine peptidase	protein-coding
MACS_peak_41169	chr3	104896495	104896753	+	1463	NA	Intergenic	Intergenic	-470089	NM_001243283	214	Hs.591293	NM_001627	ENSG00000170017	ALCAM	CD166|MEMD	activated leukocyte cell adhesion molecule	protein-coding
MACS_peak_18096	chr13	40915087	40915640	+	1463	NA	intron (NR_003365, intron 2 of 2)	L2|LINE|L2	6387	NR_038259	100616668	Hs.660718	NR_038258		TPTE2P5	-	transmembrane phosphoinositide 3-phosphatase and tensin homolog 2 pseudogene 5	pseudo
MACS_peak_17645	chr13	17678656	17679005	+	1463	NA	Intergenic	ALR/Alpha|Satellite|centr	-516467	NR_027278	26080	Hs.448583	NR_027278	ENSG00000279516	FAM230C	LINC00281|NCRNA00281	family with sequence similarity 230 member C	ncRNA
MACS_peak_10069	chr10	58798626	58799344	+	1463	NA	intron (NM_001080512, intron 11 of 20)	intron (NM_001080512, intron 11 of 20)	83970	NR_027508	728640	Hs.729209	NR_027508		FAM133CP	-	family with sequence similarity 133, member A pseudogene	pseudo
MACS_peak_4806	chr1	89552945	89553157	+	1463	NA	intron (NM_001134476, intron 3 of 7)	intron (NM_001134476, intron 3 of 7)	-5662	NM_015350	23507	Hs.482017	NM_015350	ENSG00000197147	LRRC8B	TA-LRRP|TALRRP	leucine rich repeat containing 8 VRAC subunit B	protein-coding
MACS_peak_53728	chr6	114064203	114064491	+	1463	NA	intron (NR_125845, intron 4 of 9)	intron (NR_125845, intron 4 of 9)	-1470	NM_153612	222537	Hs.645477	NM_153612	ENSG00000249853	HS3ST5	3-OST-5|3OST5|HS3OST5|NBLA04021	heparan sulfate-glucosamine 3-sulfotransferase 5	protein-coding
MACS_peak_11760	chr10	131541558	131541763	+	1463	NA	Intergenic	THE1D-int|LTR|ERVL-MaLR	-229939	NM_174937	256536	Hs.126575	NM_174937	ENSG00000176769	TCERG1L	-	transcription elongation regulator 1 like	protein-coding
MACS_peak_42301	chr3	160416045	160416336	+	1463	NA	intron (NM_001002800, intron 9 of 23)	intron (NM_001002800, intron 9 of 23)	11445	NR_029525	406951		NR_029525	ENSG00000198987	MIR16-2	MIRN16-2|mir-16-2|mir-16-3	microRNA 16-2	ncRNA
MACS_peak_28286	chr18	52419041	52419724	+	1463	NA	intron (NM_005215, intron 1 of 28)	intron (NM_005215, intron 1 of 28)	79210	NM_005215	1630	Hs.162025	NM_005215	ENSG00000187323	DCC	CRC18|CRCR1|HGPPS2|IGDCC1|MRMV1|NTN1R1	DCC netrin 1 receptor	protein-coding
MACS_peak_66574	chrX	96881519	96881836	+	1463	NA	exon (NM_006729, exon 5 of 27)	exon (NM_006729, exon 5 of 27)	-2231	NM_013347	29935	Hs.659349	NM_013347	ENSG00000204086	RPA4	HSU24186	replication protein A4	protein-coding
MACS_peak_66918	chrX	109830287	109830782	+	1463	NA	Intergenic	Intergenic	-39867	NR_039659	100616234		NR_039659	ENSG00000283468	MIR4454	-	microRNA 4454	ncRNA
MACS_peak_18208	chr13	47064121	47064627	+	1463	NA	Intergenic	L1MB3|LINE|L1	-167298	NM_000621	3356	Hs.72630	NM_000621	ENSG00000102468	HTR2A	5-HT2A|HTR2	5-hydroxytryptamine receptor 2A	protein-coding
MACS_peak_16213	chr12	70393921	70394907	+	1463	NA	intron (NM_014505, intron 1 of 2)	intron (NM_014505, intron 1 of 2)	28132	NM_014505	27345	Hs.525529	NM_014505	ENSG00000135643	KCNMB4	-	potassium calcium-activated channel subfamily M regulatory beta subunit 4	protein-coding
MACS_peak_18466	chr13	67868498	67868916	+	1463	NA	Intergenic	L1MB4|LINE|L1	496320	NR_130792	100874145	Hs.508194	NR_130792	ENSG00000230040	LINC00364	LncRNA00364	long intergenic non-protein coding RNA 364	ncRNA
MACS_peak_13802	chr11	97820115	97820324	+	1463	NA	Intergenic	LTR80A|LTR|ERVL	-1200757	NM_014361	53942	Hs.656783	NM_014361	ENSG00000149972	CNTN5	HNB-2s|NB-2	contactin 5	protein-coding
MACS_peak_50979	chr5	175136567	175137512	+	1463	NA	Intergenic	L1PA3|LINE|L1	-141308	NR_046113	441116	Hs.533036	NM_001004348	ENSG00000204754	LINC01951	-	long intergenic non-protein coding RNA 1951	ncRNA
MACS_peak_27978	chr18	36164079	36164601	+	1463	NA	intron (NM_001242878, intron 15 of 19)	intron (NM_001242878, intron 15 of 19)	-22870	NM_017947	55034	Hs.405028	NM_017947	ENSG00000075643	MOCOS	HMCS|MCS|MOS	molybdenum cofactor sulfurase	protein-coding
MACS_peak_39794	chr3	27022978	27023533	+	1463	NA	Intergenic	Intergenic	193268	NM_001031741	152110	Hs.506115	NM_152534	ENSG00000163491	NEK10	-	NIMA related kinase 10	protein-coding
MACS_peak_11794	chr10	133611565	133612043	+	1463	NA	Intergenic	L1M2|LINE|L1	14991	NM_001080998	441581	Hs.690471	NM_001080998	ENSG00000225899	FRG2B	-	FSHD region gene 2 family member B	protein-coding
MACS_peak_20955	chr14	105668085	105669952	+	1463	NA	TTS (NR_046211)	TTS (NR_046211)	3789	NR_046211	2003	Hs.744419	NR_046211		ELK2AP	ELK2|ELK2.1|ELK2P1	ELK2A, member of ETS oncogene family, pseudogene	pseudo
MACS_peak_45685	chr4	119849420	119849897	+	1463	NA	Intergenic	MLT1F1|LTR|ERVL-MaLR	-45143	NR_110660	101927007	Hs.143958	NR_110660	ENSG00000250772	LINC01365	-	long intergenic non-protein coding RNA 1365	ncRNA
MACS_peak_45374	chr4	102517503	102517718	+	1463	NA	intron (NM_001319226, intron 1 of 23)	intron (NM_001319226, intron 1 of 23)	-15124	NR_136202	105377621	Hs.15833	NR_136202		LOC105377621	-	uncharacterized LOC105377621	ncRNA
MACS_peak_63048	chr9	44213556	44216053	+	1463	NA	Intergenic	ALR/Alpha|Satellite|centr	1426404	NR_131213	105500239		NR_131213		XLOC_007697	-	uncharacterized LOC105500239	ncRNA
MACS_peak_62028	chr8	134091849	134092164	+	1463	NA	Intergenic	Intergenic	205510	NR_125424	101927822	Hs.129114	NR_125424	ENSG00000253593	LOC101927822	-	uncharacterized LOC101927822	ncRNA
MACS_peak_48676	chr5	65664323	65664536	+	1463	NA	intron (NM_001093755, intron 12 of 12)	intron (NM_001093755, intron 12 of 12)	39698	NR_003545	80006	Hs.591760	NM_024941	ENSG00000113597	TRAPPC13	C5orf44	trafficking protein particle complex 13	protein-coding
MACS_peak_12261	chr11	21986225	21986595	+	1463	NA	Intergenic	Intergenic	-206766	NM_213599	203859	Hs.154329	NM_213599	ENSG00000171714	ANO5	GDD1|LGMD2L|TMEM16E	anoctamin 5	protein-coding
MACS_peak_51032	chr5	177871046	177871263	+	1463	NA	Intergenic	Intergenic	-4107	NR_003615	728554	Hs.535769	NR_003615	ENSG00000170089	LOC728554	-	THO complex 3 pseudogene	pseudo
MACS_peak_35617	chr20	5729512	5729774	+	1463	NA	Intergenic	Intergenic	-20744	NM_152504	149840	Hs.529340	NM_152504	ENSG00000171984	SHLD1	C20orf196|RINN3	shieldin complex subunit 1	protein-coding
MACS_peak_50428	chr5	150955697	150956038	+	1463	NA	Intergenic	L1MDa|LINE|L1	-9283	NR_026867	134466	Hs.661876	NR_026867		ZNF300P1	-	zinc finger protein 300 pseudogene 1	pseudo
MACS_peak_21945	chr15	49604249	49604640	+	1463	NA	intron (NM_152647, intron 3 of 15)	L1M3e|LINE|L1	16477	NM_152647	196951	Hs.712959	NM_152647	ENSG00000166262	FAM227B	C15orf33	family with sequence similarity 227 member B	protein-coding
MACS_peak_61241	chr8	97326884	97327899	+	1463	NA	intron (NR_125390, intron 2 of 2)	L1MEd|LINE|L1	-30874	NR_145760	109617016		NR_145760	ENSG00000207215	SNORD3H	-	small nucleolar RNA, C/D box 3H	snoRNA
MACS_peak_53999	chr6	128397786	128398306	+	1463	NA	intron (NM_002844, intron 1 of 29).2	MER51A|LTR|ERV1	122628	NM_001135648	5796	Hs.155919	NM_002844	ENSG00000152894	PTPRK	R-PTP-kappa	protein tyrosine phosphatase, receptor type K	protein-coding
MACS_peak_60930	chr8	82238133	82238508	+	1463	NA	Intergenic	Intergenic	-396034	NR_145474	64089	Hs.492121	NM_022133	ENSG00000104497	SNX16	-	sorting nexin 16	protein-coding
MACS_peak_1936	KI270881.1	28761	29095	+	1463	NA	NA	NA	NA	NA
MACS_peak_26452	chr17	60100757	60101096	+	1463	NA	TTS (NR_027408)	TTS (NR_027408)	1993	NR_027408	653653	Hs.631741	NR_027408	ENSG00000280852	LOC653653	-	adaptor related protein complex 1 sigma 2 subunit pseudogene	pseudo
MACS_peak_41093	chr3	99859788	99859996	+	1463	NA	intron (NM_001042459, intron 4 of 4)	intron (NM_001042459, intron 4 of 4)	16311	NM_001282793	11259	Hs.104672	NM_014890	ENSG00000168386	FILIP1L	DOC-1|DOC1|GIP130|GIP90	filamin A interacting protein 1 like	protein-coding
MACS_peak_31302	chr2	52333400	52333790	+	1463	NA	intron (NR_135237, intron 8 of 10)	intron (NR_135237, intron 8 of 10)	-37053	NR_135239	105374596		NR_135239	ENSG00000225444	LINC01867	-	long intergenic non-protein coding RNA 1867	ncRNA
MACS_peak_51827	chr6	30261055	30261429	+	1463	NA	non-coding (NR_027822, exon 4 of 7)	non-coding (NR_027822, exon 4 of 7)	1680	NR_027822	3139	Hs.656020	NR_027822	ENSG00000243753	HLA-L	HLA-92|HLA92|HLAL	major histocompatibility complex, class I, L (pseudogene)	pseudo
MACS_peak_59918	chr8	36155454	36155750	+	1463	NA	Intergenic	L1ME3A|LINE|L1	-445282	NR_125819	101929550	Hs.583803	NR_125819		LOC101929550	-	uncharacterized LOC101929550	ncRNA
MACS_peak_16330	chr12	75699990	75700268	+	1463	NA	Intergenic	MLT1A|LTR|ERVL-MaLR	-188491	NM_007043	11103	Hs.645517	NM_007043	ENSG00000111615	KRR1	HRB2|RIP-1	KRR1, small subunit processome component homolog	protein-coding
MACS_peak_5131	chr1	105227483	105227876	+	1463	NA	Intergenic	THE1B-int|LTR|ERVL-MaLR	391256	NR_125955	101928476	Hs.563856	NR_125954	ENSG00000230768	LINC01676	-	long intergenic non-protein coding RNA 1676	ncRNA
MACS_peak_42334	chr3	162255303	162255704	+	1463	NA	Intergenic	MLT1D-int|LTR|ERVL-MaLR	758695	NM_001080440	131149	Hs.585021	NM_001080440	ENSG00000182447	OTOL1	C1QTNF15|C1QTNF16	otolin 1	protein-coding
MACS_peak_2002	KI270897.1	352883	353097	+	1463	NA	NA	NA	NA	NA
MACS_peak_20057	chr14	57891204	57891486	+	1463	NA	Intergenic	L2a|LINE|L2	-25471	NM_001352014	341880	Hs.28280	NM_001080455	ENSG00000151812	SLC35F4	C14orf36|c14_5373	solute carrier family 35 member F4	protein-coding
MACS_peak_23760	chr16	26391643	26391932	+	1463	NA	Intergenic	Intergenic	366550	NR_036146	100422923		NR_036146	ENSG00000265005	MIR548W	-	microRNA 548w	ncRNA
MACS_peak_63686	chr9	88623588	88624001	+	1463	NA	Intergenic	MSTB-int|LTR|ERVL-MaLR	88693	NM_001161625	158046	Hs.734507	NM_145283	ENSG00000130045	NXNL2	C9orf121|RDCVF2|RdCVF2L	nucleoredoxin like 2	protein-coding
MACS_peak_11362	chr10	113363037	113363454	+	1463	NA	Intergenic	MIR|SINE|MIR	-187586	NM_001177660	3026	Hs.422542	NM_004132	ENSG00000148702	HABP2	FSAP|HABP|HGFAL|NMTC5|PHBP	hyaluronan binding protein 2	protein-coding
MACS_peak_55377	chr7	14726278	14726711	+	1463	NA	intron (NM_145695, intron 4 of 23)	intron (NM_145695, intron 4 of 23)	114956	NM_145695	1607	Hs.567255	NM_004080	ENSG00000136267	DGKB	DAGK2|DGK|DGK-BETA	diacylglycerol kinase beta	protein-coding
MACS_peak_30627	chr2	18710658	18710863	+	1463	NA	Intergenic	MIRc|SINE|MIR	-121180	NM_001199087	93034	Hs.744358	NM_033253	ENSG00000185013	NT5C1B	AIRP|CN-IB|CN1B	5'-nucleotidase, cytosolic IB	protein-coding
MACS_peak_38645	chr22	28225406	28225881	+	1463	NA	intron (NM_001145418, intron 5 of 22)	L1ME1|LINE|L1	-234226	NR_106713	102466081		NR_106713	ENSG00000276162	MIR5739	hsa-mir-5739	microRNA 5739	ncRNA
MACS_peak_3383	chr1	24827791	24828056	+	1463	NA	intron (NM_013943, intron 4 of 5)	intron (NM_013943, intron 4 of 5)	82654	NM_013943	25932	Hs.440544	NM_013943	ENSG00000169504	CLIC4	CLIC4L|H1|MTCLIC|huH1|p64H1	chloride intracellular channel 4	protein-coding
MACS_peak_28396	chr18	59706173	59706564	+	1463	NA	Intergenic	Intergenic	-8956	NM_133459	147372	Hs.34333	NM_133459	ENSG00000183287	CCBE1	HKLLS1	collagen and calcium binding EGF domains 1	protein-coding
MACS_peak_8862	chr10	9431873	9432349	+	1463	NA	Intergenic	Intergenic	-136518	NR_120635	101928272	Hs.650697	NR_120635		LOC101928272	-	uncharacterized LOC101928272	ncRNA
MACS_peak_33342	chr2	140744557	140744788	+	1463	NA	intron (NM_018557, intron 35 of 90)	L2a|LINE|L2	-157987	NR_106979	102465692		NR_106979	ENSG00000283506	MIR7157	hsa-mir-7157	microRNA 7157	ncRNA
MACS_peak_55835	chr7	34944820	34945060	+	1463	NA	intron (NM_015283, intron 16 of 21)	intron (NM_015283, intron 16 of 21)	-4106	NR_031666	100302152		NR_031666	ENSG00000221669	MIR548N	MIRN548N|hsa-mir-548n	microRNA 548n	ncRNA
MACS_peak_64302	chr9	118484079	118484297	+	1463	NA	Intergenic	Intergenic	-195483	NR_151725	111216287		NR_151725		LINC02578	-	long intergenic non-protein coding RNA 2578	ncRNA
MACS_peak_8845	chr10	8275088	8275478	+	1463	NA	Intergenic	Intergenic	-6978	NR_108058	100507143	Hs.258979	NR_108058	ENSG00000232170	LINC00708	GS1-756B1.2	long intergenic non-protein coding RNA 708	ncRNA
MACS_peak_16492	chr12	85107739	85107977	+	1463	NA	intron (NM_001079910, intron 15 of 26)	L1MEc|LINE|L1	71537	NM_001079910	84125	Hs.402200	NM_032165	ENSG00000133640	LRRIQ1	-	leucine rich repeats and IQ motif containing 1	protein-coding
MACS_peak_32815	chr2	116795135	116795504	+	1463	NA	Intergenic	Intergenic	-1019360	NM_006773	8886	Hs.744922	NM_006773	ENSG00000088205	DDX18	Has1|MrDb	DEAD-box helicase 18	protein-coding
MACS_peak_61514	chr8	110543356	110543843	+	1463	NA	Intergenic	Intergenic	483834	NR_125417	101927459	Hs.575543	NR_125416	ENSG00000253877	LINC01608	-	long intergenic non-protein coding RNA 1608	ncRNA
MACS_peak_16575	chr12	89945914	89947030	+	1463	NA	Intergenic	Intergenic	-1221	NR_135019	105369891	Hs.148998	NR_135019	ENSG00000257725	LINC02399	-	long intergenic non-protein coding RNA 2399	ncRNA
MACS_peak_67901	chrX	149804426	149804945	+	1463	NA	Intergenic	MER68-int|LTR|ERVL	-21023	NR_109813	101241891	Hs.744829	NR_109813	ENSG00000280752	LINC00850	KUCG1	long intergenic non-protein coding RNA 850	ncRNA
MACS_peak_22991	chr15	92938729	92939626	+	1463	NA	intron (NM_001042572, intron 6 of 12)	L1ME4b|LINE|L1	34778	NR_036136	100422995		NR_036136	ENSG00000284324	MIR3175	mir-3175	microRNA 3175	ncRNA
MACS_peak_11400	chr10	114846167	114847133	+	1463	NA	exon (NM_001135051, exon 11 of 17)	exon (NM_001135051, exon 11 of 17)	24906	NM_020940	57700	Hs.192619	NM_020940	ENSG00000151553	FAM160B1	KIAA1600|bA106M7.3	family with sequence similarity 160 member B1	protein-coding
MACS_peak_17852	chr13	27514778	27515288	+	1463	NA	Intergenic	MIR|SINE|MIR	-64431	NM_001166263	219402	Hs.534582	NM_152912	ENSG00000122033	MTIF3	IF3mt	mitochondrial translational initiation factor 3	protein-coding
MACS_peak_11795	chr10	133613403	133613885	+	1463	NA	Intergenic	Intergenic	13151	NM_001080998	441581	Hs.690471	NM_001080998	ENSG00000225899	FRG2B	-	FSHD region gene 2 family member B	protein-coding
MACS_peak_5181	chr1	107829054	107829259	+	1463	NA	intron (NM_006113, intron 2 of 26)	intron (NM_006113, intron 2 of 26)	-68067	NR_107006	102465839		NR_107006	ENSG00000275455	MIR7852	hsa-mir-7852	microRNA 7852	ncRNA
MACS_peak_2518	KQ090020.1	112072	112368	+	1463	NA	NA	NA	NA	NA
MACS_peak_45147	chr4	90279754	90280118	+	1463	NA	intron (NM_207491, intron 1 of 7)	intron (NM_207491, intron 1 of 7)	44905	NM_207491	401145	Hs.654735	NM_207491	ENSG00000184305	CCSER1	FAM190A	coiled-coil serine rich protein 1	protein-coding
MACS_peak_38158	chr22	13644992	13645209	+	1463	NA	Intergenic	ALR/Alpha|Satellite|centr	1747694	NR_110761	102723769	Hs.652926	NR_110761		LOC102723769	-	uncharacterized LOC102723769	ncRNA
MACS_peak_14377	chr11	123673323	123674279	+	1463	NA	Intergenic	AluSz|SINE|Alu	-19194	NM_001040151	55800	Hs.4865	NM_018400	ENSG00000166257	SCN3B	ATFB16|BRGDA7|HSA243396|SCNB3	sodium voltage-gated channel beta subunit 3	protein-coding
MACS_peak_66595	chrX	97382064	97382272	+	1463	NA	intron (NM_007309, intron 24 of 26)	intron (NM_007309, intron 24 of 26)	182367	NR_125391	10824	Hs.654372	NR_125391	ENSG00000236256	DIAPH2-AS1	EPAG	DIAPH2 antisense RNA 1	ncRNA
MACS_peak_67015	chrX	112671065	112671414	+	1463	NA	exon (NM_178175, exon 2 of 4)	exon (NM_178175, exon 2 of 4)	8908	NM_178175	340596	Hs.297420	NM_178175	ENSG00000182508	LHFPL1	-	LHFPL tetraspan subfamily member 1	protein-coding
MACS_peak_41791	chr3	135964155	135964439	+	1463	NA	Intergenic	Intergenic	-1376	NM_002718	5523	Hs.518155	NM_002718	ENSG00000073711	PPP2R3A	PPP2R3|PR130|PR72	protein phosphatase 2 regulatory subunit B''alpha	protein-coding
MACS_peak_9471	chr10	39300264	39300543	+	1463	NA	Intergenic	ALR/Alpha|Satellite|centr	603807	NR_045000	399746	Hs.742607	NR_045000		ACTR3BP5	FKSG74	ACTR3B pseudogene 5	pseudo
MACS_peak_60699	chr8	69275988	69276197	+	1463	NA	Intergenic	Intergenic	-171902	NR_039986	100505718	Hs.122386	NR_039986	ENSG00000253658	LINC01592	-	long intergenic non-protein coding RNA 1592	ncRNA
MACS_peak_32561	chr2	107107266	107107875	+	1463	NA	Intergenic	LTR16A2|LTR|ERVL	-220463	NM_001142352	84620	Hs.98265	NM_032528	ENSG00000144057	ST6GAL2	SIAT2|ST6GalII	ST6 beta-galactoside alpha-2,6-sialyltransferase 2	protein-coding
MACS_peak_42889	chr3	188347472	188347839	+	1463	NA	intron (NM_001167671, intron 2 of 10)	intron (NM_001167671, intron 2 of 10)	122250	NM_001167671	4026	Hs.720220	NM_005578	ENSG00000145012	LPP	-	LIM domain containing preferred translocation partner in lipoma	protein-coding
MACS_peak_24132	chr16	46422922	46423595	+	1463	NA	Intergenic	Intergenic	145839	NR_026556	124149	Hs.97414	NM_001004299		ANKRD26P1	-	ankyrin repeat domain 26 pseudogene 1	pseudo
MACS_peak_45096	chr4	87703471	87703832	+	1463	NA	Intergenic	Intergenic	53349	NM_004407	1758	Hs.652366	NM_004407	ENSG00000152592	DMP1	ARHP|ARHR|DMP-1	dentin matrix acidic phosphoprotein 1	protein-coding
MACS_peak_57113	chr7	77916851	77919124	+	1463	NA	intron (NM_001127360, intron 7 of 8)	intron (NM_001127360, intron 7 of 8)	77857	NM_020432	57157	Hs.203965	NM_020432	ENSG00000006576	PHTF2	-	putative homeodomain transcription factor 2	protein-coding
MACS_peak_44197	chr4	50863458	50863734	+	1463	NA	Intergenic	ALR/Alpha|Satellite|centr	-979404	NM_015115	23142	Hs.605388	NM_015115	ENSG00000109184	DCUN1D4	-	defective in cullin neddylation 1 domain containing 4	protein-coding
MACS_peak_23519	chr16	16549272	16549485	+	1463	NA	Intergenic	LTR85b|LTR|Gypsy?	170133	NM_001282507	101059938	Hs.634612	NM_001282507	ENSG00000214967	NPIPA7	-	nuclear pore complex interacting protein family member A7	protein-coding
MACS_peak_34357	chr2	183380176	183380573	+	1463	NA	Intergenic	L2b|LINE|L2	256019	NM_138285	129401	Hs.180591	NM_138285	ENSG00000163002	NUP35	MP-44|MP44|NP44|NUP53	nucleoporin 35	protein-coding
MACS_peak_60633	chr8	65182435	65182646	+	1463	NA	Intergenic	Intergenic	-2200	NR_038901	552859	Hs.156997	NR_038901	ENSG00000280725	LINC00251	C8orf25|NCRNA00251	long intergenic non-protein coding RNA 251	ncRNA
MACS_peak_17958	chr13	32439060	32439274	+	1463	NA	intron (NM_001320836, intron 7 of 9)	intron (NM_001320836, intron 7 of 9)	-10989	NM_001353635	90634	Hs.732118	NM_052818	ENSG00000139597	N4BP2L1	CG018	NEDD4 binding protein 2 like 1	protein-coding
MACS_peak_5150	chr1	106285753	106285964	+	1463	NA	Intergenic	Intergenic	-257605	NR_146609	105378884	Hs.568533	NR_146609		LINC01677	-	long intergenic non-protein coding RNA 1677	ncRNA
MACS_peak_67389	chrX	128155768	128156241	+	1463	NA	Intergenic	(T)n|Simple_repeat|Simple_repeat	-103601	NM_138289	139741	Hs.680125	NM_138289	ENSG00000123165	ACTRT1	AIP1|ARIP1|ARPT1|HSD27	actin related protein T1	protein-coding
MACS_peak_2814	KV880768.1	1212782	1213194	+	1463	NA	NA	NA	NA	NA
MACS_peak_41806	chr3	136743975	136744260	+	1463	NA	intron (NM_005862, intron 1 of 33)	AluSp|SINE|Alu	8286	NM_005862	10274	Hs.412586	NM_005862	ENSG00000118007	STAG1	MRD47|SA1|SCC3A	stromal antigen 1	protein-coding
MACS_peak_31390	chr2	56691498	56691708	+	1463	NA	Intergenic	L1PA14|LINE|L1	-505833	NR_125368	100129434	Hs.580330	NR_125368		LOC100129434	-	uncharacterized LOC100129434	ncRNA
MACS_peak_67658	chrX	136502731	136503029	+	1463	NA	exon (NM_001163280, exon 6 of 10)	exon (NM_001163280, exon 6 of 10)	5368	NM_014500	27336	Hs.204475	NM_014500	ENSG00000102241	HTATSF1	TAT-SF1|TATSF1|dJ196E23.2	HIV-1 Tat specific factor 1	protein-coding
MACS_peak_38253	chr22	14677474	14677818	+	1463	NA	Intergenic	ALR/Alpha|Satellite|centr	-850513	NM_001005239	81061	Hs.554706	NM_001005239	ENSG00000130538	OR11H1	OR11H12|OR22-1	olfactory receptor family 11 subfamily H member 1	protein-coding
MACS_peak_8433	chr1	239527011	239527303	+	1463	NA	intron (NM_001347716, intron 2 of 7)	MIRb|SINE|MIR	-101916	NM_000740	1131	Hs.7138	NM_000740	ENSG00000133019	CHRM3	EGBRS|HM3|PBS	cholinergic receptor muscarinic 3	protein-coding
MACS_peak_40955	chr3	89592964	89593514	+	1463	NA	Intergenic	Intergenic	485715	NM_182644	2042	Hs.123642	NM_005233	ENSG00000044524	EPHA3	EK4|ETK|ETK1|HEK|HEK4|TYRO4	EPH receptor A3	protein-coding
MACS_peak_29186	chr19	25574164	25575366	+	1463	NA	Intergenic	ALR/Alpha|Satellite|centr	-1411318	NR_003603	100101266	Hs.149312	NR_003603	ENSG00000268442	HAVCR1P1	-	hepatitis A virus cellular receptor 1 pseudogene 1	pseudo
MACS_peak_57909	chr7	112530837	112531962	+	1463	NA	Intergenic	HAL1ME|LINE|L1	50388	NM_182597	286006	Hs.396189	NM_182597	ENSG00000181016	LSMEM1	C7orf53	leucine rich single-pass membrane protein 1	protein-coding
MACS_peak_33259	chr2	136553742	136554011	+	1463	NA	Intergenic	L3|LINE|CR1	-211686	NM_001316349	80731	Hs.68533	NM_001080427	ENSG00000144229	THSD7B	-	thrombospondin type 1 domain containing 7B	protein-coding
MACS_peak_20595	chr14	88363194	88363417	+	1463	NA	Intergenic	Intergenic	-22339	NM_018418	55812	Hs.525518	NM_018418	ENSG00000042317	SPATA7	HEL-S-296|HSD-3.1|HSD3|LCA3	spermatogenesis associated 7	protein-coding
MACS_peak_63290	chr9	65264170	65264376	+	1463	NA	Intergenic	L1MB4|LINE|L1	20936	NM_001126334	653427	Hs.714683	NM_001126334	ENSG00000204779	FOXD4L5	bA15J10.2	forkhead box D4 like 5	protein-coding
MACS_peak_13539	chr11	84873813	84874245	+	1463	NA	intron (NM_001351274, intron 5 of 26)	intron (NM_001351274, intron 5 of 26)	49392	NM_001300983	1740	Hs.367656	NM_001364	ENSG00000150672	DLG2	PPP1R58|PSD-93|PSD93|chapsyn-110	discs large MAGUK scaffold protein 2	protein-coding
MACS_peak_19121	chr13	108595912	108596285	+	1463	NA	promoter-TSS (NM_015011)	promoter-TSS (NM_015011)	-54	NM_015011	23026	Hs.656587	NM_015011	ENSG00000041515	MYO16	MYAP3|MYR8|Myo16b|NYAP3|PPP1R107	myosin XVI	protein-coding
MACS_peak_39063	chr22	44459830	44460102	+	1463	NA	Intergenic	L2a|LINE|L2	16639	NR_109966	101927526	Hs.339290	NR_109966	ENSG00000232655	LINC01656	-	long intergenic non-protein coding RNA 1656	ncRNA
MACS_peak_27445	chr18	17685752	17686344	+	1463	NA	Intergenic	ALR/Alpha|Satellite|centr	-2360129	NR_027417	644669	Hs.579474	NR_027417	ENSG00000215512	LOC644669	-	ankyrin repeat domain 30B pseudogene	pseudo
MACS_peak_46473	chr4	164684202	164685075	+	1463	NA	Intergenic	Intergenic	-69493	NM_001352885	100505989	Hs.328236	NM_001352885	ENSG00000248771	SMIM31	LINC01207	small integral membrane protein 31	protein-coding
MACS_peak_44469	chr4	57230553	57230762	+	1463	NA	Intergenic	Intergenic	-120272	NM_001553	3490	Hs.479808	NM_001553	ENSG00000163453	IGFBP7	AGM|FSTL2|IBP-7|IGFBP-7|IGFBP-7v|IGFBPRP1|MAC25|PSF|RAMSVPS|TAF	insulin like growth factor binding protein 7	protein-coding
MACS_peak_4232	chr1	60556100	60558307	+	1463	NA	intron (NR_146508, intron 4 of 7)	intron (NR_146508, intron 4 of 7)	65482	NR_146508	105378763	Hs.551175	NR_146508	ENSG00000226476	LINC01748	-	long intergenic non-protein coding RNA 1748	ncRNA
MACS_peak_67874	chrX	148910230	148910549	+	1463	NA	intron (NM_001169125, intron 8 of 19)	L2c|LINE|L2	191298	NM_001170628	2334	Hs.496911	NM_002025	ENSG00000155966	AFF2	FMR2|FMR2P|FRAXE|MRX2|OX19	AF4/FMR2 family member 2	protein-coding
MACS_peak_66386	chrX	82684644	82685793	+	1463	NA	Intergenic	L1PA10|LINE|L1	-823043	NM_000307	5456	Hs.2229	NM_000307	ENSG00000196767	POU3F4	BRAIN-4|BRN-4|BRN4|DFN3|DFNX2|OCT-9|OTF-9|OTF9	POU class 3 homeobox 4	protein-coding
MACS_peak_21537	chr15	33471787	33474305	+	1463	NA	intron (NM_001243996, intron 1 of 102)	intron (NM_001243996, intron 1 of 102)	162084	NM_001243996	6263	Hs.709373	NM_001036	ENSG00000198838	RYR3	RYR-3	ryanodine receptor 3	protein-coding
MACS_peak_21875	chr15	46602725	46603094	+	1463	NA	Intergenic	Intergenic	-581297	NM_001198999	80031	Hs.511265	NM_020858	ENSG00000137872	SEMA6D	-	semaphorin 6D	protein-coding
MACS_peak_19399	chr14	18162135	18163388	+	1463	NA	Intergenic	ALR/Alpha|Satellite|centr	-438356	NM_001013354	440153	Hs.534880	NM_001013354	ENSG00000257115	OR11H12	-	olfactory receptor family 11 subfamily H member 12	protein-coding
MACS_peak_21548	chr15	33821009	33821696	+	1463	NA	exon (NM_001036, exon 79 of 104)	exon (NM_001036, exon 79 of 104)	-146962	NM_001320917	1133	Hs.584747	NM_012125	ENSG00000184984	CHRM5	HM5	cholinergic receptor muscarinic 5	protein-coding
MACS_peak_50284	chr5	144368089	144368350	+	1463	NA	intron (NM_020768, intron 3 of 3)	MLT1E2|LTR|ERVL-MaLR	197346	NM_020768	57528	Hs.7093	NM_020768	ENSG00000183775	KCTD16	-	potassium channel tetramerization domain containing 16	protein-coding
MACS_peak_16558	chr12	89263277	89263508	+	1463	NA	Intergenic	Intergenic	89467	NM_001946	1848	Hs.298654	NM_001946	ENSG00000139318	DUSP6	HH19|MKP3|PYST1	dual specificity phosphatase 6	protein-coding
MACS_peak_7833	chr1	213343694	213344794	+	1463	NA	Intergenic	L1M7|LINE|L1	293011	NM_001349658	26750	Hs.591416	NM_012424	ENSG00000136643	RPS6KC1	RPK118|RSKL1|S6K-delta-1|S6PKh1|humS6PKh1	ribosomal protein S6 kinase C1	protein-coding
MACS_peak_62777	chr9	38630534	38630774	+	1463	NA	Intergenic	Intergenic	9566	NR_027294	158228	Hs.632652	NR_027294		FAM201A	C9orf122	family with sequence similarity 201 member A	ncRNA
MACS_peak_60678	chr8	67918684	67918948	+	1463	NA	Intergenic	MLT2B2|LTR|ERVL	-33299	NM_024870	80243	Hs.169943	NM_024870	ENSG00000046889	PREX2	DEP.2|DEPDC2|P-REX2|PPP1R129	phosphatidylinositol-3,4,5-trisphosphate dependent Rac exchange factor 2	protein-coding
MACS_peak_47420	chr5	21882702	21884005	+	1463	NA	intron (NM_001317227, intron 3 of 11)	intron (NM_001317227, intron 3 of 11)	-1101	NR_132788	106635540		NR_132788		SNORA105B	-	small nucleolar RNA, H/ACA box 105B	snoRNA
MACS_peak_47226	chr5	12053171	12053514	+	1463	NA	Intergenic	(TTTC)n|Simple_repeat|Simple_repeat	-149299	NR_109988	1501	Hs.314543	NM_001332	ENSG00000169862	CTNND2	GT24|NPRAP	catenin delta 2	protein-coding
MACS_peak_19579	chr14	24776870	24777284	+	1463	NA	Intergenic	MIR|SINE|MIR	-142808	NR_144343	3002	Hs.1051	NM_004131	ENSG00000100453	GZMB	C11|CCPI|CGL-1|CGL1|CSP-B|CSPB|CTLA1|CTSGL1|HLP|SECT	granzyme B	protein-coding
MACS_peak_57538	chr7	97149692	97149899	+	1463	NA	intron (NM_020186, intron 1 of 1)	Tigger1|DNA|TcMar-Tigger	33202	NM_020186	57001	Hs.592269	NM_020186	ENSG00000196636	SDHAF3	ACN9|DC11|LYRM10|Sdh7	succinate dehydrogenase complex assembly factor 3	protein-coding
MACS_peak_38809	chr22	35743996	35744334	+	1463	NA	3' UTR (NM_014309, exon 12 of 12)	3' UTR (NM_014309, exon 12 of 12)	26293	NM_030642	80831	Hs.326561	NM_030642	ENSG00000128313	APOL5	APOL-V|APOLV	apolipoprotein L5	protein-coding
MACS_peak_2419	KN538366.1	67135	67616	+	1463	NA	NA	NA	NA	NA
MACS_peak_699	GL383519.1	75764	76036	+	1463	NA	NA	NA	NA	NA
MACS_peak_16245	chr12	71419681	71419913	+	1463	NA	Intergenic	L2a|LINE|L2	-19973	NM_001277226	8549	Hs.658889	NM_003667	ENSG00000139292	LGR5	FEX|GPR49|GPR67|GRP49|HG38	leucine rich repeat containing G protein-coupled receptor 5	protein-coding
MACS_peak_45357	chr4	101673254	101673458	+	1463	NA	Intergenic	MER57-int|LTR|ERV1	-117251	NM_001127507	55024	Hs.480400	NM_017935	ENSG00000153064	BANK1	BANK	B cell scaffold protein with ankyrin repeats 1	protein-coding
MACS_peak_35662	chr20	9093103	9093526	+	1463	NA	intron (NM_001172646, intron 1 of 37)	intron (NM_001172646, intron 1 of 37)	24260	NM_001172646	5332	Hs.472101	NM_000933	ENSG00000101333	PLCB4	ARCND2|PI-PLC	phospholipase C beta 4	protein-coding
MACS_peak_65430	chrX	46503293	46503725	+	1463	NA	intron (NM_001190417, intron 5 of 5)	L1MEd|LINE|L1	41948	NM_001039891	641339	Hs.636105	NM_001039891	ENSG00000251192	ZNF674	MRX92|ZNF673B	zinc finger protein 674	protein-coding
MACS_peak_33515	chr2	149763165	149763375	+	1463	NA	intron (NR_110240, intron 2 of 2)	L1MD2|LINE|L1	95921	NR_145421	150596	Hs.470217	NM_153041	ENSG00000162947	LINC01931	-	long intergenic non-protein coding RNA 1931	ncRNA
MACS_peak_65945	chrX	66474941	66475222	+	1463	NA	Intergenic	MIRb|SINE|MIR	140949	NM_001242310	60401	Hs.302017	NM_021783	ENSG00000131080	EDA2R	EDA-A2R|EDAA2R|TNFRSF27|XEDAR	ectodysplasin A2 receptor	protein-coding
MACS_peak_16808	chr12	100798734	100799172	+	1463	NA	intron (NM_001286615, intron 1 of 27)	intron (NM_001286615, intron 1 of 27)	4357	NM_178826	121601	Hs.58785	NM_178826	ENSG00000151572	ANO4	TMEM16D	anoctamin 4	protein-coding
MACS_peak_19966	chr14	53265258	53265465	+	1463	NA	Intergenic	Intergenic	112007	NR_110062	101927620		NR_110062	ENSG00000258731	LOC101927620	-	uncharacterized LOC101927620	ncRNA
MACS_peak_7228	chr1	187924275	187925823	+	1463	NA	Intergenic	MER21C|LTR|ERVL	481421	NR_132374	106144535	Hs.568709	NR_132374		LINC01037	-	long intergenic non-protein coding RNA 1037	ncRNA
MACS_peak_32137	chr2	91677256	91677608	+	1463	NA	Intergenic	Intergenic	-17483	NR_027238	654342	Hs.469287	NR_027238		LOC654342	-	lymphocyte-specific protein 1 pseudogene	pseudo
MACS_peak_16752	chr12	98293212	98293516	+	1463	NA	Intergenic	FRAM|SINE|Alu	163781	NR_033801	121456	Hs.620643	NR_033801	ENSG00000227825	SLC9A7P1	-	solute carrier family 9 member 7 pseudogene 1	pseudo
MACS_peak_2261	KI270931.1	26418	26624	+	1463	NA	NA	NA	NA	NA
MACS_peak_63327	chr9	66749333	66749739	+	1463	NA	Intergenic	L2|LINE|L2	-151189	NM_001317916	26149	Hs.522147	NM_033160	ENSG00000274349	ZNF658	-	zinc finger protein 658	protein-coding
MACS_peak_67278	chrX	123235969	123236177	+	1463	NA	intron (NM_007325, intron 2 of 15)	intron (NM_007325, intron 2 of 15)	51830	NM_001256743	2892	Hs.377070	NM_000828	ENSG00000125675	GRIA3	GLUR-C|GLUR-K3|GLUR3|GLURC|GluA3|MRX94	glutamate ionotropic receptor AMPA type subunit 3	protein-coding
MACS_peak_14332	chr11	121238208	121238476	+	1463	NA	Intergenic	Intergenic	-54337	NM_006918	6309	Hs.287749	NM_006918	ENSG00000109929	SC5D	ERG3|S5DES|SC5DL	sterol-C5-desaturase	protein-coding
MACS_peak_46087	chr4	142815777	142816053	+	1463	NA	intron (NM_001101669, intron 1 of 25)	intron (NM_001101669, intron 1 of 25)	30620	NM_003866	8821	Hs.176376	NM_003866	ENSG00000109452	INPP4B	-	inositol polyphosphate-4-phosphatase type II B	protein-coding
MACS_peak_533	GL000255.2	4355307	4355760	+	1463	NA	NA	NA	NA	NA
MACS_peak_37657	chr21	27508513	27508804	+	1463	NA	Intergenic	Intergenic	-213721	NR_024357	54088	Hs.570434	NR_024357	ENSG00000225298	LINC00113	C21orf23|NCRNA00113	long intergenic non-protein coding RNA 113	ncRNA
MACS_peak_57310	chr7	87486210	87486575	+	1463	NA	Intergenic	L1MA2|LINE|L1	-10689	NM_018849	5244	Hs.654403	NM_000443	ENSG00000005471	ABCB4	ABC21|GBD1|ICP3|MDR2|MDR2/3|MDR3|PFIC-3|PGY3	ATP binding cassette subfamily B member 4	protein-coding
MACS_peak_40861	chr3	80248155	80248424	+	1463	NA	Intergenic	L1PA10|LINE|L1	-480380	NM_002941	6091	Hs.744218	NM_002941	ENSG00000169855	ROBO1	DUTT1|SAX3	roundabout guidance receptor 1	protein-coding
MACS_peak_16146	chr12	67305676	67308295	+	1463	NA	intron (NM_018448, intron 10 of 14)	intron (NM_018448, intron 10 of 14)	37704	NM_001329675	55832	Hs.546407	NM_018448	ENSG00000111530	CAND1	TIP120|TIP120A	cullin associated and neddylation dissociated 1	protein-coding
MACS_peak_34634	chr2	199566283	199566618	+	1463	NA	Intergenic	Intergenic	-41618	NR_110270	101927641	Hs.549598	NR_110270	ENSG00000238217	LINC01877	-	long intergenic non-protein coding RNA 1877	ncRNA
MACS_peak_13488	chr11	82667269	82667690	+	1463	NA	Intergenic	Intergenic	66385	NM_175885	220382	Hs.448218	NM_175885	ENSG00000182103	FAM181B	-	family with sequence similarity 181 member B	protein-coding
MACS_peak_7267	chr1	190458316	190458643	+	1463	NA	intron (NM_199051, intron 1 of 7)	intron (NM_199051, intron 1 of 7)	17531	NM_001317188	339479	Hs.65765	NM_199051	ENSG00000162670	BRINP3	DBCCR1L|DBCCR1L1|FAM5C	BMP/retinoic acid inducible neural specific 3	protein-coding
MACS_peak_48699	chr5	66927786	66928492	+	1463	NA	intron (NM_015183, intron 3 of 27)	MLT1C|LTR|ERVL-MaLR	-30731	NM_001290226	375449	Hs.595458	NM_015183	ENSG00000069020	MAST4	-	microtubule associated serine/threonine kinase family member 4	protein-coding
MACS_peak_10258	chr10	66482691	66483074	+	1463	NA	intron (NM_001127384, intron 11 of 17)	intron (NM_001127384, intron 11 of 17)	-443152	NM_178011	347731	Hs.652155	NM_178011	ENSG00000198739	LRRTM3	-	leucine rich repeat transmembrane neuronal 3	protein-coding
MACS_peak_16602	chr12	91535710	91536654	+	1463	NA	Intergenic	Intergenic	-353058	NM_001920	1634	Hs.156316	NM_001920	ENSG00000011465	DCN	CSCD|DSPG2|PG40|PGII|PGS2|SLRR1B	decorin	protein-coding
MACS_peak_458	GL000255.2	1075952	1076171	+	1463	NA	NA	NA	NA	NA
MACS_peak_37973	chr21	40708091	40708761	+	1463	NA	intron (NM_001271534, intron 2 of 32)	intron (NM_001271534, intron 2 of 32)	-77659	NR_046774	100874326	Hs.679746	NR_046774	ENSG00000233756	DSCAM-IT1	zag4	DSCAM intronic transcript 1	ncRNA
MACS_peak_66765	chrX	104983888	104984142	+	1463	NA	intron (NM_017416, intron 2 of 10)	intron (NM_017416, intron 2 of 10)	236678	NM_031274	56157	Hs.567543	NM_031274	ENSG00000268629	TEX13A	-	testis expressed 13A	protein-coding
MACS_peak_43684	chr4	31663381	31663797	+	1463	NA	Intergenic	L1PA8|LINE|L1	157045	NR_149121	105374565	Hs.112715	NR_149121		LINC02501	-	long intergenic non-protein coding RNA 2501	ncRNA
MACS_peak_51802	chr6	29541724	29541946	+	1463	NA	Intergenic	L1MB5|LINE|L1	12429	NR_037180	100507362	Hs.99161	NR_037179	ENSG00000224582	LINC01015	-	long intergenic non-protein coding RNA 1015	ncRNA
MACS_peak_5309	chr1	112940382	112940870	+	1463	NA	intron (NM_003051, intron 1 of 4)	intron (NM_003051, intron 1 of 4)	15437	NM_001166496	6566	Hs.75231	NM_003051	ENSG00000155380	SLC16A1	HHF7|MCT|MCT1|MCT1D	solute carrier family 16 member 1	protein-coding
MACS_peak_67333	chrX	124365686	124365955	+	1463	NA	exon (NM_002351, exon 2 of 4)	exon (NM_002351, exon 2 of 4)	19538	NM_002351	4068	Hs.349094	NM_002351	ENSG00000183918	SH2D1A	DSHP|EBVS|IMD5|LYP|MTCP1|SAP|SAP/SH2D1A|XLP|XLPD|XLPD1	SH2 domain containing 1A	protein-coding
MACS_peak_42045	chr3	148685923	148686403	+	1463	NA	Intergenic	L1ME4a|LINE|L1	-11708	NM_031850	185	Hs.477887	NM_000685	ENSG00000144891	AGTR1	AG2S|AGTR1B|AT1|AT1AR|AT1B|AT1BR|AT1R|AT2R1|HAT1R	angiotensin II receptor type 1	protein-coding
MACS_peak_24282	chr16	52971425	52971693	+	1463	NA	Intergenic	Tigger17a|DNA|TcMar-Tigger	81314	NR_147075	105371267	Hs.147562	NR_136518	ENSG00000277639	LOC105371267	PR-lncRNA-1	p53-regulated lncRNA 1	ncRNA
MACS_peak_20074	chr14	58612846	58613053	+	1463	NA	Intergenic	BLACKJACK|DNA|hAT-Blackjack	-21119	NR_046093	51339	Hs.48950	NM_016651	ENSG00000165617	DACT1	DAPPER|DAPPER1|DPR1|FRODO|HDPR1|TBS2|THYEX3	dishevelled binding antagonist of beta catenin 1	protein-coding
MACS_peak_53496	chr6	103960370	103960878	+	1463	NA	Intergenic	MER67D|LTR|ERV1	898922	NM_001321084	57531	Hs.434340	NM_020771	ENSG00000085382	HACE1	SPPRS	HECT domain and ankyrin repeat containing E3 ubiquitin protein ligase 1	protein-coding
MACS_peak_55441	chr7	18141648	18141910	+	1463	NA	intron (NM_001321872, intron 1 of 11)	intron (NM_001321872, intron 1 of 11)	-14470	NR_031635	100302140		NR_031635	ENSG00000221393	MIR1302-6	MIRN1302-6|hsa-mir-1302-6	microRNA 1302-6	ncRNA
MACS_peak_67552	chrX	134380628	134380839	+	1463	NA	intron (NM_001015877, intron 3 of 10)	MIR|SINE|MIR	7421	NM_032458	84295	Hs.356501	NM_032335	ENSG00000156531	PHF6	BFLS|BORJ|CENP-31	PHD finger protein 6	protein-coding
MACS_peak_19124	chr13	108871622	108872096	+	1463	NA	intron (NM_001198950, intron 12 of 34)	L1ME3|LINE|L1	242637	NM_001198950	23026	Hs.656587	NM_015011	ENSG00000041515	MYO16	MYAP3|MYR8|Myo16b|NYAP3|PPP1R107	myosin XVI	protein-coding
MACS_peak_66356	chrX	80707308	80707572	+	1463	NA	exon (NM_153252, exon 22 of 41)	exon (NM_153252, exon 22 of 41)	102294	NM_153252	254065	Hs.147027	NM_153252	ENSG00000165288	BRWD3	BRODL|MRX93	bromodomain and WD repeat domain containing 3	protein-coding
MACS_peak_53229	chr6	88943525	88944430	+	1463	NA	intron (NM_001286426, intron 1 of 14)	L2|LINE|L2	19652	NM_001286426	8732	Hs.567378	NM_003800	ENSG00000111880	RNGTT	CAP1A|HCE|HCE1|hCAP	RNA guanylyltransferase and 5'-phosphatase	protein-coding
MACS_peak_42962	chr3	192214998	192215386	+	1463	NA	intron (NM_021032, intron 3 of 4)	LTR16A|LTR|ERVL	-23438	NR_046596	100873986	Hs.581652	NR_046596	ENSG00000231383	FGF12-AS1	-	FGF12 antisense RNA 1	ncRNA
MACS_peak_30174	chr19	56967213	56967646	+	1463	NA	Intergenic	(TCC)n|Simple_repeat|Simple_repeat	126527	NR_024059	100073347	Hs.467337	NR_024059	ENSG00000268654	MIMT1	LINC00067|MIM1|NCRNA00067	MER1 repeat containing imprinted transcript 1 (non-protein coding)	ncRNA
MACS_peak_65147	chrX	27274535	27274886	+	1463	NA	Intergenic	LTR55|LTR|ERVL?	188631	NM_207319	139420	Hs.350673	NM_207319	ENSG00000224960	PPP4R3C	FLFL3P|PPP4R3CP|SMEK3P|smk1	protein phosphatase 4 regulatory subunit 3C	protein-coding
MACS_peak_52241	chr6	46584925	46585217	+	1463	NA	intron (NM_001278738, intron 10 of 11)	intron (NM_001278738, intron 10 of 11)	67759	NM_001278739	51302	Hs.387367	NM_016593	ENSG00000146233	CYP39A1	-	cytochrome P450 family 39 subfamily A member 1	protein-coding
MACS_peak_18025	chr13	36630160	36630633	+	1463	NA	Intergenic	HAL1|LINE|L1	-43516	NM_203451	400120	Hs.422375	NM_203451	ENSG00000180440	SERTM1	C13orf36	serine rich and transmembrane domain containing 1	protein-coding
MACS_peak_46521	chr4	167167063	167167278	+	1463	NA	intron (NM_001204352, intron 2 of 11)	intron (NM_001204352, intron 2 of 11)	67256	NM_001204353	50859	Hs.481133	NM_016950	ENSG00000196104	SPOCK3	HSAJ1454|TES-3|TICN3	SPARC (osteonectin), cwcv and kazal like domains proteoglycan 3	protein-coding
MACS_peak_57175	chr7	80844005	80845785	+	1463	NA	intron (NM_006379, intron 2 of 17)	intron (NM_006379, intron 2 of 17)	74456	NM_001350121	10512	Hs.269109	NM_006379	ENSG00000075223	SEMA3C	SEMAE|SemE	semaphorin 3C	protein-coding
MACS_peak_64959	chrX	13741426	13741911	+	1463	NA	intron (NM_001330210, intron 6 of 23)	LTR7C|LTR|ERV1	6955	NM_003611	8481	Hs.6483	NM_003611	ENSG00000046651	OFD1	71-7A|CXorf5|JBTS10|RP23|SGBS2	OFD1, centriole and centriolar satellite protein	protein-coding
MACS_peak_12358	chr11	29350807	29351091	+	1463	NA	Intergenic	L2a|LINE|L2	-243464	NR_149107	105376606	Hs.577275	NR_149106	ENSG00000255117	LINC02546	-	long intergenic non-protein coding RNA 2546	ncRNA
MACS_peak_40599	chr3	62689551	62689832	+	1463	NA	intron (NM_183394, intron 3 of 27)	intron (NM_183394, intron 3 of 27)	185698	NM_003716	8618	Hs.654933	NM_003716	ENSG00000163618	CADPS	CADPS1|CAPS|CAPS1|UNC-31	calcium dependent secretion activator	protein-coding
MACS_peak_39871	chr3	30627263	30627468	+	1463	NA	intron (NM_001024847, intron 2 of 7)	intron (NM_001024847, intron 2 of 7)	20863	NM_001024847	7048	Hs.82028	NM_003242	ENSG00000163513	TGFBR2	AAT3|FAA3|LDS1B|LDS2|LDS2B|MFS2|RIIC|TAAD2|TBR-ii|TBRII|TGFR-2|TGFbeta-RII	transforming growth factor beta receptor 2	protein-coding
MACS_peak_25145	chr17	1010663	1011120	+	1463	NA	intron (NM_021962, intron 19 of 22).2	intron (NM_021962, intron 19 of 22).2	11668	NR_036148	100422835		NR_036148	ENSG00000264429	MIR3183	mir-3183	microRNA 3183	ncRNA
MACS_peak_34550	chr2	195037011	195037354	+	1463	NA	Intergenic	MLT1I|LTR|ERVL-MaLR	306587	NR_110223	101927431	Hs.558215	NR_110223	ENSG00000230173	LINC01790	-	long intergenic non-protein coding RNA 1790	ncRNA
MACS_peak_194	GL000251.2	3109983	3110366	+	1463	NA	NA	NA	NA	NA
MACS_peak_38586	chr22	26113463	26113852	+	1463	NA	Intergenic	L1PA8A|LINE|L1	-55817	NM_001184776	23544	Hs.194766	NM_021115	ENSG00000100095	SEZ6L	-	seizure related 6 homolog like	protein-coding
MACS_peak_47491	chr5	25620245	25620788	+	1463	NA	Intergenic	L1MEd|LINE|L1	429563	NR_136209	105374693	Hs.628714	NR_136209		LINC02211	-	long intergenic non-protein coding RNA 2211	ncRNA
MACS_peak_55370	chr7	14162722	14163001	+	1463	NA	intron (NM_001350724, intron 24 of 24)	intron (NM_001350724, intron 24 of 24)	-171436	NM_001163148	2115	Hs.22634	NM_004956	ENSG00000006468	ETV1	ER81	ETS variant 1	protein-coding
MACS_peak_39596	chr3	17334997	17335670	+	1463	NA	intron (NM_001134381, intron 14 of 23)	intron (NM_001134381, intron 14 of 23)	364687	NM_001134381	9779	Hs.475629	NM_014744	ENSG00000131374	TBC1D5	-	TBC1 domain family member 5	protein-coding
MACS_peak_1082	KI270728.1	1510914	1511453	+	1463	NA	NA	NA	NA	NA
MACS_peak_8622	chr1	247499657	247499885	+	1463	NA	Intergenic	HSMAR2|DNA|TcMar-Mariner	-7287	NM_001281835	148823	Hs.732113	NM_145278	ENSG00000169224	GCSAML	C1orf150	germinal center associated signaling and motility like	protein-coding
MACS_peak_34150	chr2	176317880	176318239	+	1463	NA	intron (NM_001006635, intron 4 of 10)	HAL1|LINE|L1	48664	NM_006554	10651	Hs.470728	NM_006554	ENSG00000128654	MTX2	-	metaxin 2	protein-coding
MACS_peak_5094	chr1	102860655	102861006	+	1463	NA	Intergenic	Intergenic	247666	NM_080629	1301	Hs.523446	NM_001854	ENSG00000060718	COL11A1	CO11A1|COLL6|STL2	collagen type XI alpha 1 chain	protein-coding
MACS_peak_68160	chrY	21540539	21540833	+	1463	NA	exon (NM_001320949, exon 4 of 11)	exon (NM_001320949, exon 4 of 11)	5807	NM_001320945	5940	Hs.380450	NM_005058	ENSG00000234414	RBMY1A1	RBM|RBM1|RBM2|RBMY|RBMY1C|YRRM1|YRRM2	RNA binding motif protein, Y-linked, family 1, member A1	protein-coding
MACS_peak_66335	chrX	79391085	79391575	+	1463	NA	Intergenic	L1PA4|LINE|L1	-23778	NM_004867	9452	Hs.17109	NM_004867	ENSG00000078596	ITM2A	BRICD2A|E25A	integral membrane protein 2A	protein-coding
MACS_peak_6415	chr1	157689685	157690641	+	1463	NA	intron (NR_135214, intron 9 of 15)	intron (NR_135214, intron 9 of 15)	10694	NM_052939	115352	Hs.292449	NM_052939	ENSG00000160856	FCRL3	CD307c|FCRH3|IFGP3|IRTA3|SPAP2	Fc receptor like 3	protein-coding
MACS_peak_17696	chr13	18684391	18684642	+	1463	NA	Intergenic	Intergenic	55583	NR_047508	100874164	Hs.739604	NR_047508		LINC00417	-	long intergenic non-protein coding RNA 417	ncRNA
MACS_peak_4279	chr1	62394587	62394838	+	1463	NA	Intergenic	Intergenic	-41592	NM_001017415	7398	Hs.35086	NM_003368	ENSG00000162607	USP1	UBP	ubiquitin specific peptidase 1	protein-coding
MACS_peak_9222	chr10	26967377	26968244	+	1463	NA	Intergenic	L2c|LINE|L2	-25809	NR_026795	387644	Hs.529965	NR_026795	ENSG00000283709	FAM238C	C10orf51|LINC00202|LINC00202-1|NCRNA00202|bB27G4.1	family with sequence similarity 238 member C (non-protein coding)	ncRNA
MACS_peak_59960	chr8	38369417	38371645	+	1463	NA	intron (NM_023034, intron 1 of 23)	intron (NM_023034, intron 1 of 23)	11741	NM_023034	54904	Hs.434966	NM_017778	ENSG00000147548	NSD3	KMT3F|KMT3G|WHISTLE|WHSC1L1|pp14328	nuclear receptor binding SET domain protein 3	protein-coding
MACS_peak_67840	chrX	147260974	147261300	+	1463	NA	promoter-TSS (NR_030236).2	promoter-TSS (NR_030236).2	-512	NR_030236	574514		NR_030236	ENSG00000208000	MIR509-1	MIRN509|MIRN509-1|hsa-mir-509|mir-509-1	microRNA 509-1	ncRNA
MACS_peak_52400	chr6	52756981	52757963	+	1463	NA	intron (NM_000846, intron 2 of 6)	L1MC5|LINE|L1	6091	NM_000846	2939	Hs.94107	NM_000846	ENSG00000244067	GSTA2	GST2|GSTA2-2|GTA2|GTH2	glutathione S-transferase alpha 2	protein-coding
MACS_peak_41547	chr3	125843623	125843908	+	1463	NA	intron (NR_125396, intron 2 of 2)	intron (NR_125396, intron 2 of 2)	42312	NR_125396	101927056	Hs.744344	NR_125395	ENSG00000241288	LOC101927056	-	uncharacterized LOC101927056	ncRNA
MACS_peak_53389	chr6	97199646	97200138	+	1463	NA	intron (NM_198468, intron 14 of 24)	intron (NM_198468, intron 14 of 24)	83385	NM_198468	253714	Hs.444292	NM_198468	ENSG00000146263	MMS22L	C6orf167|dJ39B17.2	MMS22 like, DNA repair protein	protein-coding
MACS_peak_34391	chr2	185127041	185127262	+	1463	NA	Intergenic	Intergenic	39921	NR_136319	105373782	Hs.128285	NR_136319		LOC105373782	-	uncharacterized LOC105373782	ncRNA
MACS_peak_63664	chr9	87013899	87014370	+	1463	NA	intron (NR_027471, intron 1 of 1)	L1ME4a|LINE|L1	27992	NR_027471	440173	Hs.127361	NR_027471	ENSG00000269994	LOC440173	-	uncharacterized LOC440173	ncRNA
MACS_peak_43191	chr4	4884946	4885241	+	1463	NA	Intergenic	Tigger4|DNA|TcMar-Tigger	25428	NM_002448	4487	Hs.424414	NM_002448	ENSG00000163132	MSX1	ECTD3|HOX7|HYD1|STHAG1	msh homeobox 1	protein-coding
MACS_peak_528	GL000255.2	4055255	4055686	+	1463	NA	NA	NA	NA	NA
MACS_peak_20116	chr14	61039908	61040113	+	1463	NA	intron (NM_153811, intron 8 of 15)	intron (NM_153811, intron 8 of 15)	-58320	NM_001350253	57570	Hs.380159	NM_020810	ENSG00000126814	TRMT5	COXPD26|KIAA1393|TRM5	tRNA methyltransferase 5	protein-coding
MACS_peak_65176	chrX	29201103	29201345	+	1463	NA	intron (NM_014271, intron 2 of 10)	intron (NM_014271, intron 2 of 10)	-373054	NR_049877	100847047		NR_049877	ENSG00000264090	MIR4666B	-	microRNA 4666b	ncRNA
MACS_peak_9928	chr10	51471937	51472231	+	1463	NA	intron (NM_001098512, intron 3 of 17)	intron (NM_001098512, intron 3 of 17)	172511	NR_030336	693190		NR_030336	ENSG00000207813	MIR605	MIRN605|hsa-mir-605|mir-605	microRNA 605	ncRNA
MACS_peak_4783	chr1	88436182	88436672	+	1463	NA	Intergenic	L1MA1|LINE|L1	-247717	NM_006256	5586	Hs.440833	NM_006256	ENSG00000065243	PKN2	PAK2|PRK2|PRKCL2|PRO2042|Pak-2|STK7	protein kinase N2	protein-coding
MACS_peak_68118	chrY	1173655	1174020	+	1463	NA	Intergenic	Intergenic	38886	NR_110830	64109	Hs.287729	NM_022148	ENSG00000205755	CRLF2	CRL2|CRLF2Y|TSLPR	cytokine receptor like factor 2	protein-coding
MACS_peak_40445	chr3	54386584	54386915	+	1463	NA	exon (NM_018398, exon 4 of 38)	exon (NM_018398, exon 4 of 38)	253108	NR_027122	790952	Hs.720658	NR_027122	ENSG00000265992	ESRG	HESRG	embryonic stem cell related (non-protein coding)	ncRNA
MACS_peak_15610	chr12	43839570	43839785	+	1463	NA	intron (NM_032256, intron 1 of 7)	L2a|LINE|L2	3816	NM_001286213	84216	Hs.444668	NM_032256	ENSG00000139173	TMEM117	-	transmembrane protein 117	protein-coding
MACS_peak_44434	chr4	55799183	55799670	+	1463	NA	Intergenic	Intergenic	-20577	NM_001351574	644145	Hs.570825	NM_001351574	ENSG00000250821	EXOC1L	-	exocyst complex component 1 like	protein-coding
MACS_peak_60326	chr8	50975957	50976167	+	1463	NA	Intergenic	Intergenic	811931	NM_001321778	54212	Hs.584914	NM_018967	ENSG00000147481	SNTG1	G1SYN|SYN4	syntrophin gamma 1	protein-coding
MACS_peak_66860	chrX	108582728	108583052	+	1463	NA	exon (NM_033380, exon 17 of 51)	exon (NM_033380, exon 17 of 51)	143046	NM_033380	1287	Hs.369089	NM_000495	ENSG00000188153	COL4A5	ASLN|ATS|CA54	collagen type IV alpha 5 chain	protein-coding
MACS_peak_546	GL000256.2	837057	837470	+	1463	NA	NA	NA	NA	NA
MACS_peak_52910	chr6	71080687	71081112	+	1463	NA	Intergenic	Intergenic	-123814	NM_080742	135152	Hs.713609	NM_080742	ENSG00000112309	B3GAT2	GLCATS	beta-1,3-glucuronyltransferase 2	protein-coding
MACS_peak_32255	chr2	93392871	93393137	+	1463	NA	Intergenic	ALR/Alpha|Satellite|centr	815415	NR_146105	728034		NR_146105		BMS1P14	-	BMS1, ribosome biogenesis factor pseudogene 14	pseudo
MACS_peak_30229	chr2	1145454	1145900	+	1463	NA	intron (NM_018968, intron 6 of 16)	L1MC|LINE|L1	-194285	NR_136151	101060391	Hs.120377	NR_136151		LOC101060391	-	uncharacterized LOC101060391	ncRNA
MACS_peak_18217	chr13	48148511	48148735	+	1463	NA	Intergenic	Intergenic	-53482	NM_014166	29079	Hs.181112	NM_014166	ENSG00000136146	MED4	ARC36|DRIP36|HSPC126|TRAP36|VDRIP	mediator complex subunit 4	protein-coding
MACS_peak_49076	chr5	83051769	83052115	+	1463	NA	TTS (NM_174909)	TTS (NM_174909)	12395	NR_003139	677765	Hs.693283	NR_003139	ENSG00000238835	SCARNA18	SCARNA18A|U109	small Cajal body-specific RNA 18	ncRNA
MACS_peak_54392	chr6	144539229	144539589	+	1463	NA	exon (NM_007124, exon 44 of 74)	exon (NM_007124, exon 44 of 74)	133754	NR_132778	106635530		NR_132778		SNORA98	-	small nucleolar RNA, H/ACA box 98	snoRNA
MACS_peak_55556	chr7	23611209	23611493	+	1463	NA	exon (NM_138771, exon 3 of 4)	exon (NM_138771, exon 3 of 4)	13972	NM_138771	90693	Hs.232296	NM_138771	ENSG00000169193	CCDC126	-	coiled-coil domain containing 126	protein-coding
MACS_peak_14887	chr12	9736831	9737258	+	1463	NA	Intergenic	Intergenic	-3745	NM_001267701	160365	Hs.560087	NM_172004	ENSG00000184293	CLECL1	DCAL-1|DCAL1	C-type lectin like 1	protein-coding
MACS_peak_4777	chr1	87955287	87955641	+	1463	NA	Intergenic	Intergenic	-583809	NR_038324	100505768	Hs.125247	NR_038324	ENSG00000227290	LINC01364	-	long intergenic non-protein coding RNA 1364	ncRNA
MACS_peak_30350	chr2	7130754	7130965	+	1463	NA	Intergenic	Intergenic	-52979	NR_110252	101929452		NR_110252	ENSG00000223884	LOC101929452	-	uncharacterized LOC101929452	ncRNA
MACS_peak_41128	chr3	101932874	101933160	+	1463	NA	Intergenic	L2a|LINE|L2	-7842	NR_026934	152225	Hs.376768	NR_026934	ENSG00000214407	LINC02085	-	long intergenic non-protein coding RNA 2085	ncRNA
MACS_peak_535	GL000255.2	4385655	4385867	+	1463	NA	NA	NA	NA	NA
MACS_peak_20824	chr14	100038464	100038749	+	1463	NA	intron (NM_001330221, intron 1 of 13)	intron (NM_001330221, intron 1 of 13)	-26808	NM_016337	51466	Hs.125867	NM_016337	ENSG00000196405	EVL	RNB6	Enah/Vasp-like	protein-coding
MACS_peak_7107	chr1	183483670	183484009	+	1463	NA	intron (NM_001174061, intron 1 of 21)	intron (NM_001174061, intron 1 of 21)	11468	NM_001331007	9887	Hs.591463	NM_014837	ENSG00000116698	SMG7	C1orf16|EST1C|SGA56M	SMG7, nonsense mediated mRNA decay factor	protein-coding
MACS_peak_45381	chr4	102783896	102784379	+	1463	NA	intron (NR_125932, intron 4 of 4)	Charlie5|DNA|hAT-Charlie	7100	NR_125932	102723704	Hs.638374	NR_125932		LOC102723704	-	uncharacterized LOC102723704	ncRNA
MACS_peak_4791	chr1	88796759	88797078	+	1463	NA	intron (NM_001320707, intron 8 of 20)	intron (NM_001320707, intron 8 of 20)	94700	NM_001514	2959	Hs.481852	NM_001514	ENSG00000137947	GTF2B	TF2B|TFIIB	general transcription factor IIB	protein-coding
MACS_peak_48549	chr5	59698201	59698441	+	1463	NA	intron (NM_001349243, intron 4 of 16)	intron (NM_001349243, intron 4 of 16)	5382	NR_030308	693167		NR_030308	ENSG00000202601	MIR582	MIRN582|hsa-mir-582	microRNA 582	ncRNA
MACS_peak_66220	chrX	75098816	75099540	+	1463	NA	intron (NM_001271696, intron 3 of 15)	intron (NM_001271696, intron 3 of 15)	57162	NM_001271699	22	Hs.370480	NM_004299	ENSG00000131269	ABCB7	ABC7|ASAT|Atm1p|EST140535	ATP binding cassette subfamily B member 7	protein-coding
MACS_peak_30327	chr2	5995846	5996084	+	1463	NA	Intergenic	Intergenic	13987	NR_026833	400940	Hs.378814	NM_207479		LOC400940	-	uncharacterized LOC400940	ncRNA
MACS_peak_63599	chr9	82428086	82428355	+	1463	NA	Intergenic	Intergenic	439448	NM_001001670	389763	Hs.209545	NM_001001670	ENSG00000214929	SPATA31D1	FAM75D1	SPATA31 subfamily D member 1	protein-coding
MACS_peak_2256	KI270929.1	37910	38172	+	1463	NA	NA	NA	NA	NA
MACS_peak_65281	chrX	37688368	37688621	+	1463	NA	intron (NM_021083, intron 1 of 2)	MIRb|SINE|MIR	2738	NM_021083	7504	Hs.78919	NM_021083	ENSG00000047597	XK	KX|NA|NAC|X1k|XKR1	X-linked Kx blood group	protein-coding
MACS_peak_12147	chr11	16842499	16843117	+	1463	NA	intron (NM_175058, intron 8 of 22)	L2b|LINE|L2	83214	NR_145810	109623465		NR_145810		SNORD147	-	small nucleolar RNA, C/D box 147	snoRNA
MACS_peak_42197	chr3	155213175	155213644	+	1463	NA	Intergenic	Intergenic	-27536	NR_125399	101928190	Hs.121410	NR_125399	ENSG00000241336	LINC01487	-	long intergenic non-protein coding RNA 1487	ncRNA
MACS_peak_39595	chr3	17214179	17215300	+	1463	NA	intron (NM_001349077, intron 17 of 21)	intron (NM_001349077, intron 17 of 21)	281543	NR_037465	100500913		NR_037465	ENSG00000283885	MIR3714	-	microRNA 3714	ncRNA
MACS_peak_65376	chrX	43232135	43232514	+	1463	NA	Intergenic	L1ME1|LINE|L1	55330	NR_110387	101927501	Hs.495998	NR_110387	ENSG00000224294	PINCR	-	p53-induced noncoding RNA	ncRNA
MACS_peak_18084	chr13	40071333	40071619	+	1463	NA	Intergenic	Intergenic	-110333	NR_046870	100874127	Hs.578028	NR_046870	ENSG00000230710	LINC00332	NCRNA00332	long intergenic non-protein coding RNA 332	ncRNA
MACS_peak_10767	chr10	87965237	87965487	+	1463	NA	exon (NM_000314, exon 9 of 9)	exon (NM_000314, exon 9 of 9)	101924	NM_000314	5728	Hs.500466	NM_000314	ENSG00000171862	PTEN	10q23del|BZS|CWS1|DEC|GLM2|MHAM|MMAC1|PTEN1|PTENbeta|TEP1	phosphatase and tensin homolog	protein-coding
MACS_peak_43923	chr4	44987333	44987741	+	1463	NA	Intergenic	MER50-int|LTR|ERV1	-260903	NR_073095	132789	Hs.21398	NM_138335	ENSG00000163281	GNPDA2	GNP2|SB52	glucosamine-6-phosphate deaminase 2	protein-coding
MACS_peak_28384	chr18	58947933	58948223	+	1463	NA	exon (NM_001318727, exon 6 of 10)	exon (NM_001318727, exon 6 of 10)	83257	NM_001353537	55205	Hs.529023	NM_018181	ENSG00000074657	ZNF532	-	zinc finger protein 532	protein-coding
MACS_peak_28502	chr18	68322755	68323111	+	1463	NA	Intergenic	MER20|DNA|hAT-Charlie	392240	NM_001350512	54495	Hs.440534	NM_019022	ENSG00000166479	TMX3	PDIA13|TXNDC10	thioredoxin related transmembrane protein 3	protein-coding
MACS_peak_13625	chr11	89023263	89023467	+	1463	NA	intron (NM_000842, intron 2 of 8)	intron (NM_000842, intron 2 of 8)	24707	NM_001143831	2915	Hs.147361	NM_000842	ENSG00000168959	GRM5	GPRC1E|MGLUR5|PPP1R86|mGlu5	glutamate metabotropic receptor 5	protein-coding
MACS_peak_28663	chr18	80144727	80145110	+	1463	NA	Intergenic	Intergenic	-3006	NR_028340	100130522	Hs.352602	NM_001145731	ENSG00000267270	PARD6G-AS1	-	PARD6G antisense RNA 1	ncRNA
MACS_peak_66923	chrX	110138769	110139284	+	1463	NA	intron (NM_032227, intron 4 of 6)	L2|LINE|L2	56908	NR_039774	100616491		NR_039774	ENSG00000265584	MIR3978	-	microRNA 3978	ncRNA
MACS_peak_55860	chr7	35668504	35668987	+	1463	NA	intron (NM_022373, intron 4 of 8)	intron (NM_022373, intron 4 of 8)	26417	NM_022373	64224	Hs.643051	NM_022373	ENSG00000122557	HERPUD2	-	HERPUD family member 2	protein-coding
MACS_peak_34866	chr2	212148253	212148521	+	1463	NA	intron (NM_001042599, intron 1 of 26)	intron (NM_001042599, intron 1 of 26)	277973	NR_031643	100313771		NR_031643	ENSG00000221782	MIR548F2	MIR548F-2|MIRN548F2|hsa-mir-548f-2	microRNA 548f-2	ncRNA
MACS_peak_61039	chr8	88468082	88468482	+	1463	NA	Intergenic	L1ME3A|LINE|L1	-140794	NM_005941	4325	Hs.492187	NM_005941	ENSG00000156103	MMP16	C8orf57|MMP-X2|MT-MMP2|MT-MMP3|MT3-MMP	matrix metallopeptidase 16	protein-coding
MACS_peak_19679	chr14	32417638	32417919	+	1463	NA	intron (NM_004274, intron 1 of 13)	intron (NM_004274, intron 1 of 13)	88505	NM_004274	9472	Hs.509083	NM_004274	ENSG00000151320	AKAP6	ADAP100|ADAP6|AKAP100|PRKA6|mAKAP	A-kinase anchoring protein 6	protein-coding
MACS_peak_25135	chr17	691088	691631	+	1463	NA	intron (NM_001128159, intron 4 of 21)	L3|LINE|CR1	23497	NM_018289	55275	Hs.461819	NM_018289	ENSG00000141252	VPS53	HCCS1|PCH2E|hVps53L|pp13624	VPS53, GARP complex subunit	protein-coding
MACS_peak_48667	chr5	65107780	65107986	+	1463	NA	Intergenic	L2c|LINE|L2	338965	NM_001297644	10283	Hs.371372	NM_005869	ENSG00000153015	CWC27	NY-CO-10|RPSKA|SDCCAG-10|SDCCAG10	CWC27 spliceosome associated protein homolog	protein-coding
MACS_peak_20576	chr14	86781358	86781580	+	1463	NA	Intergenic	Intergenic	-124309	NR_038445	283585	Hs.381998	NR_038445	ENSG00000258804	LINC01148	-	long intergenic non-protein coding RNA 1148	ncRNA
MACS_peak_31932	chr2	82727657	82728135	+	1463	NA	Intergenic	MER5B|DNA|hAT-Charlie	-128907	NR_033423	1720	Hs.169235	NR_033423		DHFRP3	-	dihydrofolate reductase pseudogene 3	pseudo
MACS_peak_17561	chr13	16776622	16776875	+	1463	NA	Intergenic	ALR/Alpha|Satellite|centr	-1418549	NR_027278	26080	Hs.448583	NR_027278	ENSG00000279516	FAM230C	LINC00281|NCRNA00281	family with sequence similarity 230 member C	ncRNA
MACS_peak_31437	chr2	58989386	58989837	+	1463	NA	intron (NR_033873, intron 6 of 13)	MIR|SINE|MIR	-228097	NR_110219	101927285	Hs.570209	NR_110219	ENSG00000222030	LINC01793	-	long intergenic non-protein coding RNA 1793	ncRNA
MACS_peak_54266	chr6	139265085	139265548	+	1463	NA	intron (NM_153235, intron 4 of 9)	intron (NM_153235, intron 4 of 9)	26755	NM_153235	167838	Hs.535820	NM_153235	ENSG00000164440	TXLNB	C6orf198|LST001|MDP77|dJ522B19.2	taxilin beta	protein-coding
MACS_peak_50496	chr5	153367175	153367471	+	1463	NA	Intergenic	Intergenic	-123201	NR_047578	2890	Hs.519693	NM_000827	ENSG00000155511	GRIA1	GLUH1|GLUR1|GLURA|GluA1|HBGR1	glutamate ionotropic receptor AMPA type subunit 1	protein-coding
MACS_peak_66336	chrX	79727539	79727754	+	1463	NA	Intergenic	MER50|LTR|ERV1	-287110	NM_001109879	50945	Hs.374253	NM_016954	ENSG00000122145	TBX22	ABERS|CLPA|CPX|TBXX|dJ795G23.1	T-box 22	protein-coding
MACS_peak_30962	chr2	35149800	35150010	+	1463	NA	Intergenic	Intergenic	-321500	NR_039629	100616475		NR_039629	ENSG00000265301	MIR548AD	-	microRNA 548ad	ncRNA
MACS_peak_19799	chr14	38862117	38862527	+	1463	NA	intron (NR_039982, intron 2 of 4)	L1PA8|LINE|L1	-20274	NR_135256	105370457	Hs.128254	NR_135256		LOC105370457	-	uncharacterized LOC105370457	ncRNA
MACS_peak_46694	chr4	175481926	175482184	+	1463	NA	Intergenic	MLT1C|LTR|ERVL-MaLR	305621	NM_001261448	2823	Hs.75819	NM_005277	ENSG00000150625	GPM6A	GPM6|M6A	glycoprotein M6A	protein-coding
MACS_peak_24288	chr16	53200166	53200539	+	1463	NA	intron (NM_025134, intron 2 of 38)	AluSg|SINE|Alu	-7593	NM_001352157	80205	Hs.59159	NM_015287	ENSG00000177200	CHD9	AD013|CHD-9|CReMM|KISH2|PRIC320	chromodomain helicase DNA binding protein 9	protein-coding
MACS_peak_60317	chr8	50441978	50442408	+	1463	NA	intron (NR_135794, intron 5 of 18)	intron (NR_135794, intron 5 of 18)	278062	NM_001321778	54212	Hs.584914	NM_018967	ENSG00000147481	SNTG1	G1SYN|SYN4	syntrophin gamma 1	protein-coding
MACS_peak_33592	chr2	152133691	152134361	+	1463	NA	intron (NM_005843, intron 8 of 13)	intron (NM_005843, intron 8 of 13)	-34859	NM_001145798	785	Hs.120725	NM_000726	ENSG00000182389	CACNB4	CAB4|CACNLB4|EA5|EIG9|EJM|EJM4|EJM6	calcium voltage-gated channel auxiliary subunit beta 4	protein-coding
MACS_peak_42044	chr3	148599764	148599972	+	1463	NA	Intergenic	Intergenic	-98003	NM_031850	185	Hs.477887	NM_000685	ENSG00000144891	AGTR1	AG2S|AGTR1B|AT1|AT1AR|AT1B|AT1BR|AT1R|AT2R1|HAT1R	angiotensin II receptor type 1	protein-coding
MACS_peak_31085	chr2	41098537	41099552	+	1463	NA	Intergenic	MLT1C|LTR|ERVL-MaLR	-586609	NM_001112802	6546	Hs.31961	NM_021097	ENSG00000183023	SLC8A1	NCX1	solute carrier family 8 member A1	protein-coding
MACS_peak_44551	chr4	63024225	63024794	+	1463	NA	Intergenic	Intergenic	-862744	NR_110595	101927186	Hs.723269	NR_110595		ADGRL3-AS1	LPHN3-AS1	adhesion G protein-coupled receptor L3 antisense RNA 1	ncRNA
MACS_peak_530	GL000255.2	4163849	4164115	+	1463	NA	NA	NA	NA	NA
MACS_peak_14021	chr11	109052805	109053261	+	1463	NA	Intergenic	MLT2B2|LTR|ERVL	-369087	NM_207645	399947	Hs.172982	NM_207645	ENSG00000185742	C11orf87	LOH11CR1A|NEURIM1	chromosome 11 open reading frame 87	protein-coding
MACS_peak_46655	chr4	173769030	173770247	+	1463	NA	Intergenic	Intergenic	-127635	NR_146487	101928478		NR_146487	ENSG00000250708	LINC02269	-	long intergenic non-protein coding RNA 2269	ncRNA
MACS_peak_62786	chr9	38884119	38884498	+	1463	NA	Intergenic	AluY|SINE|Alu	263220	NR_027294	158228	Hs.632652	NR_027294		FAM201A	C9orf122	family with sequence similarity 201 member A	ncRNA
MACS_peak_1822	KI270857.1	1241660	1242171	+	1463	NA	NA	NA	NA	NA
MACS_peak_28078	chr18	41418089	41419162	+	1463	NA	Intergenic	Intergenic	102052	NR_002838	641516	Hs.116612	NR_002838	ENSG00000267313	KC6	-	keratoconus gene 6	ncRNA
MACS_peak_31649	chr2	68856967	68857659	+	1463	NA	Intergenic	Intergenic	14204	NM_014482	27302	Hs.158317	NM_014482	ENSG00000163217	BMP10	-	bone morphogenetic protein 10	protein-coding
MACS_peak_19172	chr13	110963307	110963879	+	1463	NA	Intergenic	MER41-int|LTR|ERV1	-2434	NR_126378	104355135	Hs.649708	NR_126378		LINC00431	-	long intergenic non-protein coding RNA 431	ncRNA
MACS_peak_23136	chr15	99589476	99589685	+	1463	NA	intron (NM_001352616, intron 1 of 10)	L1ME2|LINE|L1	23089	NM_001352616	4205	Hs.268675	NM_005587	ENSG00000068305	MEF2A	ADCAD1|RSRFC4|RSRFC9|mef2	myocyte enhancer factor 2A	protein-coding
MACS_peak_16734	chr12	97650059	97650554	+	1463	NA	Intergenic	Intergenic	86494	NR_029678	406926		NR_029678	ENSG00000207586	MIR135A2	MIRN135-2|MIRN135A2|mir-135a-2	microRNA 135a-2	ncRNA
MACS_peak_13607	chr11	88365054	88365264	+	1463	NA	Intergenic	Intergenic	-27372	NM_148170	1075	Hs.128065	NM_001814	ENSG00000109861	CTSC	CPPI|DPP-I|DPP1|DPPI|HMS|JP|JPD|PALS|PDON1|PLS	cathepsin C	protein-coding
MACS_peak_39334	chr3	6111088	6111597	+	1463	NA	Intergenic	L2c|LINE|L2	694107	NR_110123	101927347	Hs.333345	NR_110123	ENSG00000226258	GRM7-AS3	-	GRM7 antisense RNA 3	ncRNA
MACS_peak_66461	chrX	86414070	86414546	+	1463	NA	intron (NM_001139515, intron 2 of 11)	HERVL-int|LTR|ERVL	151340	NM_001139515	117154	Hs.86603	NM_053281	ENSG00000126733	DACH2	-	dachshund family transcription factor 2	protein-coding
MACS_peak_34268	chr2	179740156	179740576	+	1463	NA	intron (NM_001352815, intron 1 of 8)	intron (NM_001352815, intron 1 of 8)	5300	NM_001352813	151126	Hs.655005	NM_152520	ENSG00000144331	ZNF385B	ZNF533	zinc finger protein 385B	protein-coding
MACS_peak_734	GL383532.1	31341	31836	+	1463	NA	NA	NA	NA	NA
MACS_peak_49240	chr5	91704499	91704912	+	1463	NA	Intergenic	L2c|LINE|L2	-321332	NM_020801	57561	Hs.24684	NM_020801	ENSG00000113369	ARRDC3	TLIMP	arrestin domain containing 3	protein-coding
MACS_peak_33211	chr2	134231472	134231707	+	1463	NA	Intergenic	Charlie14a|DNA|hAT-Charlie	-22670	NM_002410	4249	Hs.4988	NM_002410	ENSG00000152127	MGAT5	GNT-V|GNT-VA	mannosyl (alpha-1,6-)-glycoprotein beta-1,6-N-acetyl-glucosaminyltransferase	protein-coding
MACS_peak_13868	chr11	102113897	102114442	+	1463	NA	exon (NM_006106, exon 2 of 7)	exon (NM_006106, exon 2 of 7)	1729	NM_001195045	10413	Hs.503692	NM_006106	ENSG00000137693	YAP1	COB1|YAP|YAP2|YAP65|YKI	Yes associated protein 1	protein-coding
MACS_peak_6879	chr1	175309174	175309380	+	1463	NA	Intergenic	Intergenic	-116184	NM_001162894	9674	Hs.518138	NM_014656	ENSG00000235750	KIAA0040	-	KIAA0040	protein-coding
MACS_peak_14323	chr11	121091688	121092200	+	1463	NA	Intergenic	Intergenic	-10722	NM_005422	7007	Hs.248162	NM_005422	ENSG00000109927	TECTA	DFNA12|DFNA8|DFNB21	tectorin alpha	protein-coding
MACS_peak_318	GL000253.2	1081297	1081615	+	1463	NA	NA	NA	NA	NA
MACS_peak_41506	chr3	124295615	124295928	+	1463	NA	intron (NM_001024660, intron 5 of 59)	intron (NM_001024660, intron 5 of 59)	-78561	NR_106731	102464832		NR_106731	ENSG00000276656	MIR6083	hsa-mir-6083	microRNA 6083	ncRNA
MACS_peak_37724	chr21	30596802	30597278	+	1463	NA	Intergenic	Intergenic	1834	NM_181604	337967	Hs.553690	NM_181604	ENSG00000186930	KRTAP6-2	KAP6.2	keratin associated protein 6-2	protein-coding
MACS_peak_45903	chr4	131988379	131988605	+	1463	NA	Intergenic	Intergenic	223654	NR_125884	101927305	Hs.507924	NR_125883		SNHG27	-	small nucleolar RNA host gene 27	ncRNA
MACS_peak_61945	chr8	131244062	131244280	+	1463	NA	Intergenic	Intergenic	-203582	NM_001115	114	Hs.591859	NM_001115	ENSG00000155897	ADCY8	AC8|ADCY3|HBAC1	adenylate cyclase 8	protein-coding
MACS_peak_34984	chr2	217701367	217701628	+	1463	NA	intron (NR_026597, intron 1 of 12)	L1ME1|LINE|L1	55096	NR_026597	729582	Hs.572788	NR_026597		DIRC3	-	disrupted in renal carcinoma 3	ncRNA
MACS_peak_969	KI270580.1	594	906	+	1463	NA	NA	NA	NA	NA
MACS_peak_65565	chrX	50150609	50150874	+	1463	NA	Intergenic	AluSx1|SINE|Alu	49612	NM_139289	8852	Hs.97633	NM_003886	ENSG00000147081	AKAP4	AKAP 82|AKAP-4|AKAP82|CT99|FSC1|HI|PRKA4|hAKAP82|p82	A-kinase anchoring protein 4	protein-coding
MACS_peak_14041	chr11	109939582	109940161	+	1463	NA	Intergenic	Intergenic	-153490	NM_033390	85463	Hs.376289	NM_033390	ENSG00000149289	ZC3H12C	MCPIP3	zinc finger CCCH-type containing 12C	protein-coding
MACS_peak_27237	chr18	13878721	13878949	+	1463	NA	Intergenic	L1M4b|LINE|L1	36701	NM_000529	4158	Hs.248144	NM_000529	ENSG00000185231	MC2R	ACTHR	melanocortin 2 receptor	protein-coding
MACS_peak_10013	chr10	55929039	55929285	+	1463	NA	Intergenic	Intergenic	-301220	NM_001354404	65217	Hs.280209	NM_033056	ENSG00000150275	PCDH15	CDHR15|DFNB23|USH1F	protocadherin related 15	protein-coding
MACS_peak_43626	chr4	27517906	27518111	+	1463	NA	Intergenic	Intergenic	300529	NR_125921	101929199	Hs.570815	NR_125921	ENSG00000249699	LINC02261	-	long intergenic non-protein coding RNA 2261	ncRNA
MACS_peak_66719	chrX	102441966	102442236	+	1463	NA	Intergenic	L1MDa|LINE|L1	-2093	NM_001099686	728343	Hs.530358	NM_001099686	ENSG00000269437	NXF2B	bA353J17.1	nuclear RNA export factor 2B	protein-coding
MACS_peak_64375	chr9	121193942	121194378	+	1463	NA	intron (NM_016322, intron 1 of 7)	FLAM_C|SINE|Alu	-7323	NM_001353054	2934	Hs.522373	NM_000177	ENSG00000148180	GSN	ADF|AGEL	gelsolin	protein-coding
MACS_peak_24697	chr16	71261006	71261307	+	1463	NA	Intergenic	Intergenic	28256	NM_001099642	55783	Hs.72782	NM_018348	ENSG00000180917	CMTR2	AFT|FTSJD1|HMTr2|MTr2	cap methyltransferase 2	protein-coding
MACS_peak_24528	chr16	65125472	65125954	+	1463	NA	Intergenic	Intergenic	-3576	NM_001330576	1009	Hs.116471	NM_001797	ENSG00000140937	CDH11	CAD11|CDHOB|OB|OSF-4	cadherin 11	protein-coding
MACS_peak_43910	chr4	44229298	44229561	+	1463	NA	intron (NM_198353, intron 1 of 1)	MER50B|LTR|ERV1	212367	NR_131958	100506827	Hs.156197	NR_131958	ENSG00000251350	LINC02475	LVCAT1	long intergenic non-protein coding RNA 2475	ncRNA
MACS_peak_11592	chr10	123128029	123128328	+	1463	NA	Intergenic	Intergenic	-7873	NM_001105574	340784	Hs.531194	NM_001105574	ENSG00000188620	HMX3	NKX-5.1|NKX5.1|Nkx5-1	H6 family homeobox 3	protein-coding
MACS_peak_34646	chr2	200409279	200409534	+	1463	NA	intron (NM_001100422, intron 3 of 12)	intron (NM_001100422, intron 3 of 12)	100456	NM_001282744	26010	Hs.120323	NM_015535	ENSG00000196141	SPATS2L	DNAPTP6|SGNP	spermatogenesis associated serine rich 2 like	protein-coding
MACS_peak_56312	chr7	56172136	56172573	+	1463	NA	Intergenic	Intergenic	-55957	NM_001145712	389493	Hs.177948	NM_001145712	ENSG00000185290	NUPR2	NUPR1L	nuclear protein 2, transcriptional regulator	protein-coding
MACS_peak_40617	chr3	63914169	63914453	+	1463	NA	intron (NM_000333, intron 4 of 12)	intron (NM_000333, intron 4 of 12)	-2539	NR_148359	100861563		NR_148359	ENSG00000280620	SCAANT1	ATXN7-AS1	SCA7/ATXN7 antisense RNA 1	ncRNA
MACS_peak_45253	chr4	96639498	96639818	+	1463	NA	intron (NR_147149, intron 3 of 3)	intron (NR_147149, intron 3 of 3)	328955	NR_147149	105377338		NR_147149		LINC02267	-	long intergenic non-protein coding RNA 2267	ncRNA
MACS_peak_7336	chr1	193737449	193737867	+	1463	NA	Intergenic	LTR103b_Mam|LTR|ERV1?	432913	NR_125789	101929184	Hs.146728	NR_125789	ENSG00000232077	LINC01031	TCONS_00000361	long intergenic non-protein coding RNA 1031	ncRNA
MACS_peak_25426	chr17	12574863	12575314	+	1463	NA	intron (NR_034144, intron 1 of 2)	intron (NR_034144, intron 1 of 2)	25120	NR_034144	284034	Hs.376614	NR_034144	ENSG00000179136	LINC00670	-	long intergenic non-protein coding RNA 670	ncRNA
MACS_peak_9699	chr10	42363030	42363481	+	1463	NA	intron (NR_024380, intron 1 of 2)	MER92B|LTR|ERV1	4790	NR_024380	441666	Hs.255729	NR_024380	ENSG00000215146	LOC441666	-	zinc finger protein 91 pseudogene	pseudo
MACS_peak_52534	chr6	58264254	58264496	+	1463	NA	Intergenic	SATR1|Satellite|Satellite	-302929	NR_132998	106660613	Hs.561539	NR_003660	ENSG00000283352	LINC00680-GUSBP4	-	LINC00680-GUSBP4 readthrough	pseudo
MACS_peak_41288	chr3	112334783	112334993	+	1463	NA	intron (NM_001318828, intron 1 of 4)	intron (NM_001318828, intron 1 of 4)	1941	NM_001004196	4345	Hs.79015	NM_005944	ENSG00000091972	CD200	MOX1|MOX2|MRC|OX-2	CD200 molecule	protein-coding
MACS_peak_52243	chr6	46615661	46616119	+	1463	NA	intron (NM_001278738, intron 7 of 11)	L2a|LINE|L2	36940	NM_001278739	51302	Hs.387367	NM_016593	ENSG00000146233	CYP39A1	-	cytochrome P450 family 39 subfamily A member 1	protein-coding
MACS_peak_63371	chr9	68796434	68796742	+	1463	NA	intron (NM_003558, intron 2 of 15)	intron (NM_003558, intron 2 of 15)	16582	NM_138333	116224	Hs.655572	NM_138333	ENSG00000187866	FAM122A	C9orf42	family with sequence similarity 122A	protein-coding
MACS_peak_19838	chr14	42466413	42466962	+	1463	NA	Intergenic	Intergenic	859831	NM_001346175	145581	Hs.136893	NM_152447	ENSG00000165379	LRFN5	C14orf146|FIGLER8|SALM5	leucine rich repeat and fibronectin type III domain containing 5	protein-coding
MACS_peak_20761	chr14	96542803	96543414	+	1463	NA	intron (NM_001293632, intron 12 of 19)	intron (NM_001293632, intron 12 of 19)	40243	NM_001293628	10914	Hs.253726	NM_032632	ENSG00000090060	PAPOLA	PAP	poly(A) polymerase alpha	protein-coding
MACS_peak_41835	chr3	138275761	138276243	+	1463	NA	intron (NM_015396, intron 19 of 22)	L3|LINE|CR1	53884	NM_001349024	347736	Hs.660992	NM_178130	ENSG00000181322	NME9	NM23-H9|TXL-2|TXL2|TXNDC6	NME/NM23 family member 9	protein-coding
MACS_peak_13999	chr11	108253454	108253660	+	1463	NA	intron (NM_000051, intron 12 of 62)	intron (NM_000051, intron 12 of 62)	30028	NM_001351836	472	Hs.367437	NM_000051	ENSG00000149311	ATM	AT1|ATA|ATC|ATD|ATDC|ATE|TEL1|TELO1	ATM serine/threonine kinase	protein-coding
MACS_peak_50912	chr5	171871139	171871516	+	1463	NA	intron (NM_012300, intron 9 of 12)	intron (NM_012300, intron 9 of 12)	85455	NM_001289970	644994	Hs.591740	NM_001289970	ENSG00000185662	SMIM23	C5orf50	small integral membrane protein 23	protein-coding
MACS_peak_66452	chrX	85963610	85964149	+	1463	NA	exon (NM_000390, exon 5 of 15)	exon (NM_000390, exon 5 of 15)	-60172	NR_029848	494323		NR_029848	ENSG00000199051	MIR361	MIRN361|hsa-mir-361|mir-361	microRNA 361	ncRNA
MACS_peak_60859	chr8	78917174	78917555	+	1463	NA	Intergenic	L1MA2|LINE|L1	-111841	NM_001199888	3574	Hs.591873	NM_000880	ENSG00000104432	IL7	IL-7	interleukin 7	protein-coding
MACS_peak_10887	chr10	93687248	93687500	+	1463	NA	intron (NM_001347714, intron 8 of 13)	intron (NM_001347714, intron 8 of 13)	15198	NM_001347713	118924	Hs.586650	NM_145246	ENSG00000148690	FRA10AC1	C10orf4|F26C11.1-like|FRA10A	FRA10A associated CGG repeat 1	protein-coding
MACS_peak_67916	chrX	150253200	150253606	+	1463	NA	Intergenic	Intergenic	25399	NR_031748	100313839		NR_031748	ENSG00000252454	MIR2114	-	microRNA 2114	ncRNA
MACS_peak_920	JH159147.1	60848	61263	+	1463	NA	NA	NA	NA	NA
MACS_peak_68076	chrX	154960883	154961206	+	1463	NA	intron (NM_000132, intron 10 of 25)	intron (NM_000132, intron 10 of 25)	61679	NM_000132	2157	Hs.632836	NM_000132	ENSG00000185010	F8	AHF|DXS1253E|F8B|F8C|FVIII|HEMA	coagulation factor VIII	protein-coding
MACS_peak_66206	chrX	74745375	74745790	+	1463	NA	exon (NM_001008537, exon 2 of 4)	exon (NM_001008537, exon 2 of 4)	-130956	NM_016120	51132	Hs.653288	NM_016120	ENSG00000131263	RLIM	MRX61|NY-REN-43|RNF12	ring finger protein, LIM domain interacting	protein-coding
MACS_peak_18560	chr13	74886542	74886782	+	1463	NA	Intergenic	Intergenic	333819	NR_034025	338864	Hs.97408	NR_034024	ENSG00000236678	LINC00347	-	long intergenic non-protein coding RNA 347	ncRNA
MACS_peak_65464	chrX	48060112	48060614	+	1463	NA	intron (NM_001037735, intron 4 of 4)	intron (NM_001037735, intron 4 of 4)	4053	NR_046742	100874120	Hs.618606	NR_046742		ZNF630-AS1	-	ZNF630 antisense RNA 1	ncRNA
MACS_peak_9192	chr10	25632730	25632936	+	1463	NA	Intergenic	Intergenic	-18879	NR_108068	101929052	Hs.128298	NR_108067	ENSG00000280809	LINC00836	-	long intergenic non-protein coding RNA 836	ncRNA
MACS_peak_61033	chr8	88095161	88095564	+	1463	NA	intron (NM_005941, intron 6 of 9)	MIR1_Amn|SINE|MIR	-221294	NM_152418	138009	Hs.371738	NM_152418	ENSG00000176566	DCAF4L2	WDR21C	DDB1 and CUL4 associated factor 4 like 2	protein-coding
MACS_peak_15462	chr12	36423042	36424142	+	1463	NA	Intergenic	ALR/Alpha|Satellite|centr	-1893163	NM_001013620	144245	Hs.259305	NM_001013620	ENSG00000175548	ALG10B	ALG10|KCR1	ALG10B, alpha-1,2-glucosyltransferase	protein-coding
MACS_peak_2688	KV575257.1	80032	80538	+	1463	NA	NA	NA	NA	NA
MACS_peak_40454	chr3	54738714	54739025	+	1463	NA	intron (NM_018398, intron 11 of 37)	intron (NM_018398, intron 11 of 37)	-99012	NR_027122	790952	Hs.720658	NR_027122	ENSG00000265992	ESRG	HESRG	embryonic stem cell related (non-protein coding)	ncRNA
MACS_peak_14014	chr11	108817751	108818078	+	1463	NA	intron (NM_004398, intron 13 of 17)	L4_B_Mam|LINE|RTE-X	152889	NM_004398	1662	Hs.591931	NM_004398	ENSG00000178105	DDX10	Dbp4|HRH-J8	DEAD-box helicase 10	protein-coding
MACS_peak_7932	chr1	217168316	217169160	+	1463	NA	Intergenic	Intergenic	-30983	NM_001350124	2104	Hs.444225	NM_001438	ENSG00000196482	ESRRG	ERR-gamma|ERR3|ERRg|ERRgamma|NR3B3	estrogen related receptor gamma	protein-coding
MACS_peak_634	GL000258.2	277763	278053	+	1463	NA	NA	NA	NA	NA
MACS_peak_66453	chrX	85978578	85978956	+	1463	NA	exon (NM_001145414, exon 4 of 5)	exon (NM_001145414, exon 4 of 5)	68558	NM_001320959	1121	Hs.496449	NM_000390	ENSG00000188419	CHM	DXS540|GGTA|HSD-32|REP-1|TCD	CHM, Rab escort protein 1	protein-coding
MACS_peak_65219	chrX	32297767	32298977	+	1463	NA	intron (NM_004010, intron 42 of 78)	L2a|LINE|L2	113882	NM_004011	1756	Hs.495912	NM_000109	ENSG00000198947	DMD	BMD|CMD3B|DXS142|DXS164|DXS206|DXS230|DXS239|DXS268|DXS269|DXS270|DXS272|MRX85	dystrophin	protein-coding
MACS_peak_41830	chr3	138124389	138124971	+	1463	NA	exon (NM_016161, exon 3 of 3)	exon (NM_016161, exon 3 of 3)	7707	NM_016161	51146	Hs.278960	NM_016161	ENSG00000118017	A4GNT	alpha4GnT	alpha-1,4-N-acetylglucosaminyltransferase	protein-coding
MACS_peak_67332	chrX	124362271	124362762	+	1463	NA	intron (NM_001114937, intron 1 of 3)	MLT1B-int|LTR|ERVL-MaLR	16234	NM_002351	4068	Hs.349094	NM_002351	ENSG00000183918	SH2D1A	DSHP|EBVS|IMD5|LYP|MTCP1|SAP|SAP/SH2D1A|XLP|XLPD|XLPD1	SH2 domain containing 1A	protein-coding
MACS_peak_49684	chr5	116638708	116638975	+	1463	NA	Intergenic	L1ME3A|LINE|L1	-63915	NM_020796	57556	Hs.156967	NM_020681	ENSG00000092421	SEMA6A	HT018|SEMA|SEMA6A1|SEMAQ|VIA	semaphorin 6A	protein-coding
MACS_peak_15983	chr12	59063216	59063492	+	1463	NA	Intergenic	Intergenic	-142816	NM_153377	121227	Hs.253736	NM_153377	ENSG00000139263	LRIG3	LIG3	leucine rich repeats and immunoglobulin like domains 3	protein-coding
MACS_peak_39366	chr3	7808588	7808796	+	1463	NA	Intergenic	Intergenic	207615	NR_110131	101927394	Hs.517767	NR_110131	ENSG00000227110	LOC101927394	-	uncharacterized LOC101927394	ncRNA
MACS_peak_45216	chr4	95100445	95100826	+	1463	NA	intron (NM_001256794, intron 1 of 10)	HAL1|LINE|L1	9144	NM_001256794	658	Hs.598475	NM_001203	ENSG00000138696	BMPR1B	ALK-6|ALK6|AMDD|BDA1D|BDA2|CDw293	bone morphogenetic protein receptor type 1B	protein-coding
MACS_peak_62335	chr9	5287056	5287272	+	1463	NA	Intergenic	L1PA11|LINE|L1	17064	NM_001329191	6019	Hs.127032	NM_005059	ENSG00000107014	RLN2	H2|H2-RLX|RLXH2|bA12D24.1.1|bA12D24.1.2	relaxin 2	protein-coding
MACS_peak_55420	chr7	16995425	16995925	+	1463	NA	Intergenic	Intergenic	-113686	NM_176813	155465	Hs.100686	NM_176813	ENSG00000173467	AGR3	AG-3|AG3|BCMP11|HAG3|PDIA18|hAG-3	anterior gradient 3, protein disulphide isomerase family member	protein-coding
MACS_peak_39999	chr3	36650164	36650833	+	1463	NA	Intergenic	Intergenic	89363	NM_033403	85443	Hs.631907	NM_033403	ENSG00000163673	DCLK3	CLR|DCAMKL3|DCDC3C|DCK3	doublecortin like kinase 3	protein-coding
MACS_peak_12556	chr11	40702407	40702613	+	1463	NA	intron (NM_020929, intron 1 of 4)	intron (NM_020929, intron 1 of 4)	-409380	NR_047674	57689	Hs.745123	NM_020929	ENSG00000148948	LRRC4C	NGL-1|NGL1	leucine rich repeat containing 4C	protein-coding
MACS_peak_53446	chr6	100540107	100540431	+	1463	NA	exon (NM_006828, exon 37 of 42)	exon (NM_006828, exon 37 of 42)	-76594	NM_005068	6492	Hs.520293	NM_005068	ENSG00000112246	SIM1	bHLHe14	SIM bHLH transcription factor 1	protein-coding
MACS_peak_16498	chr12	85560607	85560867	+	1463	NA	Intergenic	Intergenic	275803	NM_005447	9182	Hs.527881	NM_005447	ENSG00000198774	RASSF9	P-CIP1|PAMCI|PCIP1	Ras association domain family member 9	protein-coding
MACS_peak_15153	chr12	26393451	26394013	+	1463	NA	intron (NM_002223, intron 54 of 56)	intron (NM_002223, intron 54 of 56)	198159	NM_005086	8082	Hs.183428	NM_005086	ENSG00000123096	SSPN	DAGA5|KRAG|NSPN|SPN1|SPN2	sarcospan	protein-coding
MACS_peak_57420	chr7	92336472	92336687	+	1463	NA	intron (NM_019004, intron 5 of 19)	L1MEf|LINE|L1	90345	NM_019004	54467	Hs.83293	NM_019004	ENSG00000001629	ANKIB1	-	ankyrin repeat and IBR domain containing 1	protein-coding
MACS_peak_10764	chr10	87860943	87862320	+	1463	NA	3' UTR (NM_001126049, exon 1 of 1)	3' UTR (NM_001126049, exon 1 of 1)	1806	NM_001126049	100144748	Hs.559820	NM_001126049	ENSG00000227268	KLLN	CWS4|KILLIN	killin, p53 regulated DNA replication inhibitor	protein-coding
MACS_peak_16435	chr12	81331949	81332399	+	1463	NA	intron (NM_001282536, intron 18 of 29)	intron (NM_001282536, intron 18 of 29)	37240	NM_001220480	8499	Hs.506216	NM_003625	ENSG00000139220	PPFIA2	-	PTPRF interacting protein alpha 2	protein-coding
MACS_peak_35791	chr20	16647182	16647501	+	1463	NA	Intergenic	FLAM_C|SINE|Alu	-73907	NM_001199866	55614	Hs.101774	NM_024704	ENSG00000089177	KIF16B	C20orf23|KISC20ORF|SNX23	kinesin family member 16B	protein-coding
MACS_peak_60636	chr8	65311034	65311423	+	1463	NA	Intergenic	Intergenic	-130888	NR_038901	552859	Hs.156997	NR_038901	ENSG00000280725	LINC00251	C8orf25|NCRNA00251	long intergenic non-protein coding RNA 251	ncRNA
MACS_peak_31662	chr2	69339336	69339833	+	1463	NA	intron (NM_001244710, intron 13 of 19)	intron (NM_001244710, intron 13 of 19)	47670	NM_001244710	2673	Hs.580300	NM_002056	ENSG00000198380	GFPT1	CMS12|CMSTA1|GFA|GFAT|GFAT 1|GFAT1|GFAT1m|GFPT|GFPT1L|MSLG	glutamine--fructose-6-phosphate transaminase 1	protein-coding
MACS_peak_37518	chr21	19377803	19378330	+	1463	NA	Intergenic	FLAM_A|SINE|Alu	521689	NR_146910	105372746	Hs.580899	NR_146910	ENSG00000233480	LINC01683	C21orf40	long intergenic non-protein coding RNA 1683	ncRNA
MACS_peak_33466	chr2	147293883	147294343	+	1463	NA	Intergenic	L1MC4|LINE|L1	-550404	NM_001278579	92	Hs.470174	NM_001616	ENSG00000121989	ACVR2A	ACTRII|ACVR2	activin A receptor type 2A	protein-coding
MACS_peak_17863	chr13	28033828	28036028	+	1463	NA	intron (NM_004119, intron 12 of 23)	AluSx1|SINE|Alu	-46291	NM_001105577	646625	Hs.705356	NM_001105577	ENSG00000183463	URAD	PRHOXNB	ureidoimidazoline (2-oxo-4-hydroxy-4-carboxy-5-) decarboxylase	protein-coding
MACS_peak_62190	chr8	141456932	141457322	+	1463	NA	intron (NR_102364, intron 18 of 26)	AluJr4|SINE|Alu	35739	NM_032611	11156	Hs.43666	NM_007079	ENSG00000184489	PTP4A3	PRL-3|PRL-R|PRL3	protein tyrosine phosphatase type IVA, member 3	protein-coding
MACS_peak_41296	chr3	112958546	112959046	+	1463	NA	intron (NM_138939, intron 1 of 3)	intron (NM_138939, intron 1 of 3)	16294	NM_138806	131450	Hs.309158	NM_138806	ENSG00000163606	CD200R1	CD200R|HCRTR2|MOX2R|OX2R	CD200 receptor 1	protein-coding
MACS_peak_25545	chr17	18485818	18486230	+	1463	NA	exon (NM_001040078, exon 3 of 11)	exon (NM_001040078, exon 3 of 11)	9239	NM_001040078	654346	Hs.462402	NM_001040078	ENSG00000171916	LGALS9C	-	galectin 9C	protein-coding
MACS_peak_54143	chr6	134554533	134554843	+	1463	NA	Intergenic	L1MD2|LINE|L1	-14683	NR_125855	101928304	Hs.555076	NR_125855		LOC101928304	-	uncharacterized LOC101928304	ncRNA
MACS_peak_20499	chr14	79663261	79663927	+	1463	NA	intron (NM_001105250, intron 2 of 6)	intron (NM_001105250, intron 2 of 6)	384255	NM_001272020	9369	Hs.368307	NM_004796	ENSG00000021645	NRXN3	C14orf60	neurexin 3	protein-coding
MACS_peak_17732	chr13	20984154	20984456	+	1463	NA	intron (NM_014572, intron 4 of 7)	intron (NM_014572, intron 4 of 7)	-34877	NR_104058	101930748	Hs.637638	NR_104058	ENSG00000233780	LINC00367	-	long intergenic non-protein coding RNA 367	ncRNA
MACS_peak_34122	chr2	174997265	174997503	+	1463	NA	intron (NR_038133, intron 1 of 11)	intron (NR_038133, intron 1 of 11)	7869	NM_001822	1123	Hs.380138	NM_001822	ENSG00000128656	CHN1	ARHGAP2|CHN|DURS2|NC|RHOGAP2	chimerin 1	protein-coding
MACS_peak_18411	chr13	63220164	63220542	+	1463	NA	intron (NR_126409, intron 5 of 6)	intron (NR_126409, intron 5 of 6)	107741	NR_126409	104355293	Hs.121439	NR_126409	ENSG00000227564	LINC00376	-	long intergenic non-protein coding RNA 376	ncRNA
MACS_peak_12529	chr11	39116603	39116929	+	1463	NA	Intergenic	L1PB1|LINE|L1	467908	NR_120553	101928536	Hs.144776	NR_120553	ENSG00000254562	LINC01493	-	long intergenic non-protein coding RNA 1493	ncRNA
MACS_peak_58184	chr7	122512667	122513242	+	1463	NA	intron (NM_001009571, intron 9 of 27)	Charlie1b|DNA|hAT-Charlie	186200	NM_139175	168433	Hs.126730	NM_139175	ENSG00000188050	RNF133	-	ring finger protein 133	protein-coding
MACS_peak_32507	chr2	104383376	104383642	+	1463	NA	intron (NR_037885, intron 2 of 2)	intron (NR_037885, intron 2 of 2)	24823	NR_037885	100287010	Hs.694603	NR_037885		LOC100287010	-	uncharacterized LOC100287010	ncRNA
MACS_peak_58807	chr7	145344747	145345074	+	1463	NA	Intergenic	Intergenic	-508857	NM_001350895	27010	Hs.660232	NM_022445	ENSG00000196511	TPK1	HTPK1|PP20|THMD5	thiamin pyrophosphokinase 1	protein-coding
MACS_peak_59320	chr8	7893517	7894833	+	1463	NA	promoter-TSS (NM_004942)	promoter-TSS (NM_004942)	-390	NM_004942	1673	Hs.105924	NM_004942	ENSG00000171711	DEFB4A	BD-2|DEFB-2|DEFB102|DEFB2|DEFB4|HBD-2|SAP1	defensin beta 4A	protein-coding
MACS_peak_9214	chr10	26533164	26533673	+	1463	NA	intron (NM_019043, intron 8 of 14)	intron (NM_019043, intron 8 of 14)	45889	NR_134472	101929117	Hs.127031	NR_134472		LOC101929117	-	uncharacterized LOC101929117	ncRNA
MACS_peak_3947	chr1	48527743	48528398	+	1463	NA	Intergenic	MIRb|SINE|MIR	-55862	NM_001286239	54558	Hs.538103	NM_019073	ENSG00000132122	SPATA6	HASH|SRF-1|SRF1	spermatogenesis associated 6	protein-coding
MACS_peak_60650	chr8	66094409	66094794	+	1463	NA	intron (NM_001349432, intron 5 of 5)	L1ME3D|LINE|L1	-32442	NM_184086	84675	Hs.85524	NM_033058	ENSG00000147573	TRIM55	MURF-2|RNF29|muRF2	tripartite motif containing 55	protein-coding
MACS_peak_48543	chr5	59123443	59123703	+	1463	NA	intron (NM_001104631, intron 5 of 14)	intron (NM_001104631, intron 5 of 14)	-84061	NM_001197222	5144	Hs.117545	NM_006203	ENSG00000113448	PDE4D	ACRDYS2|DPDE3|HSPDE4D|PDE43|PDE4DN2|STRK1	phosphodiesterase 4D	protein-coding
MACS_peak_532	GL000255.2	4220898	4221205	+	1463	NA	NA	NA	NA	NA
MACS_peak_49161	chr5	87844574	87844780	+	1463	NA	Intergenic	Intergenic	182635	NR_149089	111082994	Hs.544037	NR_149089		LINC02488	CTD-2316B1	long intergenic non-protein coding RNA 2488	ncRNA
MACS_peak_2721	KV766197.1	35408	35839	+	1463	NA	NA	NA	NA	NA
MACS_peak_45325	chr4	99856591	99856858	+	1463	NA	intron (NM_014395, intron 4 of 8)	LTR40b|LTR|ERVL	37822	NR_024170	8649	Hs.433332	NM_021970	ENSG00000109270	LAMTOR3	MAP2K1IP1|MAPBP|MAPKSP1|MP1|PRO0633|Ragulator3	late endosomal/lysosomal adaptor, MAPK and MTOR activator 3	protein-coding
MACS_peak_57824	chr7	108940639	108940844	+	1463	NA	Intergenic	L1PA4|LINE|L1	-56154	NM_001024607	154907	Hs.276325	NM_001024607		C7orf66	-	chromosome 7 open reading frame 66	protein-coding
MACS_peak_39699	chr3	22814396	22814721	+	1463	NA	Intergenic	Intergenic	388020	NR_136177	100505877	Hs.125904	NR_136176	ENSG00000233153	UBE2E2-AS1	-	UBE2E2 antisense RNA 1 (head to head)	ncRNA
MACS_peak_56731	chr7	60908968	60909734	+	1463	NA	Intergenic	Intergenic	2394705	NR_003952	643955	Hs.583308	NR_003952	ENSG00000185037	ZNF733P	ZNF733	zinc finger protein 733, pseudogene	pseudo
MACS_peak_59458	chr8	14519318	14519809	+	1463	NA	intron (NM_001322881, intron 2 of 6)	intron (NM_001322881, intron 2 of 6)	333947	NR_029875	494332		NR_029875	ENSG00000199127	MIR383	MIRN383|hsa-mir-383|mir-383	microRNA 383	ncRNA
MACS_peak_53136	chr6	84165168	84165596	+	1463	NA	intron (NM_014895, intron 18 of 26)	intron (NM_014895, intron 18 of 26)	62253	NM_001286206	22832	Hs.485865	NM_014895	ENSG00000135315	CEP162	C6orf84|KIAA1009|QN1	centrosomal protein 162	protein-coding
MACS_peak_25468	chr17	14321866	14322434	+	1463	NA	intron (NR_130138, intron 1 of 2)	intron (NR_130138, intron 1 of 2)	18410	NR_026880	84815	Hs.597458	NM_032729	ENSG00000266709	MGC12916	-	uncharacterized protein MGC12916	ncRNA
MACS_peak_42248	chr3	157370351	157370682	+	1463	NA	intron (NM_024621, intron 7 of 13)	intron (NM_024621, intron 7 of 13)	-66275	NM_002852	5806	Hs.591286	NM_002852	ENSG00000163661	PTX3	TNFAIP5|TSG-14	pentraxin 3	protein-coding
MACS_peak_34761	chr2	206822578	206822786	+	1463	NA	Intergenic	MLT1J|LTR|ERVL-MaLR	-39374	NR_036077	100422993		NR_036077	ENSG00000283469	MIR3130-1	MIR3130-3|mir-3130-1	microRNA 3130-1	ncRNA
MACS_peak_19959	chr14	52649659	52649916	+	1463	NA	intron (NM_014584, intron 13 of 15)	intron (NM_014584, intron 13 of 15)	46144	NM_014584	30001	Hs.525339	NM_014584	ENSG00000197930	ERO1A	ERO1-L|ERO1-L-alpha|ERO1-alpha|ERO1L|ERO1LA|Ero1alpha	endoplasmic reticulum oxidoreductase 1 alpha	protein-coding
MACS_peak_40613	chr3	63573975	63575069	+	1463	NA	intron (NM_001130003, intron 4 of 5)	MER20|DNA|hAT-Charlie	-24471	NR_046677	100874016	Hs.441275	NR_046677	ENSG00000241359	SYNPR-AS1	-	SYNPR antisense RNA 1	ncRNA
MACS_peak_2669	KV575250.1	171869	172251	+	1463	NA	NA	NA	NA	NA
MACS_peak_34737	chr2	205425777	205426072	+	1463	NA	intron (NM_205863, intron 19 of 21)	intron (NM_205863, intron 19 of 21)	-256576	NM_201267	8828	Hs.471200	NM_003872	ENSG00000118257	NRP2	NP2|NPN2|PRO2714|VEGF165R2	neuropilin 2	protein-coding
MACS_peak_42713	chr3	181984251	181985590	+	1463	NA	intron (NR_104146, intron 5 of 7)	(TTTC)n|Simple_repeat|Simple_repeat	32556	NR_104146	100996490	Hs.606987	NR_104146	ENSG00000242512	LINC01206	-	long intergenic non-protein coding RNA 1206	ncRNA
MACS_peak_2520	KQ090021.1	76764	78305	+	1463	NA	NA	NA	NA	NA
MACS_peak_4253	chr1	61274850	61275377	+	1463	NA	intron (NM_001134673, intron 2 of 10)	intron (NM_001134673, intron 2 of 10)	-21595	NR_104180	645030	Hs.632410	NR_104180	ENSG00000237853	NFIA-AS1	-	NFIA antisense RNA 1	ncRNA
MACS_peak_66262	chrX	77335094	77335629	+	1463	NA	Intergenic	L1PA6|LINE|L1	-112314	NM_003868	8823	Hs.666364	NM_003868	ENSG00000196468	FGF16	FGF-16|MF4	fibroblast growth factor 16	protein-coding
MACS_peak_63934	chr9	101127143	101127393	+	1463	NA	intron (NM_207299, intron 1 of 7)	HERVK14-int|LTR|ERVK	-57767	NM_017753	54886	Hs.382683	NM_017753	ENSG00000148123	PLPPR1	LPPR1|PRG-3	phospholipid phosphatase related 1	protein-coding
MACS_peak_19300	chr14	17167219	17167459	+	1463	NA	Intergenic	ALR/Alpha|Satellite|centr	-1433778	NM_001013354	440153	Hs.534880	NM_001013354	ENSG00000257115	OR11H12	-	olfactory receptor family 11 subfamily H member 12	protein-coding
MACS_peak_55649	chr7	27802869	27803750	+	1463	NA	intron (NM_001079864, intron 13 of 16)	intron (NM_001079864, intron 13 of 16)	63214	NM_001079864	8887	Hs.34576	NM_006024	ENSG00000106052	TAX1BP1	CALCOCO3|T6BP|TXBP151	Tax1 binding protein 1	protein-coding
MACS_peak_39635	chr3	19662069	19662278	+	1463	NA	Intergenic	Intergenic	272041	NM_144715	151651	Hs.733920	NM_144715	ENSG00000163576	EFHB	CFAP21	EF-hand domain family member B	protein-coding
MACS_peak_49465	chr5	105502153	105502492	+	1463	NA	Intergenic	L1MA9|LINE|L1	402848	NR_000039	9366	Hs.158296	NR_000039	ENSG00000232159	RAB9BP1	RAB9P1	RAB9B, member RAS oncogene family pseudogene 1	pseudo
MACS_peak_10024	chr10	56631227	56631571	+	1463	NA	Intergenic	Intergenic	-270126	NM_032997	11130	Hs.591363	NM_007057	ENSG00000122952	ZWINT	HZwint-1|KNTC2AP|SIP30|ZWINT1	ZW10 interacting kinetochore protein	protein-coding
MACS_peak_618	GL000257.2	14330	14538	+	1463	NA	NA	NA	NA	NA
MACS_peak_18590	chr13	76462410	76462614	+	1463	NA	Intergenic	Intergenic	423893	NM_138444	115207	Hs.644125	NM_138444	ENSG00000178695	KCTD12	C13orf2|PFET1|PFETIN	potassium channel tetramerization domain containing 12	protein-coding
MACS_peak_45049	chr4	86040359	86040645	+	1463	NA	intron (NM_001318067, intron 10 of 12)	L1M1|LINE|L1	-79304	NR_110879	101929064	Hs.662221	NR_110879	ENSG00000250062	LOC101929064	-	uncharacterized LOC101929064	ncRNA
MACS_peak_8268	chr1	232108048	232108254	+	1463	NA	Intergenic	L2c|LINE|L2	182317	NR_126441	104472714		NR_126441	ENSG00000226758	DISC1-IT1	-	DISC1 intronic transcript 1	ncRNA
MACS_peak_31076	chr2	40716112	40716406	+	1463	NA	Intergenic	L2a|LINE|L2	-203824	NM_001112802	6546	Hs.31961	NM_021097	ENSG00000183023	SLC8A1	NCX1	solute carrier family 8 member A1	protein-coding
MACS_peak_16497	chr12	85534219	85534725	+	1463	NA	Intergenic	MLT1G-int|LTR|ERVL-MaLR	254214	NM_006982	8092	Hs.41683	NM_006982	ENSG00000180318	ALX1	CART1|FND3|HEL23	ALX homeobox 1	protein-coding
MACS_peak_50477	chr5	152395416	152396755	+	1463	NA	intron (NM_020167, intron 2 of 3)	intron (NM_020167, intron 2 of 3)	9194	NM_020167	56923	Hs.731911	NM_020167	ENSG00000132911	NMUR2	FM-4|FM4|NMU-R2|NMU2R|TGR-1|TGR1	neuromedin U receptor 2	protein-coding
MACS_peak_16420	chr12	80152046	80152558	+	1463	NA	Intergenic	CR1_Mam|LINE|CR1	-57151	NM_173591	283310	Hs.723594	NM_173591	ENSG00000165899	OTOGL	C12orf64|DFNB84B	otogelin like	protein-coding
MACS_peak_13665	chr11	91219792	91220002	+	1463	NA	Intergenic	Intergenic	-350695	NR_031663	100302228		NR_031663	ENSG00000221586	MIR1261	MIRN1261|hsa-mir-1261	microRNA 1261	ncRNA
MACS_peak_53870	chr6	121158826	121161051	+	1463	NA	intron (NR_104452, intron 27 of 35)	intron (NR_104452, intron 27 of 35)	174562	NR_104452	221322	Hs.121396	NM_152730	ENSG00000146350	TBC1D32	BROMI|C6orf170|C6orf171|bA301B7.2|bA57L9.1|dJ310J6.1	TBC1 domain family member 32	protein-coding
MACS_peak_42669	chr3	179687201	179687435	+	1463	NA	intron (NM_003940, intron 2 of 20)	intron (NM_003940, intron 2 of 20)	34173	NM_003940	8975	Hs.175322	NM_003940	ENSG00000058056	USP13	ISOT3|IsoT-3	ubiquitin specific peptidase 13	protein-coding
MACS_peak_21939	chr15	49441965	49442785	+	1463	NA	intron (NM_002009, intron 2 of 3)	intron (NM_002009, intron 2 of 3)	19197	NM_002009	2252	Hs.567268	NM_002009	ENSG00000140285	FGF7	HBGF-7|KGF	fibroblast growth factor 7	protein-coding
MACS_peak_22235	chr15	62745606	62745816	+	1463	NA	intron (NM_015059, intron 29 of 55)	L1ME4c|LINE|L1	-78246	NR_029709	406965		NR_029709	ENSG00000211137	MIR190A	MIR190|MIRN190|hsa-mir-190a|miR-190|mir-190a	microRNA 190a	ncRNA
MACS_peak_8969	chr10	14455891	14456288	+	1463	NA	Intergenic	MER96B|DNA|hAT	19513	NR_031668	100302116		NR_031668	ENSG00000221371	MIR1265	MIRN1265|hsa-mir-1265	microRNA 1265	ncRNA
MACS_peak_20038	chr14	56945083	56945552	+	1463	NA	Intergenic	Intergenic	132159	NR_029385	100309464	Hs.637962	NR_029385	ENSG00000248550	OTX2-AS1	OTX2OS1	OTX2 antisense RNA 1 (head to head)	ncRNA
MACS_peak_26690	chr17	71231737	71232042	+	1463	NA	Intergenic	L1MA7|LINE|L1	-29710	NR_104152	101928165	Hs.407613	NR_104152	ENSG00000260785	CASC17	LINC00600	cancer susceptibility 17 (non-protein coding)	ncRNA
MACS_peak_46368	chr4	157060473	157060939	+	1463	NA	Intergenic	Intergenic	-15419	NM_000824	2743	Hs.32973	NM_000824	ENSG00000109738	GLRB	HKPX2	glycine receptor beta	protein-coding
MACS_peak_50288	chr5	145232617	145232828	+	1463	NA	Intergenic	Intergenic	602647	NM_205846	153768	Hs.314261	NM_138492	ENSG00000186314	PRELID2	-	PRELI domain containing 2	protein-coding
MACS_peak_66577	chrX	96918401	96918666	+	1463	NA	exon (NM_006729, exon 9 of 27)	exon (NM_006729, exon 9 of 27)	34625	NM_013347	29935	Hs.659349	NM_013347	ENSG00000204086	RPA4	HSU24186	replication protein A4	protein-coding
MACS_peak_37550	chr21	21932009	21932218	+	1463	NA	Intergenic	Intergenic	166346	NR_109959	101927843	Hs.652879	NR_109959	ENSG00000233215	LINC01687	-	long intergenic non-protein coding RNA 1687	ncRNA
MACS_peak_13482	chr11	82221890	82222104	+	1463	NA	intron (NR_120571, intron 3 of 7)	(AT)n|Simple_repeat|Simple_repeat	181916	NR_120571	101928989	Hs.145117	NR_120571	ENSG00000245832	MIR4300HG	-	MIR4300 host gene	ncRNA
MACS_peak_58794	chr7	144810749	144811045	+	1463	NA	intron (NM_001350887, intron 1 of 6)	intron (NM_001350887, intron 1 of 6)	25043	NM_001350880	27010	Hs.660232	NM_022445	ENSG00000196511	TPK1	HTPK1|PP20|THMD5	thiamin pyrophosphokinase 1	protein-coding
MACS_peak_16899	chr12	105846986	105847274	+	1463	NA	Intergenic	Intergenic	140356	NR_110111	101929110	Hs.145944	NR_110108	ENSG00000257859	CASC18	-	cancer susceptibility 18 (non-protein coding)	ncRNA
MACS_peak_27964	chr18	35892347	35892899	+	1463	NA	Intergenic	MLT2B3|LTR|ERVL	12303	NR_029616	406963		NR_029616	ENSG00000207797	MIR187	MIRN187|miR-187|miRNA187	microRNA 187	ncRNA
MACS_peak_728	GL383528.1	252018	252369	+	1463	NA	NA	NA	NA	NA
MACS_peak_31919	chr2	81904528	81904748	+	1463	NA	Intergenic	L1MC3|LINE|L1	-437692	NR_110161	100507201	Hs.98589	NR_110161	ENSG00000235519	LINC01815	-	long intergenic non-protein coding RNA 1815	ncRNA
MACS_peak_42298	chr3	160336946	160337198	+	1463	NA	intron (NR_148402, intron 9 of 20)	L1M8|LINE|L1	46694	NM_001190242	57560	Hs.478095	NM_020800	ENSG00000068885	IFT80	ATD2|SRTD2|WDR56	intraflagellar transport 80	protein-coding
MACS_peak_65804	chrX	57331479	57331844	+	1463	NA	exon (NM_174912, exon 4 of 11)	exon (NM_174912, exon 4 of 11)	44984	NR_148564	158584	Hs.496205	NM_174912	ENSG00000165591	FAAH2	AMDD	fatty acid amide hydrolase 2	protein-coding
MACS_peak_63276	chr9	64643087	64643421	+	1463	NA	non-coding (NR_135597, exon 4 of 5)	non-coding (NR_135597, exon 4 of 5)	3520	NR_136299	101929583	Hs.404758	NR_136299		LOC101929583	-	methylenetetrahydrofolate dehydrogenase (NADP+ dependent) 1 like pseudogene	pseudo
MACS_peak_64813	chrX	4764719	4765091	+	1463	NA	Intergenic	Intergenic	-131333	NR_110390	101928201	Hs.586488	NR_110390	ENSG00000236513	LOC101928201	-	uncharacterized LOC101928201	ncRNA
MACS_peak_60853	chr8	78541063	78541287	+	1463	NA	intron (NR_125389, intron 2 of 2)	intron (NR_125389, intron 2 of 2)	17328	NR_125389	101927003	Hs.614849	NR_125389	ENSG00000254266	PKIA-AS1	-	PKIA antisense RNA 1	ncRNA
MACS_peak_17147	chr12	115647721	115647976	+	1463	NA	Intergenic	Intergenic	500806	NR_030351	693205		NR_030351	ENSG00000207967	MIR620	MIRN620|hsa-mir-620	microRNA 620	ncRNA
MACS_peak_22672	chr15	81792898	81793387	+	1463	NA	Intergenic	Intergenic	253001	NM_032246	84206	Hs.104744	NM_032246	ENSG00000183496	MEX3B	MEX-3B|RKHD3|RNF195	mex-3 RNA binding family member B	protein-coding
MACS_peak_49720	chr5	118591568	118591985	+	1463	NA	Intergenic	Intergenic	-4412	NR_104998	102467225	Hs.582523	NR_104998	ENSG00000249128	LINC02215	-	long intergenic non-protein coding RNA 2215	ncRNA
MACS_peak_49553	chr5	110447637	110448096	+	1463	NA	intron (NM_001039763, intron 12 of 13)	L1M6|LINE|L1	66049	NR_031644	100302159		NR_031644	ENSG00000221436	MIR548F3	MIR548F-3|MIRN548F3|hsa-mir-548f-3	microRNA 548f-3	ncRNA
MACS_peak_18235	chr13	49415748	49416242	+	1463	NA	intron (NM_001287337, intron 3 of 11)	intron (NM_001287337, intron 3 of 11)	-2244	NM_001287339	81617	Hs.87159	NM_030925	ENSG00000102547	CAB39L	MO25-BETA|MO2L|bA103J18.3	calcium binding protein 39 like	protein-coding
MACS_peak_53299	chr6	92301855	92302215	+	1463	NA	Intergenic	L1MA1|LINE|L1	-611607	NR_104154	101929083	Hs.586238	NR_104154		CASC6	-	cancer susceptibility 6 (non-protein coding)	ncRNA
MACS_peak_17674	chr13	17942827	17947172	+	1463	NA	Intergenic	ALR/Alpha|Satellite|centr	-250298	NR_027278	26080	Hs.448583	NR_027278	ENSG00000279516	FAM230C	LINC00281|NCRNA00281	family with sequence similarity 230 member C	ncRNA
MACS_peak_62437	chr9	12418725	12418937	+	1463	NA	Intergenic	L2a|LINE|L2	-274555	NM_000550	7306	Hs.270279	NM_000550	ENSG00000107165	TYRP1	CAS2|CATB|GP75|OCA3|TRP|TRP1|TYRP|b-PROTEIN	tyrosinase related protein 1	protein-coding
MACS_peak_44922	chr4	79850948	79851241	+	1463	NA	intron (NR_026555, intron 1 of 1)	intron (NR_026555, intron 1 of 1)	23623	NR_026555	118425	Hs.104215	NR_026555	ENSG00000251321	PCAT4	GDEP|PCA4|PCAN1	prostate cancer associated transcript 4 (non-protein coding)	ncRNA
MACS_peak_7231	chr1	188198873	188199460	+	1463	NA	Intergenic	(AAGAG)n|Simple_repeat|Simple_repeat	755538	NR_132374	106144535	Hs.568709	NR_132374		LINC01037	-	long intergenic non-protein coding RNA 1037	ncRNA
MACS_peak_62435	chr9	12279232	12279551	+	1463	NA	Intergenic	Intergenic	-413995	NM_000550	7306	Hs.270279	NM_000550	ENSG00000107165	TYRP1	CAS2|CATB|GP75|OCA3|TRP|TRP1|TYRP|b-PROTEIN	tyrosinase related protein 1	protein-coding
MACS_peak_5328	chr1	113607116	113608023	+	1463	NA	intron (NM_001142782, intron 6 of 20)	intron (NM_001142782, intron 6 of 20)	151586	NM_006608	10745	Hs.655824	NM_006608	ENSG00000116793	PHTF1	PHTF	putative homeodomain transcription factor 1	protein-coding
MACS_peak_60827	chr8	76995501	76995829	+	1463	NA	intron (NM_001172086, intron 2 of 4)	intron (NM_001172086, intron 2 of 4)	4623	NM_001079867	5828	Hs.437966	NM_000318	ENSG00000164751	PEX2	PAF1|PBD5A|PBD5B|PMP3|PMP35|PXMP3|RNF72|ZWS3	peroxisomal biogenesis factor 2	protein-coding
MACS_peak_543	GL000256.2	706909	707415	+	1463	NA	NA	NA	NA	NA
MACS_peak_35006	chr2	218452976	218453183	+	1463	NA	3' UTR (NM_020935, exon 26 of 26)	3' UTR (NM_020935, exon 26 of 26)	33964	NM_007127	7429	Hs.654595	NM_007127	ENSG00000127831	VIL1	D2S1471|VIL	villin 1	protein-coding
MACS_peak_55306	chr7	11518212	11518688	+	1463	NA	intron (NM_015204, intron 6 of 26)	intron (NM_015204, intron 6 of 26)	313748	NM_015204	221981	Hs.120855	NM_015204	ENSG00000005108	THSD7A	-	thrombospondin type 1 domain containing 7A	protein-coding
MACS_peak_17460	chr12	130335194	130335829	+	1463	NA	Intergenic	Intergenic	-2377	NM_001190971	9271	Hs.405659	NM_004764	ENSG00000125207	PIWIL1	CT80.1|HIWI|MIWI|PIWI	piwi like RNA-mediated gene silencing 1	protein-coding
MACS_peak_39742	chr3	24783219	24783559	+	1463	NA	Intergenic	L1ME1|LINE|L1	-45934	NM_001290216	5915	Hs.543218	NM_000965	ENSG00000077092	RARB	HAP|MCOPS12|NR1B2|RARbeta1|RRB2	retinoic acid receptor beta	protein-coding
MACS_peak_7208	chr1	186978921	186979174	+	1463	NA	intron (NM_024420, intron 16 of 17)	LTR16C|LTR|ERVL	-113795	NR_126347	104169671		NR_126347	ENSG00000230426	LINC01036	-	long intergenic non-protein coding RNA 1036	ncRNA
MACS_peak_50503	chr5	153496411	153496695	+	1463	NA	intron (NM_001258019, intron 2 of 14)	intron (NM_001258019, intron 2 of 14)	4381	NM_001258021	2890	Hs.519693	NM_000827	ENSG00000155511	GRIA1	GLUH1|GLUR1|GLURA|GluA1|HBGR1	glutamate ionotropic receptor AMPA type subunit 1	protein-coding
MACS_peak_45702	chr4	121180219	121180770	+	1463	NA	intron (NM_001128843, intron 3 of 12)	L2|LINE|L2	-16154	NM_024873	79931	Hs.208206	NM_024873	ENSG00000050730	TNIP3	ABIN-3|LIND	TNFAIP3 interacting protein 3	protein-coding
MACS_peak_35710	chr20	11682271	11682502	+	1463	NA	Intergenic	Intergenic	188329	NR_110635	728450	Hs.560990	NR_110635	ENSG00000228422	LINC00687	C20orf61|dJ1012F16.1	long intergenic non-protein coding RNA 687	ncRNA
MACS_peak_17776	chr13	23890362	23890640	+	1463	NA	TTS (NR_104426)	TTS (NR_104426)	896	NM_001348114	542767	Hs.642624	NM_001014442		PCOTH	C1QTNF9B-AS1	Pro-X-Gly collagen triple helix like repeat containing	protein-coding
MACS_peak_46190	chr4	148012300	148012824	+	1463	NA	intron (NM_024605, intron 18 of 22)	intron (NM_024605, intron 18 of 22)	229967	NR_039962	100616246		NR_039962	ENSG00000264274	MIR4799	-	microRNA 4799	ncRNA
MACS_peak_41183	chr3	105959081	105959361	+	1463	NA	Intergenic	(CCTT)n|Simple_repeat|Simple_repeat	-89799	NM_001321790	868	Hs.430589	NM_170662	ENSG00000114423	CBLB	Cbl-b|Nbla00127|RNF56	Cbl proto-oncogene B	protein-coding
MACS_peak_36831	chr20	53102607	53103554	+	1463	NA	intron (NM_173485, intron 1 of 2)	MER112|DNA|hAT-Charlie	-82203	NM_001193421	128553	Hs.473117	NM_173485	ENSG00000182463	TSHZ2	C20orf17|OVC10-2|TSH2|ZABC2|ZNF218	teashirt zinc finger homeobox 2	protein-coding
MACS_peak_48507	chr5	57433965	57434251	+	1463	NA	Intergenic	MIRc|SINE|MIR	48701	NM_001017992	345651	Hs.482167	NM_001017992	ENSG00000169067	ACTBL2	ACT	actin, beta like 2	protein-coding
MACS_peak_35366	chr2	235727355	235727721	+	1463	NA	intron (NM_001037131, intron 3 of 17)	intron (NM_001037131, intron 3 of 17)	-209617	NR_146582	27321		NR_146582		TNRC17	CAGL234	trinucleotide repeat containing 17	ncRNA
MACS_peak_67182	chrX	120284062	120284278	+	1463	NA	intron (NM_017938, intron 7 of 9)	L2c|LINE|L2	27366	NM_001104545	55026	Hs.437563	NM_017938	ENSG00000125355	TMEM255A	FAM70A	transmembrane protein 255A	protein-coding
MACS_peak_18658	chr13	81290066	81290784	+	1463	NA	Intergenic	L1ME3A|LINE|L1	-63442	NR_047494	100861546	Hs.539621	NR_047494	ENSG00000260094	LINC00564	-	long intergenic non-protein coding RNA 564	ncRNA
MACS_peak_1595	KI270840.1	135659	136061	+	1463	NA	NA	NA	NA	NA
MACS_peak_2681	KV575254.1	80063	80519	+	1463	NA	NA	NA	NA	NA
MACS_peak_61121	chr8	92664867	92665125	+	1463	NA	Intergenic	L2a|LINE|L2	-9502	NR_125827	102724710	Hs.125714	NR_125827	ENSG00000253634	LOC102724710	-	uncharacterized LOC102724710	ncRNA
MACS_peak_12130	chr11	15878137	15878347	+	1463	NA	Intergenic	Intergenic	91379	NR_106721	102464826		NR_106721	ENSG00000284094	MIR6073	hsa-mir-6073	microRNA 6073	ncRNA
MACS_peak_24064	chr16	37349634	37349928	+	1463	NA	Intergenic	ALR/Alpha|Satellite|centr	1603229	NR_033985	400533	Hs.499135	NR_033985	ENSG00000261122	LINC02167	-	long intergenic non-protein coding RNA 2167	ncRNA
MACS_peak_55824	chr7	34495520	34495993	+	1463	NA	intron (NR_033665, intron 2 of 3)	L2b|LINE|L2	-162483	NM_001300935	387129	Hs.652373	NM_207172	ENSG00000187258	NPSR1	ASRT2|GPR154|GPRA|NPSR|PGR14|VRR1	neuropeptide S receptor 1	protein-coding
MACS_peak_4059	chr1	53464788	53465135	+	1463	NA	intron (NM_033067, intron 3 of 3)	intron (NM_033067, intron 3 of 3)	5562	NM_033067	63948	Hs.131654	NM_033067	ENSG00000143006	DMRTB1	-	DMRT like family B with proline rich C-terminal 1	protein-coding
MACS_peak_33707	chr2	157550074	157550488	+	1463	NA	exon (NM_145259, exon 4 of 9)	exon (NM_145259, exon 4 of 9)	47279	NM_001111031	130399	Hs.562901	NM_145259	ENSG00000123612	ACVR1C	ACVRLK7|ALK7	activin A receptor type 1C	protein-coding
MACS_peak_37531	chr21	20619322	20620219	+	1463	NA	Intergenic	Intergenic	183338	NR_109787	387486	Hs.576551	NR_024090	ENSG00000224924	LINC00320	C21orf131|NCRNA00320|PRED14	long intergenic non-protein coding RNA 320	ncRNA
MACS_peak_44687	chr4	70545289	70545493	+	1463	NA	Intergenic	Intergenic	26819	NM_212557	401138	Hs.453069	NM_212557	ENSG00000187689	AMTN	AI3B|UNQ689	amelotin	protein-coding
MACS_peak_7296	chr1	192352060	192352302	+	1463	NA	exon (NM_001039152, exon 4 of 5)	exon (NM_001039152, exon 4 of 5)	35189	NM_001039152	431704	Hs.558673	NM_001039152	ENSG00000253148	RGS21	-	regulator of G protein signaling 21	protein-coding
MACS_peak_33294	chr2	138470563	138470909	+	1463	NA	Intergenic	Intergenic	-31044	NM_001001664	339745	Hs.333297	NM_001001664	ENSG00000144228	SPOPL	BTBD33	speckle type BTB/POZ protein like	protein-coding
MACS_peak_10142	chr10	61579051	61579545	+	1463	NA	Intergenic	L1MEf|LINE|L1	-83663	NM_173554	219621	Hs.673160	NM_173554	ENSG00000183346	CABCOCO1	C10orf107|bA63A2.1	ciliary associated calcium binding coiled-coil 1	protein-coding
MACS_peak_49850	chr5	125695298	125695703	+	1463	NA	Intergenic	Intergenic	202239	NR_109887	101927460	Hs.407582	NR_109887	ENSG00000260192	LINC02240	-	long intergenic non-protein coding RNA 2240	ncRNA
MACS_peak_62054	chr8	134800052	134800514	+	1463	NA	TTS (NR_029666)	TTS (NR_029666)	324	NR_029666	407030		NR_029666	ENSG00000207582	MIR30B	MIRN30B|mir-30b	microRNA 30b	ncRNA
MACS_peak_1620	KI270846.1	536390	536776	+	1463	NA	NA	NA	NA	NA
MACS_peak_45145	chr4	90179673	90180063	+	1463	NA	intron (NM_001145065, intron 1 of 10)	intron (NM_001145065, intron 1 of 10)	52335	NM_001145065	401145	Hs.654735	NM_207491	ENSG00000184305	CCSER1	FAM190A	coiled-coil serine rich protein 1	protein-coding
MACS_peak_43387	chr4	14260118	14260562	+	1463	NA	Intergenic	L2a|LINE|L2	148372	NR_033931	152742	Hs.135435	NR_033931	ENSG00000248698	LINC01085	-	long intergenic non-protein coding RNA 1085	ncRNA
MACS_peak_5185	chr1	107953518	107954990	+	1463	NA	intron (NM_006113, intron 1 of 26)	intron (NM_006113, intron 1 of 26)	-10189	NR_046653	100873946	Hs.568676	NR_046653	ENSG00000230489	VAV3-AS1	-	VAV3 antisense RNA 1	ncRNA
MACS_peak_1660	KI270849.1	105760	105990	+	1463	NA	NA	NA	NA	NA
MACS_peak_50527	chr5	154159027	154159394	+	1463	NA	Intergenic	Intergenic	-31525	NM_198321	55568	Hs.631797	NM_017540	ENSG00000164574	GALNT10	GALNACT10|PPGALNACT10|PPGANTASE10	polypeptide N-acetylgalactosaminyltransferase 10	protein-coding
MACS_peak_28491	chr18	66901639	66902910	+	1463	NA	Intergenic	MLT1D|LTR|ERVL-MaLR	-179310	NR_049809	100847002		NR_049809	ENSG00000263354	MIR5011	-	microRNA 5011	ncRNA
MACS_peak_66616	chrX	99365676	99366029	+	1463	NA	Intergenic	L1M1|LINE|L1	573991	NR_024608	442459	Hs.706599	NM_001127438		XRCC6P5	-	X-ray repair cross complementing 6 pseudogene 5	pseudo
MACS_peak_26490	chr17	61793976	61794457	+	1463	NA	intron (NM_032043, intron 9 of 19)	L2a|LINE|L2	69343	NM_032043	83990	Hs.128903	NM_032043	ENSG00000136492	BRIP1	BACH1|FANCJ|OF	BRCA1 interacting protein C-terminal helicase 1	protein-coding
MACS_peak_30541	chr2	15216036	15216298	+	1463	NA	intron (NR_052013, intron 47 of 50)	intron (NR_052013, intron 47 of 50)	345181	NM_015909	51594	Hs.467759	NM_015909	ENSG00000151779	NBAS	ILFS2|NAG|SOPH	neuroblastoma amplified sequence	protein-coding
MACS_peak_65890	chrX	64814812	64815368	+	1463	NA	Intergenic	L1PA10|LINE|L1	161443	NM_018684	55906	Hs.28249	NM_018684	ENSG00000126970	ZC4H2	HCA127|KIAA1166|WRWF|WWS	zinc finger C4H2-type containing	protein-coding
MACS_peak_17132	chr12	114960304	114960817	+	1463	NA	Intergenic	Intergenic	-276396	NM_016569	6926	Hs.744016	NM_005996	ENSG00000135111	TBX3	TBX3-ISO|UMS|XHL	T-box 3	protein-coding
MACS_peak_60583	chr8	62826491	62826736	+	1463	NA	intron (NR_130764, intron 4 of 6)	intron (NR_130764, intron 4 of 6)	-151248	NR_027378	643763	Hs.491856	NM_001039769	ENSG00000274956	UG0898H09	-	uncharacterized LOC643763	ncRNA
MACS_peak_34918	chr2	215404362	215404696	+	1463	NA	exon (NM_001306129, exon 20 of 47)	exon (NM_001306129, exon 20 of 47)	31539	NM_212478	2335	Hs.203717	NM_002026	ENSG00000115414	FN1	CIG|ED-B|FINC|FN|FNZ|GFND|GFND2|LETS|MSF|SMDCF	fibronectin 1	protein-coding
MACS_peak_22990	chr15	92923833	92924488	+	1463	NA	intron (NM_001042572, intron 2 of 12)	intron (NM_001042572, intron 2 of 12)	19761	NR_036136	100422995		NR_036136	ENSG00000284324	MIR3175	mir-3175	microRNA 3175	ncRNA
MACS_peak_23916	chr16	32724936	32725734	+	1463	NA	Intergenic	Intergenic	-49206	NR_110910	24150	Hs.592038	NM_015369	ENSG00000183632	TP53TG3	P53TG3|TP53TG3A|TP53TG3E|TP53TG3F	TP53 target 3	protein-coding
MACS_peak_42589	chr3	175304232	175304714	+	1463	NA	intron (NM_207015, intron 4 of 13)	intron (NM_207015, intron 4 of 13)	-33377	NR_046713	100874244	Hs.581176	NR_046713		NAALADL2-AS2	-	NAALADL2 antisense RNA 2	ncRNA
MACS_peak_39359	chr3	7347375	7347580	+	1463	NA	intron (NM_181874, intron 4 of 10)	intron (NM_181874, intron 4 of 10)	187807	NR_046606	100873937	Hs.570608	NR_046606	ENSG00000236202	GRM7-AS1	-	GRM7 antisense RNA 1	ncRNA
MACS_peak_9413	chr10	36390215	36390674	+	1463	NA	Intergenic	MIRc|SINE|MIR	612142	NR_110138	102578074		NR_110138	ENSG00000280719	PCAT5	LINC01452|TPCAT-10-36067	prostate cancer associated transcript 5 (non-protein coding)	ncRNA
MACS_peak_46231	chr4	150288687	150289760	+	1463	NA	intron (NM_001199282, intron 53 of 56)	intron (NM_001199282, intron 53 of 56)	210949	NR_036614	166614	Hs.591683	NM_152619	ENSG00000170390	DCLK2	CL2|CLICK-II|CLICK2|CLIK2|DCAMKL2|DCDC3|DCDC3B|DCK2	doublecortin like kinase 2	protein-coding
MACS_peak_57311	chr7	87493344	87493608	+	1463	NA	Intergenic	Intergenic	-17773	NM_018849	5244	Hs.654403	NM_000443	ENSG00000005471	ABCB4	ABC21|GBD1|ICP3|MDR2|MDR2/3|MDR3|PFIC-3|PGY3	ATP binding cassette subfamily B member 4	protein-coding
MACS_peak_820	GL383569.1	126626	126874	+	1463	NA	NA	NA	NA	NA
MACS_peak_67674	chrX	136731961	136733391	+	1463	NA	intron (NM_004840, intron 5 of 21)	MER47A|DNA|TcMar-Tigger	34716	NM_001306177	9459	Hs.522795	NM_004840	ENSG00000129675	ARHGEF6	COOL2|Cool-2|MRX46|PIXA|alpha-PIX|alphaPIX	Rac/Cdc42 guanine nucleotide exchange factor 6	protein-coding
MACS_peak_42400	chr3	166139670	166140118	+	1463	NA	Intergenic	Intergenic	-302422	NM_000055	590	Hs.420483	NM_000055	ENSG00000114200	BCHE	CHE1|CHE2|E1	butyrylcholinesterase	protein-coding
MACS_peak_43701	chr4	33191099	33192340	+	1463	NA	Intergenic	(TTAT)n|Simple_repeat|Simple_repeat	840681	NR_134672	101927363	Hs.559406	NR_134672	ENSG00000251329	LINC02353	-	long intergenic non-protein coding RNA 2353	ncRNA
MACS_peak_31912	chr2	81338737	81339040	+	1463	NA	Intergenic	L1MB4|LINE|L1	128058	NR_110161	100507201	Hs.98589	NR_110161	ENSG00000235519	LINC01815	-	long intergenic non-protein coding RNA 1815	ncRNA
MACS_peak_30884	chr2	30890770	30890987	+	1463	NA	Intergenic	Intergenic	-83433	NM_144575	92291	Hs.660911	NM_144575	ENSG00000162949	CAPN13	-	calpain 13	protein-coding
MACS_peak_16807	chr12	100787580	100787845	+	1463	NA	Intergenic	Intergenic	-6884	NM_001286615	121601	Hs.58785	NM_178826	ENSG00000151572	ANO4	TMEM16D	anoctamin 4	protein-coding
MACS_peak_60844	chr8	78083222	78083698	+	1463	NA	Intergenic	Intergenic	-432641	NM_181839	5569	Hs.433700	NM_006823	ENSG00000171033	PKIA	PRKACN1	cAMP-dependent protein kinase inhibitor alpha	protein-coding
MACS_peak_2052	KI270905.1	66094	66306	+	1463	NA	NA	NA	NA	NA
MACS_peak_50680	chr5	160691990	160692211	+	1463	NA	intron (NM_025153, intron 3 of 25)	intron (NM_025153, intron 3 of 25)	160112	NM_025153	23120	Hs.109358	NM_025153	ENSG00000118322	ATP10B	ATPVB	ATPase phospholipid transporting 10B (putative)	protein-coding
MACS_peak_7468	chr1	199673271	199673733	+	1463	NA	Intergenic	Intergenic	-354100	NM_205860	2494	Hs.33446	NM_003822	ENSG00000116833	NR5A2	B1F|B1F2|CPF|FTF|FTZ-F1|FTZ-F1beta|LRH-1|LRH1|hB1F-2	nuclear receptor subfamily 5 group A member 2	protein-coding
MACS_peak_60926	chr8	82052286	82052502	+	1463	NA	Intergenic	Intergenic	-210108	NR_145474	64089	Hs.492121	NM_022133	ENSG00000104497	SNX16	-	sorting nexin 16	protein-coding
MACS_peak_41762	chr3	134565446	134565742	+	1463	NA	TTS (NM_025180)	TTS (NM_025180)	79421	NM_025180	80254	Hs.443301	NM_025180	ENSG00000182923	CEP63	SCKL6	centrosomal protein 63	protein-coding
MACS_peak_38959	chr22	39928129	39928334	+	1463	NA	intron (NM_001291828, intron 1 of 4)	intron (NM_001291828, intron 1 of 4)	1603	NM_001291828	9402	Hs.517499	NM_004810	ENSG00000100351	GRAP2	GADS|GRAP-2|GRB2L|GRBLG|GRID|GRPL|GrbX|Grf40|Mona|P38	GRB2 related adaptor protein 2	protein-coding
MACS_peak_18145	chr13	43912641	43913130	+	1463	NA	Intergenic	L2a|LINE|L2	33058	NM_153218	144811	Hs.210586	NM_153218	ENSG00000179630	LACC1	C13orf31|FAMIN	laccase domain containing 1	protein-coding
MACS_peak_44745	chr4	72999828	73000104	+	1463	NA	Intergenic	Intergenic	69793	NM_001300729	285521	Hs.356697	NM_173827	ENSG00000163626	COX18	COX18HS	COX18, cytochrome c oxidase assembly factor	protein-coding
MACS_peak_32867	chr2	119107636	119108083	+	1463	NA	Intergenic	Intergenic	51036	NM_182528	165257	Hs.433493	NM_182528	ENSG00000144119	C1QL2	C1QTNF10|CTRP10	complement C1q like 2	protein-coding
MACS_peak_55490	chr7	20398583	20398983	+	1463	NA	intron (NM_002214, intron 8 of 13)	intron (NM_002214, intron 8 of 13)	-67021	NR_110119	101927811	Hs.285724	NR_110119	ENSG00000271133	LOC101927811	-	uncharacterized LOC101927811	ncRNA
MACS_peak_19080	chr13	106541743	106542023	+	1463	NA	Intergenic	Intergenic	-6843	NM_004093	1948	Hs.149239	NM_004093	ENSG00000125266	EFNB2	EPLG5|HTKL|Htk-L|LERK5	ephrin B2	protein-coding
MACS_peak_2689	KV575258.1	68736	69220	+	1463	NA	NA	NA	NA	NA
MACS_peak_42262	chr3	158305539	158306032	+	1463	NA	intron (NM_001271834, intron 4 of 8)	intron (NM_001271834, intron 4 of 8)	195733	NM_001271838	51319	Hs.591283	NM_016625	ENSG00000174891	RSRC1	BM-011|SFRS21|SRrp53	arginine and serine rich coiled-coil 1	protein-coding
MACS_peak_30692	chr2	22138012	22138519	+	1463	NA	Intergenic	Intergenic	-398214	NR_110577	102723362	Hs.502887	NR_110577	ENSG00000233587	LINC01884	-	long intergenic non-protein coding RNA 1884	ncRNA
MACS_peak_49694	chr5	116965222	116965435	+	1463	NA	Intergenic	Intergenic	-203119	NR_104678	102467223	Hs.570916	NR_104678		LINC02214	-	long intergenic non-protein coding RNA 2214	ncRNA
MACS_peak_22836	chr15	87529110	87529667	+	1463	NA	Intergenic	Intergenic	-47541	NR_026869	145978	Hs.350808	NM_152454	ENSG00000259527	LINC00052	NCRNA00052|TMEM83	long intergenic non-protein coding RNA 52	ncRNA
MACS_peak_61419	chr8	106497611	106498217	+	1463	NA	intron (NM_001198532, intron 1 of 15)	intron (NM_001198532, intron 1 of 15)	49990	NM_001198532	55074	Hs.127286	NM_018002	ENSG00000164830	OXR1	Nbla00307|TLDC3	oxidation resistance 1	protein-coding
MACS_peak_33822	chr2	162870849	162871158	+	1463	NA	Intergenic	L1MA2|LINE|L1	-32256	NM_033272	90134	Hs.657413	NM_033272	ENSG00000184611	KCNH7	ERG3|HERG3|Kv11.3	potassium voltage-gated channel subfamily H member 7	protein-coding
MACS_peak_21566	chr15	34479187	34479453	+	1463	NA	Intergenic	Intergenic	-41854	NR_027409	23015	Hs.182982	NM_181077	ENSG00000175265	GOLGA8A	GM88	golgin A8 family member A	protein-coding
MACS_peak_42514	chr3	171844812	171845125	+	1463	NA	intron (NM_001164436, intron 1 of 4)	intron (NM_001164436, intron 1 of 4)	1619	NM_001164436	389177	Hs.642307	NM_001164436	ENSG00000186329	TMEM212	-	transmembrane protein 212	protein-coding
MACS_peak_66197	chrX	74460273	74460666	+	1463	NA	intron (NM_006517, intron 1 of 5)	LTR16B2|LTR|ERVL	38976	NM_006517	6567	Hs.75317	NM_006517	ENSG00000147100	SLC16A2	AHDS|DXS128|DXS128E|MCT 7|MCT 8|MCT7|MCT8|MRX22|XPCT	solute carrier family 16 member 2	protein-coding
MACS_peak_16381	chr12	78198498	78199534	+	1463	NA	intron (NM_001024383, intron 36 of 39)	intron (NM_001024383, intron 36 of 39)	160730	NR_135021	105369860	Hs.156898	NR_135021	ENSG00000258220	LINC02424	-	long intergenic non-protein coding RNA 2424	ncRNA
MACS_peak_62861	chr9	41996036	41997228	+	1463	NA	intron (NM_001201380, intron 6 of 23)	MER58A|DNA|hAT-Charlie	132872	NM_001201380	728577	Hs.521495	NM_001201380	ENSG00000154529	CNTNAP3B	-	contactin associated protein like 3B	protein-coding
MACS_peak_30132	chr19	54602611	54603141	+	1463	NA	TTS (NM_001278318).2	TTS (NM_001278318).2	8679	NM_001278319	11024	Hs.710507	NM_006863	ENSG00000104974	LILRA1	CD85I|LIR-6|LIR6	leukocyte immunoglobulin like receptor A1	protein-coding
MACS_peak_60389	chr8	54054413	54054851	+	1463	NA	intron (NM_001279359, intron 6 of 8)	intron (NM_001279359, intron 6 of 8)	-32176	NR_109902	6917	Hs.491745	NM_006756	ENSG00000187735	TCEA1	GTF2S|SII|TCEA|TF2S|TFIIS	transcription elongation factor A1	protein-coding
MACS_peak_15167	chr12	26797409	26798227	+	1463	NA	intron (NM_002223, intron 1 of 56)	AluSq2|SINE|Alu	35380	NM_002223	3709	Hs.512235	NM_002223	ENSG00000123104	ITPR2	ANHD|CFAP48|INSP3R2|IP3R2	inositol 1,4,5-trisphosphate receptor type 2	protein-coding
MACS_peak_34808	chr2	208583326	208583694	+	1463	NA	intron (NR_136588, intron 2 of 5)	intron (NR_136588, intron 2 of 5)	40868	NR_136588	101927960	Hs.159960	NR_136588		LOC101927960	-	uncharacterized LOC101927960	ncRNA
MACS_peak_28280	chr18	52041091	52041302	+	1463	NA	Intergenic	Intergenic	-298976	NM_005215	1630	Hs.162025	NM_005215	ENSG00000187323	DCC	CRC18|CRCR1|HGPPS2|IGDCC1|MRMV1|NTN1R1	DCC netrin 1 receptor	protein-coding
MACS_peak_64002	chr9	105232123	105233298	+	1463	NA	Intergenic	MER97a|DNA|hAT-Tip100	-11895	NM_001330731	23446	Hs.573495	NM_022109	ENSG00000070214	SLC44A1	CD92|CDW92|CHTL1|CTL1	solute carrier family 44 member 1	protein-coding
MACS_peak_792	GL383563.3	20379	21015	+	1463	NA	NA	NA	NA	NA
MACS_peak_20346	chr14	72997881	72998187	+	1463	NA	exon (NM_021260, exon 3 of 12)	exon (NM_021260, exon 3 of 12)	-11078	NM_178441	53349	Hs.335106	NM_021260	ENSG00000165861	ZFYVE1	DFCP1|PPP1R172|SR3|TAFF1|ZNFN2A1	zinc finger FYVE-type containing 1	protein-coding
MACS_peak_7443	chr1	198415175	198415462	+	1463	NA	Intergenic	Intergenic	125627	NM_001320218	127124	Hs.127743	NM_133262	ENSG00000151418	ATP6V1G3	ATP6G3|Vma10	ATPase H+ transporting V1 subunit G3	protein-coding
MACS_peak_59233	chr8	4943823	4944095	+	1463	NA	intron (NM_033225, intron 1 of 69)	intron (NM_033225, intron 1 of 69)	50847	NM_033225	64478	Hs.571466	NM_033225	ENSG00000183117	CSMD1	PPP1R24	CUB and Sushi multiple domains 1	protein-coding
MACS_peak_8165	chr1	227117763	227117974	+	1463	NA	intron (NM_003607, intron 12 of 35)	L1M5|LINE|L1	177631	NM_020247	56997	Hs.118241	NM_020247	ENSG00000163050	COQ8A	ADCK3|ARCA2|CABC1|COQ10D4|COQ8|SCAR9	coenzyme Q8A	protein-coding
MACS_peak_54009	chr6	128820086	128820505	+	1463	NA	Intergenic	Intergenic	-62846	NM_000426	3908	Hs.200841	NM_000426	ENSG00000196569	LAMA2	LAMM	laminin subunit alpha 2	protein-coding
MACS_peak_52972	chr6	75170030	75170287	+	1463	NA	intron (NM_004370, intron 13 of 65)	intron (NM_004370, intron 13 of 65)	35749	NM_080645	1303	Hs.101302	NM_004370	ENSG00000111799	COL12A1	BA209D8.1|BTHLM2|COL12A1L|DJ234P15.1|EDSMYP|UCMD2	collagen type XII alpha 1 chain	protein-coding
MACS_peak_7792	chr1	211772587	211772871	+	1463	NA	intron (NM_001320808, intron 6 of 7)	L1MC5|LINE|L1	-56908	NR_135818	102723727	Hs.147656	NR_135818	ENSG00000229258	LOC102723727	-	uncharacterized LOC102723727	ncRNA
MACS_peak_28599	chr18	75049356	75049842	+	1463	NA	intron (NM_017757, intron 7 of 7)	L3|LINE|CR1	155914	NM_001306093	284273	Hs.465433	NM_175907	ENSG00000180011	ZADH2	PRG-3	zinc binding alcohol dehydrogenase domain containing 2	protein-coding
MACS_peak_53322	chr6	93410449	93411183	+	1463	NA	exon (NM_001288630, exon 3 of 3)	exon (NM_001288630, exon 3 of 3)	8766	NM_004440	2045	Hs.73962	NM_004440	ENSG00000135333	EPHA7	EHK-3|EHK3|EK11|HEK11	EPH receptor A7	protein-coding
MACS_peak_65874	chrX	64343501	64343841	+	1463	NA	exon (NM_017677, exon 8 of 14)	exon (NM_017677, exon 8 of 14)	51782	NM_017677	55613	Hs.442892	NM_017677	ENSG00000102043	MTMR8	-	myotubularin related protein 8	protein-coding
MACS_peak_59268	chr8	6229090	6229591	+	1463	NA	Intergenic	Intergenic	177208	NR_040040	100287015	Hs.156928	NR_040040	ENSG00000246089	LOC100287015	-	uncharacterized LOC100287015	ncRNA
MACS_peak_14726	chr12	3484092	3484618	+	1463	NA	non-coding (NR_126055, exon 2 of 2)	non-coding (NR_126055, exon 2 of 2)	-6843	NM_019854	56341	Hs.504530	NM_019854	ENSG00000111218	PRMT8	HRMT1L3|HRMT1L4	protein arginine methyltransferase 8	protein-coding
MACS_peak_2363	KN196484.1	282715	282934	+	1463	NA	NA	NA	NA	NA
MACS_peak_62858	chr9	41945715	41945981	+	1463	NA	intron (NM_001201380, intron 13 of 23)	L1MCa|LINE|L1	183656	NM_001201380	728577	Hs.521495	NM_001201380	ENSG00000154529	CNTNAP3B	-	contactin associated protein like 3B	protein-coding
MACS_peak_62428	chr9	11397398	11397718	+	1463	NA	Intergenic	Intergenic	784352	NR_110696	101929428	Hs.434446	NR_110696	ENSG00000226717	PTPRD-AS2	-	PTPRD antisense RNA 2 (head to head)	ncRNA
MACS_peak_4996	chr1	98178692	98178899	+	1463	NA	Intergenic	Intergenic	-31916	NR_046088	729987	Hs.683961	NR_046088	ENSG00000226053	LINC01776	-	long intergenic non-protein coding RNA 1776	ncRNA
MACS_peak_33779	chr2	160751379	160752636	+	1463	NA	Intergenic	Intergenic	-258200	NM_002897	5937	Hs.470412	NM_002897	ENSG00000153250	RBMS1	C2orf12|HCC-4|MSSP|MSSP-1|MSSP-2|MSSP-3|SCR2|YC1	RNA binding motif single stranded interacting protein 1	protein-coding
MACS_peak_17987	chr13	33976142	33976378	+	1463	NA	Intergenic	L1MA4|LINE|L1	158191	NM_002915	5983	Hs.115474	NM_002915	ENSG00000133119	RFC3	RFC38	replication factor C subunit 3	protein-coding
MACS_peak_16941	chr12	107028926	107030164	+	1463	NA	intron (NM_004075, intron 1 of 12)	AluJb|SINE|Alu	-42379	NM_001033050	80298	Hs.5009	NM_025198	ENSG00000120832	MTERF2	MTERFD3|mTERFL	mitochondrial transcription termination factor 2	protein-coding
MACS_peak_41353	chr3	115461177	115461509	+	1463	NA	Intergenic	MER39B|LTR|ERV1	-161961	NM_002045	2596	Hs.134974	NM_002045	ENSG00000172020	GAP43	B-50|PP46	growth associated protein 43	protein-coding
MACS_peak_34633	chr2	199479440	199480004	+	1463	NA	Intergenic	Intergenic	-8456	NM_015265	23314	Hs.516617	NM_015265	ENSG00000119042	SATB2	GLSS	SATB homeobox 2	protein-coding
MACS_peak_62537	chr9	18831959	18832462	+	1463	NA	intron (NM_001040272, intron 23 of 28)	intron (NM_001040272, intron 23 of 28)	201048	NM_001287050	158297	Hs.731593	NM_153707	ENSG00000155875	SAXO1	C9orf138|FAM154A	stabilizer of axonemal microtubules 1	protein-coding
MACS_peak_2204	KI270914.1	79995	80471	+	1463	NA	NA	NA	NA	NA
MACS_peak_10043	chr10	57592635	57592865	+	1463	NA	Intergenic	Intergenic	-288191	NR_037490	100500834		NR_037490	ENSG00000264747	MIR3924	-	microRNA 3924	ncRNA
MACS_peak_17979	chr13	33452959	33453583	+	1463	NA	intron (NM_001243476, intron 4 of 17)	intron (NM_001243476, intron 4 of 17)	-118005	NR_146541	105370154		NR_146541		LINC02344	-	long intergenic non-protein coding RNA 2344	ncRNA
MACS_peak_66144	chrX	72474573	72474877	+	1463	NA	exon (NM_001166448, exon 5 of 5)	exon (NM_001166448, exon 5 of 5)	98378	NR_051952	55869	Hs.310536	NM_018486	ENSG00000147099	HDAC8	CDA07|CDLS5|HD8|HDACL1|MRXS6|RPD3|WTS	histone deacetylase 8	protein-coding
MACS_peak_5968	chr1	125111823	125112313	+	1463	NA	Intergenic	L1MB3|LINE|L1	3592956	NR_003955	647121	Hs.697682	NR_003955	ENSG00000231752	EMBP1	-	embigin pseudogene 1	pseudo
MACS_peak_25929	chr17	37793096	37793301	+	1463	NA	Intergenic	Intergenic	-48120	NM_000458	6928	Hs.191144	NM_000458	ENSG00000275410	HNF1B	FJHN|HNF-1-beta|HNF-1B|HNF1beta|HNF2|HPC11|LF-B3|LFB3|MODY5|TCF-2|TCF2|VHNF1	HNF1 homeobox B	protein-coding
MACS_peak_2800	KV880768.1	635821	636125	+	1463	NA	NA	NA	NA	NA
MACS_peak_2489	KQ031389.1	235396	235619	+	1463	NA	NA	NA	NA	NA
MACS_peak_2201	KI270913.1	53317	53780	+	1463	NA	NA	NA	NA	NA
MACS_peak_60367	chr8	53155297	53155577	+	1463	NA	Intergenic	Intergenic	96260	NM_001318497	4986	Hs.106795	NM_000912	ENSG00000082556	OPRK1	K-OR-1|KOR|KOR-1|OPRK	opioid receptor kappa 1	protein-coding
MACS_peak_21836	chr15	44844593	44844813	+	1463	NA	intron (NR_146393, intron 4 of 9)	intron (NR_146393, intron 4 of 9)	37916	NR_146393	653381	Hs.878	NR_146393	ENSG00000259479	SORD2P	SORD2	sorbitol dehydrogenase 2, pseudogene	pseudo
MACS_peak_30933	chr2	33409412	33409807	+	1463	NA	Intergenic	Intergenic	-8907	NR_039628	100616136		NR_039628	ENSG00000283591	MIR4430	-	microRNA 4430	ncRNA
MACS_peak_33473	chr2	147849662	147849985	+	1463	NA	intron (NM_001616, intron 1 of 10)	intron (NM_001616, intron 1 of 10)	4828	NM_001616	92	Hs.470174	NM_001616	ENSG00000121989	ACVR2A	ACTRII|ACVR2	activin A receptor type 2A	protein-coding
MACS_peak_33174	chr2	132897057	132897341	+	1463	NA	intron (NM_207481, intron 8 of 17)	intron (NM_207481, intron 8 of 17)	-18358	NR_135572	101928185	Hs.680114	NR_135572	ENSG00000233729	LOC101928185	-	uncharacterized LOC101928185	ncRNA
MACS_peak_62426	chr9	11339763	11340171	+	1463	NA	Intergenic	Intergenic	726761	NR_110696	101929428	Hs.434446	NR_110696	ENSG00000226717	PTPRD-AS2	-	PTPRD antisense RNA 2 (head to head)	ncRNA
MACS_peak_58796	chr7	144882457	144882677	+	1463	NA	Intergenic	HAL1|LINE|L1	-46514	NM_001350895	27010	Hs.660232	NM_022445	ENSG00000196511	TPK1	HTPK1|PP20|THMD5	thiamin pyrophosphokinase 1	protein-coding
MACS_peak_65243	chrX	33807766	33807984	+	1463	NA	Intergenic	L1MA1|LINE|L1	324455	NM_203408	158724	Hs.143268	NM_203408	ENSG00000185448	FAM47A	-	family with sequence similarity 47 member A	protein-coding
MACS_peak_24515	chr16	64635882	64636113	+	1463	NA	Intergenic	Intergenic	486140	NM_001308392	1009	Hs.116471	NM_001797	ENSG00000140937	CDH11	CAD11|CDHOB|OB|OSF-4	cadherin 11	protein-coding
MACS_peak_19682	chr14	32501461	32501933	+	1463	NA	intron (NM_004274, intron 2 of 13)	intron (NM_004274, intron 2 of 13)	172424	NM_004274	9472	Hs.509083	NM_004274	ENSG00000151320	AKAP6	ADAP100|ADAP6|AKAP100|PRKA6|mAKAP	A-kinase anchoring protein 6	protein-coding
MACS_peak_34299	chr2	181109908	181110199	+	1463	NA	Intergenic	L2|LINE|L2	-13784	NR_130784	101927156	Hs.580074	NR_130784		LINC01934	-	long intergenic non-protein coding RNA 1934	ncRNA
MACS_peak_55516	chr7	21894787	21895820	+	1463	NA	intron (NM_001277115, intron 79 of 81)	intron (NM_001277115, intron 79 of 81)	50621	NM_018719	55536	Hs.744069	NM_018719	ENSG00000164649	CDCA7L	JPO2|R1|RAM2	cell division cycle associated 7 like	protein-coding
MACS_peak_13661	chr11	91067983	91069108	+	1463	NA	Intergenic	Intergenic	-199343	NR_031663	100302228		NR_031663	ENSG00000221586	MIR1261	MIRN1261|hsa-mir-1261	microRNA 1261	ncRNA
MACS_peak_21140	chr15	19289329	19289989	+	1463	NA	Intergenic	ALR/Alpha|Satellite|centr	-993085	NR_038836	646096	Hs.448789	NR_038836	ENSG00000259156	CHEK2P2	-	checkpoint kinase 2 pseudogene 2	pseudo
MACS_peak_13833	chr11	100013544	100013759	+	1463	NA	intron (NM_001243271, intron 9 of 20)	intron (NM_001243271, intron 9 of 20)	457506	NM_175566	53942	Hs.656783	NM_014361	ENSG00000149972	CNTN5	HNB-2s|NB-2	contactin 5	protein-coding
MACS_peak_30966	chr2	35190028	35190269	+	1463	NA	Intergenic	Intergenic	-281257	NR_039629	100616475		NR_039629	ENSG00000265301	MIR548AD	-	microRNA 548ad	ncRNA
MACS_peak_20394	chr14	74654656	74655132	+	1463	NA	Intergenic	Intergenic	-42563	NM_000428	4053	Hs.512776	NM_000428	ENSG00000119681	LTBP2	C14orf141|GLC3D|LTBP3|MSPKA|MSTP031|WMS3	latent transforming growth factor beta binding protein 2	protein-coding
MACS_peak_19881	chr14	47150470	47150706	+	1463	NA	intron (NM_001113498, intron 3 of 16)	HERV16-int|LTR|ERVL	192658	NR_103766	161357	Hs.436380	NM_182830	ENSG00000139915	MDGA2	MAMDC1|c14_5286	MAM domain containing glycosylphosphatidylinositol anchor 2	protein-coding
MACS_peak_25750	chr17	31226458	31227588	+	1463	NA	intron (NM_001042492, intron 18 of 57)	intron (NM_001042492, intron 18 of 57)	70339	NM_002544	4974	Hs.113874	NM_002544	ENSG00000126861	OMG	OMGP	oligodendrocyte myelin glycoprotein	protein-coding
MACS_peak_42371	chr3	164858333	164858538	+	1463	NA	Intergenic	Intergenic	-26955	NR_126405	104355289	Hs.574909	NR_126405	ENSG00000241767	LINC01324	-	long intergenic non-protein coding RNA 1324	ncRNA
MACS_peak_44366	chr4	53095599	53095806	+	1463	NA	intron (NM_152540, intron 5 of 8)	L2a|LINE|L2	233374	NM_023940	65997	Hs.8035	NM_023940	ENSG00000128045	RASL11B	-	RAS like family 11 member B	protein-coding
MACS_peak_10811	chr10	90140280	90140527	+	1463	NA	Intergenic	Intergenic	-183030	NR_110655	101926924	Hs.500498	NR_110655	ENSG00000226159	LINC01375	-	long intergenic non-protein coding RNA 1375	ncRNA
MACS_peak_61704	chr8	122022830	122023232	+	1463	NA	Intergenic	Intergenic	-381641	NM_005328	3037	Hs.159226	NM_005328	ENSG00000170961	HAS2	-	hyaluronan synthase 2	protein-coding
MACS_peak_61634	chr8	117752017	117752222	+	1463	NA	Intergenic	Intergenic	168794	NR_145799	109623457		NR_145799		SNORD168	-	small nucleolar RNA, C/D box 168	snoRNA
MACS_peak_39768	chr3	26071188	26071479	+	1463	NA	Intergenic	Intergenic	-197638	NR_034055	285326	Hs.145246	NR_034055	ENSG00000230891	LINC00692	-	long intergenic non-protein coding RNA 692	ncRNA
MACS_peak_28251	chr18	50747814	50748125	+	1463	NA	Intergenic	MER57E1|LTR|ERV1	72095	NM_001127176	83876	Hs.30495	NM_031939	ENSG00000134042	MRO	B29|C18orf3	maestro	protein-coding
MACS_peak_63530	chr9	77952615	77952902	+	1463	NA	intron (NM_002072, intron 1 of 6)	intron (NM_002072, intron 1 of 6)	78691	NM_002072	2776	Hs.269782	NM_002072	ENSG00000156052	GNAQ	CMC1|G-ALPHA-q|GAQ|SWS	G protein subunit alpha q	protein-coding
MACS_peak_25951	chr17	38336717	38337100	+	1463	NA	intron (NM_001004334, intron 4 of 10)	MIR3|SINE|MIR	6902	NM_001004334	440435	Hs.462915	NM_001004334	ENSG00000277399	GPR179	CSNB1E|GPR158L|GPR158L1	G protein-coupled receptor 179	protein-coding
MACS_peak_2381	KN538360.1	71178	71437	+	1463	NA	NA	NA	NA	NA
MACS_peak_18688	chr13	83599673	83600156	+	1463	NA	Intergenic	LTR40a|LTR|ERVL	282479	NM_052910	114798	Hs.415478	NM_052910	ENSG00000178235	SLITRK1	LRRC12|TTM	SLIT and NTRK like family member 1	protein-coding
MACS_peak_41111	chr3	101040208	101040661	+	1463	NA	Intergenic	L2a|LINE|L2	-46944	NM_001349332	25890	Hs.477015	NM_015429	ENSG00000154175	ABI3BP	NESHBP|TARSH	ABI family member 3 binding protein	protein-coding
MACS_peak_17971	chr13	33105631	33106779	+	1463	NA	intron (NM_178007, intron 13 of 13)	AluSx1|SINE|Alu	79874	NM_178007	90627	Hs.156551	NM_052851	ENSG00000133121	STARD13	ARHGAP37|DLC2|GT650|LINC00464	StAR related lipid transfer domain containing 13	protein-coding
MACS_peak_39789	chr3	26922452	26922810	+	1463	NA	Intergenic	MER95|LTR|ERV1	228074	NM_001317811	116135	Hs.517868	NM_052953	ENSG00000179796	LRRC3B	LRP15	leucine rich repeat containing 3B	protein-coding
MACS_peak_18507	chr13	71610953	71611166	+	1463	NA	intron (NM_080759, intron 3 of 10)	intron (NM_080759, intron 3 of 10)	256133	NM_080759	1602	Hs.129452	NM_004392	ENSG00000276644	DACH1	DACH	dachshund family transcription factor 1	protein-coding
MACS_peak_49961	chr5	131448542	131449195	+	1463	NA	intron (NM_016340, intron 21 of 27)	intron (NM_016340, intron 21 of 27)	184859	NM_001038702	56990	Hs.508829	NM_020240	ENSG00000158985	CDC42SE2	SPEC2	CDC42 small effector 2	protein-coding
MACS_peak_46720	chr4	177041061	177041500	+	1463	NA	Intergenic	MLT1K|LTR|ERVL-MaLR	165578	NR_149104	105377556		NR_149104	ENSG00000250263	LINC02509	-	long intergenic non-protein coding RNA 2509	ncRNA
MACS_peak_17689	chr13	18291876	18292153	+	1463	NA	Intergenic	MIR|SINE|MIR	96717	NR_027278	26080	Hs.448583	NR_027278	ENSG00000279516	FAM230C	LINC00281|NCRNA00281	family with sequence similarity 230 member C	ncRNA
MACS_peak_18404	chr13	61953540	61953765	+	1463	NA	Intergenic	Intergenic	75896	NR_046995	100874143	Hs.552684	NR_046995	ENSG00000229578	LINC00358	-	long intergenic non-protein coding RNA 358	ncRNA
MACS_peak_4666	chr1	82044601	82045066	+	1463	NA	Intergenic	Intergenic	243896	NM_001350698	23266	Hs.24212	NM_012302	ENSG00000117114	ADGRL2	CIRL2|CL2|LEC1|LPHH1|LPHN2	adhesion G protein-coupled receptor L2	protein-coding
MACS_peak_742	GL383539.1	57302	57654	+	1463	NA	NA	NA	NA	NA
MACS_peak_59858	chr8	33049374	33049636	+	1463	NA	Intergenic	L1MD1|LINE|L1	327752	NM_001159996	3084	Hs.453951	NM_004495	ENSG00000157168	NRG1	ARIA|GGF|GGF2|HGL|HRG|HRG1|HRGA|MST131|MSTP131|NDF|NRG1-IT2|SMDF	neuregulin 1	protein-coding
MACS_peak_42116	chr3	151723214	151723428	+	1463	NA	Intergenic	HAL1M8|LINE|L1	-10595	NM_207365	344752	Hs.144710	NM_207365	ENSG00000197953	AADACL2	-	arylacetamide deacetylase like 2	protein-coding
MACS_peak_34309	chr2	181563586	181563804	+	1463	NA	intron (NR_027689, intron 2 of 10)	L3|LINE|CR1	93412	NM_201548	375298	Hs.732358	NM_201548	ENSG00000188452	CERKL	RP26	ceramide kinase like	protein-coding
MACS_peak_28197	chr18	48567091	48568013	+	1463	NA	intron (NM_001142397, intron 2 of 12)	intron (NM_001142397, intron 2 of 12)	28496	NM_014772	9811	Hs.145230	NM_014772	ENSG00000134030	CTIF	Gm672|KIAA0427	cap binding complex dependent translation initiation factor	protein-coding
MACS_peak_10253	chr10	66140473	66140917	+	1463	NA	intron (NM_001127384, intron 13 of 17)	intron (NM_001127384, intron 13 of 17)	569270	NR_120647	101928913	Hs.568857	NR_120647		LINC01515	-	long intergenic non-protein coding RNA 1515	ncRNA
MACS_peak_27015	chr18	4549768	4549989	+	1463	NA	Intergenic	Intergenic	-94612	NM_001242761	9229	Hs.594640	NM_004746	ENSG00000170579	DLGAP1	DAP-1|DAP-1-ALPHA|DAP-1-BETA|DAP1|DLGAP1A|DLGAP1B|GKAP|SAPAP1	DLG associated protein 1	protein-coding
MACS_peak_8694	chr10	2498090	2498380	+	1463	NA	intron (NR_136146, intron 1 of 2)	intron (NR_136146, intron 1 of 2)	3227	NR_136146	105376351	Hs.343482	NR_136146		LOC105376351	-	uncharacterized LOC105376351	ncRNA
MACS_peak_33129	chr2	131228139	131228419	+	1463	NA	exon (NM_001083538, exon 5 of 15)	exon (NM_001083538, exon 5 of 15)	9928	NM_001083538	445582	Hs.686146	NM_001004054	ENSG00000188219	POTEE	A26C1|A26C1A|CT104.2|POTE-2|POTE2|POTE2gamma	POTE ankyrin domain family member E	protein-coding
MACS_peak_43317	chr4	10702676	10702989	+	1463	NA	Intergenic	Intergenic	-17967	NM_052964	116449	Hs.62772	NM_052964	ENSG00000109684	CLNK	MIST	cytokine dependent hematopoietic cell linker	protein-coding
MACS_peak_11213	chr10	105160743	105161019	+	1463	NA	intron (NM_014978, intron 11 of 26)	MIRb|SINE|MIR	-494665	NR_104028	100505890	Hs.348526	NR_104028	ENSG00000226387	SORCS3-AS1	-	SORCS3 antisense RNA 1	ncRNA
MACS_peak_49153	chr5	87480242	87480459	+	1463	NA	Intergenic	(ATTTT)n|Simple_repeat|Simple_repeat	-67317	NM_001239	902	Hs.292524	NM_001239	ENSG00000134480	CCNH	CAK|CycH|p34|p37	cyclin H	protein-coding
MACS_peak_10837	chr10	91295618	91295829	+	1463	NA	Intergenic	Intergenic	75121	NM_032373	84333	Hs.500512	NM_032373	ENSG00000180628	PCGF5	RNF159	polycomb group ring finger 5	protein-coding
MACS_peak_61867	chr8	128400684	128401458	+	1463	NA	Intergenic	Tigger4a|DNA|TcMar-Tigger	163608	NR_121673	101927774	Hs.628730	NR_121672		LINC00824	LINC01263	long intergenic non-protein coding RNA 824	ncRNA
MACS_peak_2757	KV880765.1	466519	467347	+	1463	NA	NA	NA	NA	NA
MACS_peak_60582	chr8	62755648	62756225	+	1463	NA	intron (NR_130764, intron 4 of 6)	intron (NR_130764, intron 4 of 6)	-221925	NR_027378	643763	Hs.491856	NM_001039769	ENSG00000274956	UG0898H09	-	uncharacterized LOC643763	ncRNA
MACS_peak_4958	chr1	95917146	95917560	+	1463	NA	Intergenic	L1M5|LINE|L1	-74715	NR_125991	102723661	Hs.143911	NR_125991	ENSG00000237435	LOC102723661	-	uncharacterized LOC102723661	ncRNA
MACS_peak_45136	chr4	89638030	89638543	+	1463	NA	Intergenic	(TA)n|Simple_repeat|Simple_repeat	-198115	NR_045481	644248	Hs.553954	NR_045481	ENSG00000247775	SNCA-AS1	-	SNCA antisense RNA 1	ncRNA
MACS_peak_46555	chr4	168804954	168805205	+	1463	NA	intron (NM_001166108, intron 10 of 21)	AluSg|SINE|Alu	-26926	NM_001166110	23022	Hs.151220	NM_016081	ENSG00000129116	PALLD	CGI-151|CGI151|MYN|PNCA1|SIH002	palladin, cytoskeletal associated protein	protein-coding
MACS_peak_35777	chr20	15789024	15789373	+	1463	NA	intron (NM_001033087, intron 4 of 13)	intron (NM_001033087, intron 4 of 13)	134116	NR_130925	613266	Hs.309149	NR_130924		LOC613266	-	uncharacterized LOC613266	ncRNA
MACS_peak_15666	chr12	47171452	47172666	+	1463	NA	intron (NM_001281429, intron 2 of 2)	intron (NM_001281429, intron 2 of 2)	-15753	NR_039847	100616486		NR_039847	ENSG00000263838	MIR4698	-	microRNA 4698	ncRNA
MACS_peak_42581	chr3	174920729	174920937	+	1463	NA	intron (NM_207015, intron 1 of 13)	Tigger1|DNA|TcMar-Tigger	61512	NM_207015	254827	Hs.565848	NM_207015	ENSG00000177694	NAALADL2	-	N-acetylated alpha-linked acidic dipeptidase like 2	protein-coding
MACS_peak_62457	chr9	13768898	13769173	+	1463	NA	Intergenic	MLT2B3|LTR|ERVL	-158936	NR_038194	100113404	Hs.149786	NR_038194	ENSG00000205636	LINC00583	C9orf146	long intergenic non-protein coding RNA 583	ncRNA
MACS_peak_18038	chr13	37378194	37378438	+	1463	NA	Intergenic	L2a|LINE|L2	106468	NR_125762	103695431	Hs.550637	NR_125762	ENSG00000230390	LINC01048	-	long intergenic non-protein coding RNA 1048	ncRNA
MACS_peak_61072	chr8	90389509	90389764	+	1463	NA	Intergenic	L1PA7|LINE|L1	168148	NR_051989	100874052	Hs.571514	NR_051989	ENSG00000253394	LINC00534	-	long intergenic non-protein coding RNA 534	ncRNA
MACS_peak_64280	chr9	117394665	117395503	+	1463	NA	intron (NM_014010, intron 1 of 21)	intron (NM_014010, intron 1 of 21)	19955	NM_014010	23245	Hs.601562	NM_014010	ENSG00000148219	ASTN2	bA67K19.1	astrotactin 2	protein-coding
MACS_peak_17552	chr13	16646571	16646808	+	1463	NA	Intergenic	ALR/Alpha|Satellite|centr	-1548608	NR_027278	26080	Hs.448583	NR_027278	ENSG00000279516	FAM230C	LINC00281|NCRNA00281	family with sequence similarity 230 member C	ncRNA
MACS_peak_19902	chr14	49174165	49174630	+	1463	NA	Intergenic	L1MA8|LINE|L1	412019	NM_001032	6235	Hs.156367	NM_001032	ENSG00000213741	RPS29	DBA13|S29|uS14	ribosomal protein S29	protein-coding
MACS_peak_4725	chr1	85503547	85503815	+	1463	NA	intron (NM_001134445, intron 1 of 6)	L2a|LINE|L2	-38475	NM_012137	23576	Hs.713411	NM_012137	ENSG00000153904	DDAH1	DDAH|DDAH-1|DDAHI|HEL-S-16	dimethylarginine dimethylaminohydrolase 1	protein-coding
MACS_peak_18053	chr13	38125141	38125678	+	1463	NA	intron (NR_047500, intron 1 of 5)	intron (NR_047500, intron 1 of 5)	17823	NR_047500	100874188	Hs.569249	NR_047500	ENSG00000223685	LINC00571	-	long intergenic non-protein coding RNA 571	ncRNA
MACS_peak_20402	chr14	74888589	74889346	+	1463	NA	intron (NM_001244883, intron 3 of 6)	MER5A|DNA|hAT-Charlie	7076	NR_045209	1743	Hs.525459	NM_001933	ENSG00000119689	DLST	DLTS	dihydrolipoamide S-succinyltransferase	protein-coding
MACS_peak_14381	chr11	123770800	123771061	+	1463	NA	Intergenic	MIR|SINE|MIR	-16412	NM_001005188	390260	Hs.553759	NM_001005188	ENSG00000221931	OR6X1	OR11-270	olfactory receptor family 6 subfamily X member 1	protein-coding
MACS_peak_7794	chr1	211846863	211847830	+	1463	NA	TTS (NR_135818)	TTS (NR_135818)	16385	NR_135820	102723727	Hs.147656	NR_135818	ENSG00000229258	LOC102723727	-	uncharacterized LOC102723727	ncRNA
MACS_peak_32273	chr2	93883967	93884247	+	1463	NA	Intergenic	ALR/Alpha|Satellite|centr	324312	NR_146105	728034		NR_146105		BMS1P14	-	BMS1, ribosome biogenesis factor pseudogene 14	pseudo
MACS_peak_22630	chr15	80114363	80114639	+	1463	NA	intron (NM_001242919, intron 1 of 5)	intron (NM_001242919, intron 1 of 5)	16085	NM_001242919	54469	Hs.596679	NM_019006	ENSG00000086666	ZFAND6	AWP1|ZA20D3|ZFAND5B	zinc finger AN1-type containing 6	protein-coding
MACS_peak_50804	chr5	167356199	167356554	+	1463	NA	intron (NM_001122679, intron 1 of 28)	intron (NM_001122679, intron 1 of 28)	71538	NM_001122679	57451	Hs.631957	NM_001080428	ENSG00000145934	TENM2	ODZ2|TEN-M2|TNM2|ten-2	teneurin transmembrane protein 2	protein-coding
MACS_peak_65643	chrX	53174502	53174790	+	1463	NA	Intergenic	L1ME3B|LINE|L1	20842	NR_106955	102465539		NR_106955	ENSG00000276575	MIR6895	hsa-mir-6895	microRNA 6895	ncRNA
MACS_peak_66266	chrX	77502027	77502427	+	1463	NA	Intergenic	MIR3|SINE|MIR	54552	NM_003868	8823	Hs.666364	NM_003868	ENSG00000196468	FGF16	FGF-16|MF4	fibroblast growth factor 16	protein-coding
MACS_peak_7979	chr1	219625052	219626105	+	1463	NA	Intergenic	Intergenic	-12433	NM_001355457	643136	Hs.647764	NM_001085394	ENSG00000215817	ZC3H11B	ZC3HDC11B	zinc finger CCCH-type containing 11B	protein-coding
MACS_peak_20042	chr14	57064164	57064419	+	1463	NA	Intergenic	Intergenic	-204597	NR_026895	55745	Hs.597349	NM_018229	ENSG00000053770	AP5M1	C14orf108|MUDENG|Mu5|MuD	adaptor related protein complex 5 subunit mu 1	protein-coding
MACS_peak_55512	chr7	21793883	21794209	+	1463	NA	intron (NM_001277115, intron 61 of 81)	L1M3f|LINE|L1	151878	NM_018719	55536	Hs.744069	NM_018719	ENSG00000164649	CDCA7L	JPO2|R1|RAM2	cell division cycle associated 7 like	protein-coding
MACS_peak_10947	chr10	96199968	96200916	+	1463	NA	intron (NM_001114094, intron 13 of 15)	MIRc|SINE|MIR	69820	NM_001330734	9849	Hs.600823	NM_014803	ENSG00000177853	ZNF518A	ZNF518	zinc finger protein 518A	protein-coding
MACS_peak_34572	chr2	196283752	196284192	+	1463	NA	intron (NM_001348768, intron 14 of 28)	MIRb|SINE|MIR	23948	NR_110226	101927482	Hs.191841	NR_110225		LOC101927482	-	uncharacterized LOC101927482	ncRNA
MACS_peak_34773	chr2	207148589	207149044	+	1463	NA	intron (NM_001270943, intron 1 of 3)	MER102c|DNA|hAT-Charlie	-14679	NM_001270944	8609	Hs.59908	NM_003709	ENSG00000118263	KLF7	UKLF	Kruppel like factor 7	protein-coding
MACS_peak_35910	chr20	24181497	24181828	+	1463	NA	Intergenic	Intergenic	-18105	NR_040102	400839	Hs.651965	NR_040102	ENSG00000230133	LINC01721	-	long intergenic non-protein coding RNA 1721	ncRNA
MACS_peak_59216	chr8	3572398	3572693	+	1463	NA	intron (NM_033225, intron 10 of 69)	intron (NM_033225, intron 10 of 69)	-844094	NR_125425	101927815	Hs.571467	NR_125423	ENSG00000254319	LOC101927815	-	uncharacterized LOC101927815	ncRNA
MACS_peak_18107	chr13	41875840	41876062	+	1463	NA	intron (NM_001009814, intron 9 of 25)	L2a|LINE|L2	85134	NM_015058	23078	Hs.368282	NM_015058	ENSG00000102763	VWA8	KIAA0564	von Willebrand factor A domain containing 8	protein-coding
MACS_peak_65711	chrX	53873227	53873517	+	1463	NA	Intergenic	L2b|LINE|L2	169822	NM_001184898	23133	Hs.133352	NM_015107	ENSG00000172943	PHF8	JHDM1F|KDM7B|MRXSSD|ZNF422	PHD finger protein 8	protein-coding
MACS_peak_6587	chr1	164159199	164159418	+	1463	NA	Intergenic	L1ME1|LINE|L1	-400052	NM_002585	5087	Hs.557097	NM_002585	ENSG00000185630	PBX1	CAKUHED	PBX homeobox 1	protein-coding
MACS_peak_41676	chr3	130641054	130641383	+	1463	NA	intron (NM_001102608, intron 27 of 35)	intron (NM_001102608, intron 27 of 35)	80884	NM_001102608	131873	Hs.591282	NM_001102608	ENSG00000206384	COL6A6	-	collagen type VI alpha 6 chain	protein-coding
MACS_peak_877	GL949746.1	684108	684597	+	1463	NA	NA	NA	NA	NA
MACS_peak_16475	chr12	83530003	83531252	+	1463	NA	Intergenic	Intergenic	843472	NM_001320321	160335	Hs.577775	NM_152588	ENSG00000179104	TMTC2	IBDBP1	transmembrane and tetratricopeptide repeat containing 2	protein-coding
MACS_peak_66432	chrX	85330844	85331219	+	1463	NA	exon (NM_024921, exon 7 of 17)	exon (NM_024921, exon 7 of 17)	48712	NM_001307940	79983	Hs.267038	NM_024921	ENSG00000124429	POF1B	POF|POF2B	POF1B, actin binding protein	protein-coding
MACS_peak_14166	chr11	115344194	115345416	+	1463	NA	intron (NM_001098517, intron 1 of 8)	intron (NM_001098517, intron 1 of 8)	11228	NR_135108	105369509	Hs.736064	NR_135108		LOC105369509	-	uncharacterized LOC105369509	ncRNA
MACS_peak_18887	chr13	94696917	94697154	+	1463	NA	Intergenic	Intergenic	11451	NR_120417	101927248		NR_120417		LOC101927248	-	uncharacterized LOC101927248	ncRNA
MACS_peak_28279	chr18	51825862	51826587	+	1463	NA	Intergenic	L3|LINE|CR1	434182	NR_040074	100287225	Hs.448920	NR_040074	ENSG00000227115	LINC01630	-	long intergenic non-protein coding RNA 1630	ncRNA
MACS_peak_21507	chr15	31996585	31997577	+	1463	NA	intron (NR_038253, intron 2 of 7)	AluSx1|SINE|Alu	-33402	NR_046324	1139	Hs.511772	NM_000746	ENSG00000175344	CHRNA7	CHRNA7-2|NACHRA7	cholinergic receptor nicotinic alpha 7 subunit	protein-coding
MACS_peak_7218	chr1	187458977	187459539	+	1463	NA	intron (NR_132374, intron 1 of 2)	AluJr|SINE|Alu	15630	NR_132374	106144535	Hs.568709	NR_132374		LINC01037	-	long intergenic non-protein coding RNA 1037	ncRNA
MACS_peak_63424	chr9	71196380	71196788	+	1463	NA	Intergenic	Intergenic	-74986	NM_001007471	80036	Hs.47288	NM_020952	ENSG00000083067	TRPM3	GON-2|LTRPC3|MLSN2	transient receptor potential cation channel subfamily M member 3	protein-coding
MACS_peak_10929	chr10	95623109	95623538	+	1463	NA	intron (NM_001017423, intron 11 of 17)	L1ME4c|LINE|L1	33199	NM_001323414	5832	Hs.500645	NM_002860	ENSG00000059573	ALDH18A1	ADCL3|ARCL3A|GSAS|P5CS|PYCS|SPG9|SPG9A|SPG9B	aldehyde dehydrogenase 18 family member A1	protein-coding
MACS_peak_41389	chr3	118077252	118077957	+	1463	NA	Intergenic	Intergenic	-386679	NR_146652	105374057	Hs.518179	NR_146652	ENSG00000241213	LINC02024	-	long intergenic non-protein coding RNA 2024	ncRNA
MACS_peak_17691	chr13	18346378	18346628	+	1463	NA	Intergenic	Intergenic	151206	NR_027278	26080	Hs.448583	NR_027278	ENSG00000279516	FAM230C	LINC00281|NCRNA00281	family with sequence similarity 230 member C	ncRNA
MACS_peak_375	GL000254.2	793354	793827	+	1463	NA	NA	NA	NA	NA
MACS_peak_34900	chr2	214377065	214377313	+	1463	NA	intron (NR_047660, intron 14 of 14)	Tigger2b_Pri|DNA|TcMar-Tigger	-34379	NM_001080500	402117	Hs.534834	NM_001080500	ENSG00000174453	VWC2L	-	von Willebrand factor C domain containing protein 2 like	protein-coding
MACS_peak_26677	chr17	70620412	70620652	+	1463	NA	Intergenic	Intergenic	450997	NM_000891	3759	Hs.1547	NM_000891	ENSG00000123700	KCNJ2	ATFB9|HHBIRK1|HHIRK1|IRK1|KIR2.1|LQT7|SQT3	potassium voltage-gated channel subfamily J member 2	protein-coding
MACS_peak_14560	chr11	130933663	130934570	+	1463	NA	Intergenic	(TA)n|Simple_repeat|Simple_repeat	-17629	NM_001347921	399979	Hs.444024	NM_014758	ENSG00000120451	SNX19	CHET8	sorting nexin 19	protein-coding
MACS_peak_51087	chr5	180928326	180928850	+	1463	NA	intron (NM_001040462, intron 3 of 7)	L1PA7|LINE|L1	19024	NM_001159710	79908	Hs.189109	NM_024850	ENSG00000113303	BTNL8	BTN9.2	butyrophilin like 8	protein-coding
MACS_peak_46825	chr4	183711199	183712745	+	1463	NA	intron (NM_199053, intron 30 of 30)	intron (NM_199053, intron 30 of 30)	52705	NM_021942	60684	Hs.443240	NM_021942	ENSG00000168538	TRAPPC11	C4orf41|FOIGR|GRY|LGMD2S	trafficking protein particle complex 11	protein-coding
MACS_peak_8856	chr10	9027193	9027453	+	1463	NA	Intergenic	(TTA)n|Simple_repeat|Simple_repeat	129334	NR_131944	105755953	Hs.564146	NR_131944	ENSG00000234752	LOC105755953	-	uncharacterized LOC105755953	ncRNA
MACS_peak_43918	chr4	44765967	44767529	+	1463	NA	Intergenic	L2a|LINE|L2	-40114	NR_073095	132789	Hs.21398	NM_138335	ENSG00000163281	GNPDA2	GNP2|SB52	glucosamine-6-phosphate deaminase 2	protein-coding
MACS_peak_43722	chr4	34773217	34773538	+	1463	NA	Intergenic	LTR7C|LTR|ERV1	-503630	NR_147183	105374394	Hs.570782	NR_147183	ENSG00000248685	LINC02484	-	long intergenic non-protein coding RNA 2484	ncRNA
MACS_peak_16748	chr12	98141721	98141996	+	1463	NA	Intergenic	Intergenic	-146410	NR_036189	100422924		NR_036189	ENSG00000263890	MIR4303	-	microRNA 4303	ncRNA
MACS_peak_66564	chrX	96097380	96097679	+	1463	NA	Intergenic	Intergenic	240373	NR_003539	643486	Hs.590806	NR_003539	ENSG00000271209	BRDTP1	-	bromodomain testis associated pseudogene 1	pseudo
MACS_peak_56171	chr7	48594889	48595264	+	1463	NA	intron (NM_152701, intron 58 of 61)	MIRb|SINE|MIR	-329485	NM_152627	168448	Hs.567757	NM_152627		CDC14C	CDC14B2|CDC14Bretro	cell division cycle 14C	protein-coding
MACS_peak_27810	chr18	27588473	27588954	+	1463	NA	Intergenic	Intergenic	-246057	NR_134589	105372038	Hs.722107	NR_134589	ENSG00000264151	LOC105372038	-	uncharacterized LOC105372038	ncRNA
MACS_peak_54596	chr6	152013211	152013419	+	1463	NA	intron (NM_001122741, intron 6 of 8)	intron (NM_001122741, intron 6 of 8)	154972	NM_001347702	23345	Hs.12967	NM_015293	ENSG00000131018	SYNE1	8B|ARCA1|C6orf98|CPG2|EDMD4|KASH1|MYNE1|Nesp1|SCAR8|dJ45H2.2	spectrin repeat containing nuclear envelope protein 1	protein-coding
MACS_peak_18402	chr13	61866076	61866483	+	1463	NA	Intergenic	L1M2|LINE|L1	163269	NR_046995	100874143	Hs.552684	NR_046995	ENSG00000229578	LINC00358	-	long intergenic non-protein coding RNA 358	ncRNA
MACS_peak_65414	chrX	45762974	45763196	+	1463	NA	Intergenic	MIR|SINE|MIR	-15961	NR_029636	407007		NR_029636	ENSG00000207725	MIR222	MIRN222|miRNA222|mir-222	microRNA 222	ncRNA
MACS_peak_337	GL000253.2	1854445	1854868	+	1463	NA	NA	NA	NA	NA
MACS_peak_64850	chrX	7795883	7797083	+	1463	NA	Intergenic	Intergenic	-45779	NM_013452	26609	Hs.278906	NM_013452	ENSG00000182583	VCX	VCX-10r|VCX-B1|VCX1|VCX10R|VCXB1	variable charge, X-linked	protein-coding
MACS_peak_9187	chr10	25081240	25082249	+	1463	NA	Intergenic	MSTD|LTR|ERVL-MaLR	-19465	NM_001270383	219670	Hs.534486	NM_145010	ENSG00000151023	ENKUR	C10orf63|CFAP106	enkurin, TRPC channel interacting protein	protein-coding
MACS_peak_28423	chr18	61653874	61654080	+	1463	NA	Intergenic	Intergenic	-94199	NR_103449	100996669	Hs.586981	NR_103449		LINC01544	-	long intergenic non-protein coding RNA 1544	ncRNA
MACS_peak_31431	chr2	58749690	58750016	+	1463	NA	intron (NR_033873, intron 2 of 13)	intron (NR_033873, intron 2 of 13)	229100	NR_033873	400955	Hs.503210	NR_033873	ENSG00000233723	LINC01122	-	long intergenic non-protein coding RNA 1122	ncRNA
MACS_peak_22099	chr15	56980282	56980745	+	1463	NA	intron (NM_207037, intron 3 of 20)	MLT1A1|LTR|ERVL-MaLR	60722	NM_001322165	6938	Hs.511504	NM_003205	ENSG00000140262	TCF12	CRS3|HEB|HTF4|HsT17266|TCF-12|bHLHb20|p64	transcription factor 12	protein-coding
MACS_peak_45327	chr4	99922240	99922644	+	1463	NA	intron (NM_001278310, intron 2 of 6)	intron (NM_001278310, intron 2 of 6)	24284	NM_001031723	79982	Hs.577426	NM_024920	ENSG00000164031	DNAJB14	EGNR9427|PRO34683	DnaJ heat shock protein family (Hsp40) member B14	protein-coding
MACS_peak_62027	chr8	134067862	134068300	+	1463	NA	Intergenic	MLT1I|LTR|ERVL-MaLR	181585	NR_125424	101927822	Hs.129114	NR_125424	ENSG00000253593	LOC101927822	-	uncharacterized LOC101927822	ncRNA
MACS_peak_39851	chr3	29615100	29615559	+	1463	NA	intron (NM_001003792, intron 4 of 13)	MIR|SINE|MIR	318827	NR_046556	100873977	Hs.581453	NR_046556	ENSG00000235593	RBMS3-AS1	-	RBMS3 antisense RNA 1	ncRNA
MACS_peak_49146	chr5	87246276	87246727	+	1463	NA	intron (NR_105018, intron 3 of 3)	intron (NR_105018, intron 3 of 3)	-7300	NR_130914	55338	Hs.677194	NM_018382		LINC01949	-	long intergenic non-protein coding RNA 1949	ncRNA
MACS_peak_58045	chr7	117625431	117625963	+	1463	NA	intron (NM_000492, intron 21 of 26)	intron (NM_000492, intron 21 of 26)	-61021	NR_149084	111082987	Hs.583149	NR_149084	ENSG00000232661	CFTR-AS1	BGas	CFTR antisense RNA 1	ncRNA
MACS_peak_20599	chr14	88508029	88508312	+	1463	NA	intron (NM_007039, intron 3 of 18)	AluJb|SINE|Alu	46609	NM_007039	11099	Hs.437040	NM_007039	ENSG00000070778	PTPN21	PTPD1|PTPRL10	protein tyrosine phosphatase, non-receptor type 21	protein-coding
MACS_peak_36317	chr20	28588554	28589589	+	1463	NA	intron (NR_132315, intron 4 of 8)	AluJr4|SINE|Alu	13594	NR_132315	100289097	Hs.529357	NR_132315	ENSG00000282826	FRG1CP	-	FSHD region gene 1 family member C, pseudogene	pseudo
MACS_peak_64817	chrX	5147687	5148153	+	1463	NA	Intergenic	Intergenic	-514348	NR_110390	101928201	Hs.586488	NR_110390	ENSG00000236513	LOC101928201	-	uncharacterized LOC101928201	ncRNA
MACS_peak_7278	chr1	191175876	191176315	+	1463	NA	Intergenic	Tigger2|DNA|TcMar-Tigger	52403	NR_146892	105371660	Hs.127094	NR_146892	ENSG00000233882	LINC01680	-	long intergenic non-protein coding RNA 1680	ncRNA
MACS_peak_24544	chr16	65879565	65879831	+	1463	NA	Intergenic	Intergenic	-303398	NR_027755	283867	Hs.444774	NM_001101346	ENSG00000261742	LINC00922	-	long intergenic non-protein coding RNA 922	ncRNA
MACS_peak_35329	chr2	233671790	233672900	+	1463	NA	exon (NM_021027, exon 1 of 5)	exon (NM_021027, exon 1 of 5)	447	NM_021027	54600	Hs.554822	NM_021027	ENSG00000241119	UGT1A9	HLUGP4|LUGP4|UDPGT|UDPGT 1-9|UGT-1I|UGT1-09|UGT1-9|UGT1.9|UGT1A9S|UGT1AI|UGT1I	UDP glucuronosyltransferase family 1 member A9	protein-coding
MACS_peak_48544	chr5	59166288	59166490	+	1463	NA	intron (NM_001104631, intron 5 of 14)	intron (NM_001104631, intron 5 of 14)	109730	NM_001197220	5144	Hs.117545	NM_006203	ENSG00000113448	PDE4D	ACRDYS2|DPDE3|HSPDE4D|PDE43|PDE4DN2|STRK1	phosphodiesterase 4D	protein-coding
MACS_peak_45678	chr4	119514036	119514379	+	1463	NA	intron (NM_001083, intron 14 of 20)	intron (NM_001083, intron 14 of 20)	59424	NR_037630	645513	Hs.677546	NR_037630	ENSG00000245958	LOC645513	-	septin 7 pseudogene	pseudo
MACS_peak_11388	chr10	114451472	114453517	+	1463	NA	intron (NM_001322898, intron 7 of 14)	intron (NM_001322898, intron 7 of 14)	-47716	NM_001351072	84632	Hs.501106	NM_032550	ENSG00000169129	AFAP1L2	CTB-1144G6.4|KIAA1914|XB130	actin filament associated protein 1 like 2	protein-coding
MACS_peak_65263	chrX	36067056	36067531	+	1463	NA	intron (NM_001304548, intron 27 of 63)	L2b|LINE|L2	147559	NM_152632	286464	Hs.376425	NM_152632	ENSG00000165164	CFAP47	CHDC2|CXorf22|CXorf30|CXorf59	cilia and flagella associated protein 47	protein-coding
MACS_peak_32557	chr2	106721525	106721892	+	1463	NA	Intergenic	Intergenic	164305	NR_136313	84620	Hs.98265	NM_032528	ENSG00000144057	ST6GAL2	SIAT2|ST6GalII	ST6 beta-galactoside alpha-2,6-sialyltransferase 2	protein-coding
MACS_peak_21430	chr15	28255950	28256408	+	1463	NA	exon (NM_004667, exon 18 of 93)	exon (NM_004667, exon 18 of 93)	65973	NM_004667	8924	Hs.434890	NM_004667	ENSG00000128731	HERC2	D15F37S1|MRT38|SHEP1|jdf2|p528	HECT and RLD domain containing E3 ubiquitin protein ligase 2	protein-coding
MACS_peak_5458	chr1	118274578	118274998	+	1463	NA	Intergenic	Intergenic	-89519	NM_206996	200162	Hs.528821	NM_206996	ENSG00000155761	SPAG17	CT143|PF6	sperm associated antigen 17	protein-coding
MACS_peak_60700	chr8	69385336	69385548	+	1463	NA	Intergenic	THE1B|LTR|ERVL-MaLR	62802	NR_110433	100505739	Hs.127115	NR_110433		LINC01603	-	long intergenic non-protein coding RNA 1603	ncRNA
MACS_peak_64794	chrX	3283821	3284115	+	1463	NA	intron (NR_038428, intron 2 of 2)	intron (NR_038428, intron 2 of 2)	12148	NR_038428	100129464	Hs.187816	NR_038428	ENSG00000228459	LINC01546	CXorf28	long intergenic non-protein coding RNA 1546	ncRNA
MACS_peak_42135	chr3	152305487	152306277	+	1463	NA	intron (NM_021038, intron 2 of 9)	intron (NM_021038, intron 2 of 9)	6477	NM_207293	4154	Hs.201858	NM_021038	ENSG00000152601	MBNL1	EXP|MBNL	muscleblind like splicing regulator 1	protein-coding
MACS_peak_10248	chr10	66029342	66029549	+	1463	NA	intron (NM_001127384, intron 15 of 17)	L2a|LINE|L2	458020	NR_120647	101928913	Hs.568857	NR_120647		LINC01515	-	long intergenic non-protein coding RNA 1515	ncRNA
MACS_peak_55676	chr7	28765702	28766131	+	1463	NA	intron (NM_001011666, intron 3 of 6)	intron (NM_001011666, intron 3 of 6)	79935	NM_001011666	9586	Hs.437075	NM_004904	ENSG00000146592	CREB5	CRE-BPA|CREB-5	cAMP responsive element binding protein 5	protein-coding
MACS_peak_2685	KV575256.1	110482	110918	+	1463	NA	NA	NA	NA	NA
MACS_peak_43738	chr4	36017468	36017711	+	1463	NA	intron (NR_146893, intron 35 of 36)	L2a|LINE|L2	226350	NR_146893	116984	Hs.479451	NM_015230	ENSG00000047365	ARAP2	CENTD1|PARX	ArfGAP with RhoGAP domain, ankyrin repeat and PH domain 2	protein-coding
MACS_peak_59489	chr8	16162815	16163029	+	1463	NA	intron (NM_138715, intron 5 of 9)	L1MEd|LINE|L1	29869	NM_138716	4481	Hs.147635	NM_002445	ENSG00000038945	MSR1	CD204|SCARA1|SR-A|SR-AI|SR-AII|SR-AIII|SRA|phSR1|phSR2	macrophage scavenger receptor 1	protein-coding
MACS_peak_35610	chr20	5494734	5495721	+	1463	NA	TTS (NR_015406)	TTS (NR_015406)	9369	NR_015406	149837	Hs.123609	NR_015406	ENSG00000205181	LINC00654	-	long intergenic non-protein coding RNA 654	ncRNA
MACS_peak_40922	chr3	86370198	86370652	+	1463	NA	Intergenic	Intergenic	-111518	NR_135563	101927494	Hs.385622	NR_135563	ENSG00000241328	LINC02070	-	long intergenic non-protein coding RNA 2070	ncRNA
MACS_peak_50563	chr5	155988206	155988681	+	1463	NA	Intergenic	Intergenic	-338314	NM_000337	6444	Hs.387207	NM_000337	ENSG00000170624	SGCD	35DAG|CMD1L|DAGD|SG-delta|SGCDP|SGD	sarcoglycan delta	protein-coding
MACS_peak_17394	chr12	127117353	127117881	+	1463	NA	Intergenic	MLT1K|LTR|ERVL-MaLR	-57220	NR_104646	101927592	Hs.385663	NR_104646	ENSG00000249345	LINC02405	-	long intergenic non-protein coding RNA 2405	ncRNA
MACS_peak_45240	chr4	95834196	95834465	+	1463	NA	Intergenic	Intergenic	-5758	NM_005390	5161	Hs.131361	NM_005390	ENSG00000163114	PDHA2	PDHAL	pyruvate dehydrogenase E1 alpha 2 subunit	protein-coding
MACS_peak_53729	chr6	114089135	114089573	+	1463	NA	intron (NR_125845, intron 5 of 9)	intron (NR_125845, intron 5 of 9)	-26477	NM_153612	222537	Hs.645477	NM_153612	ENSG00000249853	HS3ST5	3-OST-5|3OST5|HS3OST5|NBLA04021	heparan sulfate-glucosamine 3-sulfotransferase 5	protein-coding
MACS_peak_1592	KI270838.1	286755	287295	+	1463	NA	NA	NA	NA	NA
MACS_peak_11230	chr10	106215614	106216103	+	1463	NA	Intergenic	MIR|SINE|MIR	75693	NR_134330	105378470	Hs.142910	NR_134329	ENSG00000229775	LOC105378470	-	uncharacterized LOC105378470	ncRNA
MACS_peak_2845	KV880768.1	1775639	1775855	+	1463	NA	NA	NA	NA	NA
MACS_peak_64118	chr9	109725260	109725608	+	1463	NA	intron (NM_001037293, intron 1 of 6)	intron (NM_001037293, intron 1 of 6)	-54863	NM_007203	445815	Hs.591908	NM_007203	ENSG00000157654	PALM2-AKAP2	AKAP2	PALM2-AKAP2 readthrough	protein-coding
MACS_peak_35094	chr2	222087934	222088319	+	1463	NA	Intergenic	L2|LINE|L2	-210021	NM_153038	151278	Hs.350729	NM_153038	ENSG00000163081	CCDC140	-	coiled-coil domain containing 140	protein-coding
MACS_peak_67539	chrX	133692241	133693393	+	1463	NA	intron (NM_004484, intron 4 of 7)	intron (NM_004484, intron 4 of 7)	-204626	NR_148713	110806308	Hs.658628	NR_148713		GPC3-AS1	-	GPC3 antisense RNA 1	ncRNA
MACS_peak_24509	chr16	64246736	64247024	+	1463	NA	Intergenic	L1MA4A|LINE|L1	875257	NM_001308392	1009	Hs.116471	NM_001797	ENSG00000140937	CDH11	CAD11|CDHOB|OB|OSF-4	cadherin 11	protein-coding
MACS_peak_66059	chrX	70552054	70553455	+	1463	NA	intron (NM_001003811, intron 28 of 30)	intron (NM_001003811, intron 28 of 30)	-96760	NR_109801	100873930	Hs.571699	NR_046586	ENSG00000231651	DLG3-AS1	-	DLG3 antisense RNA 1	ncRNA
MACS_peak_67331	chrX	124353806	124354742	+	1463	NA	intron (NM_001114937, intron 1 of 3)	intron (NM_001114937, intron 1 of 3)	7992	NM_002351	4068	Hs.349094	NM_002351	ENSG00000183918	SH2D1A	DSHP|EBVS|IMD5|LYP|MTCP1|SAP|SAP/SH2D1A|XLP|XLPD|XLPD1	SH2 domain containing 1A	protein-coding
MACS_peak_59414	chr8	12109561	12110049	+	1463	NA	intron (NM_001039615, intron 3 of 6)	intron (NM_001039615, intron 3 of 6)	-5977	NR_027425	100132923	Hs.546711	NR_027425		FAM66D	-	family with sequence similarity 66 member D	ncRNA
MACS_peak_6750	chr1	170339629	170340652	+	1463	NA	Intergenic	FordPrefect_a|DNA|hAT-Tip100	-55932	NR_026957	284688	Hs.135668	NR_026957	ENSG00000224286	LINC01142	-	long intergenic non-protein coding RNA 1142	ncRNA
MACS_peak_4263	chr1	61550258	61550465	+	1463	NA	Intergenic	L1M1|LINE|L1	-103881	NR_073400	414927	Hs.123471	NR_073400		MGC34796	-	sepiapterin reductase (7,8-dihydrobiopterin:NADP+ oxidoreductase) pseudogene	pseudo
MACS_peak_66245	chrX	75900523	75900801	+	1463	NA	Intergenic	HERV17-int|LTR|ERV1	-115418	NM_138703	139599	Hs.356869	NM_138703	ENSG00000186675	MAGEE2	HCA3	MAGE family member E2	protein-coding
MACS_peak_45709	chr4	121465069	121465402	+	1463	NA	Intergenic	L1MEh|LINE|L1	-84209	NM_198179	84109	Hs.368977	NM_198179	ENSG00000186867	QRFPR	AQ27|GPR103|SP9155	pyroglutamylated RFamide peptide receptor	protein-coding
MACS_peak_1867	KI270858.1	57371	57684	+	1463	NA	NA	NA	NA	NA
MACS_peak_63491	chr9	75145331	75145623	+	1463	NA	intron (NM_012383, intron 9 of 9)	L1MC5|LINE|L1	56995	NM_012383	26578	Hs.494192	NM_012383	ENSG00000134996	OSTF1	OSF|SH3P2|bA235O14.1	osteoclast stimulating factor 1	protein-coding
MACS_peak_30983	chr2	36153006	36153448	+	1463	NA	Intergenic	Intergenic	202343	NR_037631	100288911	Hs.432924	NR_037631		LOC100288911	-	uncharacterized LOC100288911	ncRNA
MACS_peak_40526	chr3	58464084	58464539	+	1463	NA	Intergenic	Intergenic	-27785	NM_001128214	200845	Hs.13982	NM_153331	ENSG00000168301	KCTD6	KCASH3	potassium channel tetramerization domain containing 6	protein-coding
MACS_peak_57228	chr7	83195935	83196248	+	1463	NA	Intergenic	MLT1B|LTR|ERVL-MaLR	-33210	NM_014510	27445	Hs.12376	NM_014510	ENSG00000186472	PCLO	ACZ|PCH3	piccolo presynaptic cytomatrix protein	protein-coding
MACS_peak_57378	chr7	90537176	90537757	+	1463	NA	Intergenic	AluSq|SINE|Alu	-58896	NM_001287135	5218	Hs.258576	NM_012395	ENSG00000058091	CDK14	PFTAIRE1|PFTK1	cyclin dependent kinase 14	protein-coding
MACS_peak_2197	KI270910.1	49940	50365	+	1463	NA	NA	NA	NA	NA
MACS_peak_53998	chr6	128364263	128364566	+	1463	NA	intron (NM_002844, intron 2 of 29).2	intron (NM_002844, intron 2 of 29).2	156260	NM_001135648	5796	Hs.155919	NM_002844	ENSG00000152894	PTPRK	R-PTP-kappa	protein tyrosine phosphatase, receptor type K	protein-coding
MACS_peak_62379	chr9	7411035	7411548	+	1463	NA	Intergenic	L1MCc|LINE|L1	388515	NM_001318058	90871	Hs.7517	NM_033428	ENSG00000137038	DMAC1	C9orf123|TMEM261	distal membrane arm assembly complex 1	protein-coding
MACS_peak_67731	chrX	139584818	139585314	+	1463	NA	exon (NM_005369, exon 24 of 25)	exon (NM_005369, exon 24 of 25)	54330	NM_001313913	2158	Hs.522798	NM_000133	ENSG00000101981	F9	F9 p22|FIX|HEMB|P19|PTC|THPH8	coagulation factor IX	protein-coding
MACS_peak_49455	chr5	104728299	104728510	+	1463	NA	Intergenic	Intergenic	-371070	NR_000039	9366	Hs.158296	NR_000039	ENSG00000232159	RAB9BP1	RAB9P1	RAB9B, member RAS oncogene family pseudogene 1	pseudo
MACS_peak_41066	chr3	98307716	98308162	+	1463	NA	Intergenic	Intergenic	25051	NM_001005482	79310	Hs.554711	NM_001005482	ENSG00000197938	OR5H2	OR3-10	olfactory receptor family 5 subfamily H member 2	protein-coding
MACS_peak_53121	chr6	83129264	83130353	+	1463	NA	intron (NM_015018, intron 16 of 38)	intron (NM_015018, intron 16 of 38)	62142	NM_001199942	23033	Hs.520246	NM_015018	ENSG00000083097	DOPEY1	DOP1|KIAA1117|dJ202D23.2	dopey family member 1	protein-coding
MACS_peak_47131	chr5	8324286	8324659	+	1463	NA	Intergenic	L1MCb|LINE|L1	133092	NR_039984	729506	Hs.566412	NR_039984	ENSG00000245729	LINC02226	-	long intergenic non-protein coding RNA 2226	ncRNA
MACS_peak_7330	chr1	193455915	193456158	+	1463	NA	Intergenic	L2a|LINE|L2	151291	NR_125789	101929184	Hs.146728	NR_125789	ENSG00000232077	LINC01031	TCONS_00000361	long intergenic non-protein coding RNA 1031	ncRNA
MACS_peak_42183	chr3	154362018	154362319	+	1463	NA	intron (NM_001038705, intron 3 of 3)	AluYh3|SINE|Alu	-37671	NM_001114397	170506	Hs.446270	NM_020865	ENSG00000174953	DHX36	DDX36|G4R1|MLEL1|RHAU	DEAH-box helicase 36	protein-coding
MACS_peak_28475	chr18	65195909	65196354	+	1463	NA	Intergenic	L2a|LINE|L2	-554121	NM_033646	1005	Hs.541003	NM_004361	ENSG00000081138	CDH7	CDH7L1	cadherin 7	protein-coding
MACS_peak_2631	KV575243.1	150771	151106	+	1463	NA	NA	NA	NA	NA
MACS_peak_15017	chr12	18083018	18083703	+	1463	NA	intron (NM_024730, intron 5 of 5)	intron (NM_024730, intron 5 of 5)	6833	NR_104413	79785	Hs.732831	NM_024730	ENSG00000111404	RERGL	-	RERG like	protein-coding
MACS_peak_11711	chr10	128872778	128872990	+	1463	NA	Intergenic	Intergenic	-39949	NR_148990	728327	Hs.454452	NR_148990	ENSG00000224190	LOC728327	-	uncharacterized LOC728327	ncRNA
MACS_peak_52360	chr6	51401981	51402269	+	1463	NA	Intergenic	Intergenic	-219745	NR_125840	101927082	Hs.730296	NR_125840		LOC101927082	-	uncharacterized LOC101927082	ncRNA
MACS_peak_8503	chr1	242382153	242382436	+	1463	NA	intron (NM_001320272, intron 2 of 10)	L2|LINE|L2	67188	NM_001195811	200150	Hs.672452	NM_152666	ENSG00000180287	PLD5	PLDC	phospholipase D family member 5	protein-coding
MACS_peak_41724	chr3	133249913	133250420	+	1463	NA	intron (NR_110812, intron 2 of 2)	intron (NR_110812, intron 2 of 2)	6955	NR_110812	101927455	Hs.570550	NR_110812	ENSG00000251011	TMEM108-AS1	-	TMEM108 antisense RNA 1	ncRNA
MACS_peak_61270	chr8	98957171	98957736	+	1463	NA	Intergenic	Intergenic	13050	NM_001142462	116039	Hs.253247	NM_053001	ENSG00000164920	OSR2	-	odd-skipped related transciption factor 2	protein-coding
MACS_peak_49638	chr5	114742974	114743178	+	1463	NA	intron (NR_130785, intron 1 of 12)	L2a|LINE|L2	30337	NR_130785	101927078	Hs.160027	NR_130785		LOC101927078	-	uncharacterized LOC101927078	ncRNA
MACS_peak_16786	chr12	99889045	99889346	+	1463	NA	intron (NM_001352185, intron 1 of 25)	MIRb|SINE|MIR	95459	NM_001352187	56899	Hs.506458	NM_020140	ENSG00000185046	ANKS1B	AIDA|AIDA-1|ANKS2|EB-1|EB1|cajalin-2	ankyrin repeat and sterile alpha motif domain containing 1B	protein-coding
MACS_peak_7186	chr1	186294325	186295916	+	1463	NA	Intergenic	AluSq|SINE|Alu	-1153	NM_001303232	10216	Hs.647723	NM_005807	ENSG00000116690	PRG4	CACP|HAPO|JCAP|MSF|SZP	proteoglycan 4	protein-coding
MACS_peak_13468	chr11	81287436	81287797	+	1463	NA	Intergenic	Intergenic	-524813	NR_120570	101928944	Hs.547927	NR_120570	ENSG00000255178	LOC101928944	-	uncharacterized LOC101928944	ncRNA
MACS_peak_4430	chr1	69323655	69323929	+	1463	NA	Intergenic	Intergenic	-109463	NR_147164	105378788	Hs.164441	NR_147164	ENSG00000229639	LINC01758	-	long intergenic non-protein coding RNA 1758	ncRNA
MACS_peak_7751	chr1	209929589	209929856	+	1463	NA	Intergenic	HAL1ME|LINE|L1	-8452	NM_001146261	255928	Hs.658866	NM_153262	ENSG00000143469	SYT14	SCAR11|sytXIV	synaptotagmin 14	protein-coding
MACS_peak_61280	chr8	99623385	99624366	+	1463	NA	intron (NM_017890, intron 33 of 61)	intron (NM_017890, intron 33 of 61)	-87014	NR_030596	100126309		NR_030596	ENSG00000216069	MIR875	MIRN875|hsa-mir-875	microRNA 875	ncRNA
MACS_peak_21848	chr15	45364705	45365301	+	1463	NA	intron (NM_001321015, intron 9 of 11)	intron (NM_001321015, intron 9 of 11)	13779	NM_001482	2628	Hs.75335	NM_001482	ENSG00000171766	GATM	AGAT|AT|CCDS3	glycine amidinotransferase	protein-coding
MACS_peak_7022	chr1	180689954	180690168	+	1463	NA	intron (NM_001135669, intron 2 of 13)	AluSz|SINE|Alu	58051	NM_001328662	9213	Hs.227656	NM_004736	ENSG00000143324	XPR1	IBGC6|SLC53A1|SYG1|X3	xenotropic and polytropic retrovirus receptor 1	protein-coding
MACS_peak_40832	chr3	77729096	77729475	+	1463	NA	Intergenic	THE1B|LTR|ERVL-MaLR	319678	NR_146636	105377172		NR_146636		LINC02077	-	long intergenic non-protein coding RNA 2077	ncRNA
MACS_peak_64218	chr9	115044719	115045181	+	1463	NA	intron (NM_002160, intron 17 of 27)	intron (NM_002160, intron 17 of 27)	73307	NM_002160	3371	Hs.143250	NM_002160	ENSG00000041982	TNC	150-225|DFNA56|GMEM|GP|HXB|JI|TN|TN-C	tenascin C	protein-coding
MACS_peak_56877	chr7	68616409	68617233	+	1463	NA	Intergenic	MLT1G|LTR|ERVL-MaLR	596568	NR_120514	102723427	Hs.583491	NR_120514	ENSG00000225209	LOC102723427	-	uncharacterized LOC102723427	ncRNA
MACS_peak_4561	chr1	76486427	76487968	+	1463	NA	intron (NM_001349109, intron 3 of 3)	L1PA5|LINE|L1	292070	NR_149059	110806286		NR_149059	ENSG00000237552	LINC02567	-	long intergenic non-protein coding RNA 2567	ncRNA
MACS_peak_11556	chr10	122547689	122548134	+	1463	NA	Intergenic	Intergenic	-12754	NM_001320644	1755	Hs.279611	NM_004406	ENSG00000187908	DMBT1	GP340|SAG|SALSA|muclin	deleted in malignant brain tumors 1	protein-coding
MACS_peak_66419	chrX	85100584	85101095	+	1463	NA	intron (NM_001012980, intron 2 of 4)	L1MB4|LINE|L1	8129	NM_001012980	340562	Hs.640783	NM_001012980	ENSG00000184788	SATL1	-	spermidine/spermine N1-acetyl transferase like 1	protein-coding
MACS_peak_12693	chr11	49022558	49022831	+	1463	NA	Intergenic	Intergenic	-8906	NM_001206626	283116	Hs.448644	NM_001206626	ENSG00000182053	TRIM49B	-	tripartite motif containing 49B	protein-coding
MACS_peak_19817	chr14	40008331	40008943	+	1463	NA	Intergenic	HERVL-int|LTR|ERVL	-576137	NM_203301	254170	Hs.146632	NM_203301	ENSG00000165355	FBXO33	BMND12|Fbx33|c14_5247	F-box protein 33	protein-coding
MACS_peak_66791	chrX	106565029	106565268	+	1463	NA	Intergenic	Intergenic	-46782	NM_018015	55086	Hs.274267	NM_018015	ENSG00000147231	CXorf57	RADX	chromosome X open reading frame 57	protein-coding
MACS_peak_46120	chr4	144422115	144423222	+	1463	NA	Intergenic	L2c|LINE|L2	-223328	NM_022475	64399	Hs.507991	NM_022475	ENSG00000164161	HHIP	HIP	hedgehog interacting protein	protein-coding
MACS_peak_7371	chr1	195706038	195706524	+	1463	NA	Intergenic	Intergenic	382434	NR_146895	105371673		NR_146895		LINC01724	-	long intergenic non-protein coding RNA 1724	ncRNA
MACS_peak_65192	chrX	30553973	30555741	+	1463	NA	Intergenic	AluSp|SINE|Alu	23059	NM_025159	80231	Hs.665009	NM_025159	ENSG00000120280	CXorf21	-	chromosome X open reading frame 21	protein-coding
MACS_peak_57351	chr7	89292129	89292357	+	1463	NA	intron (NM_181646, intron 2 of 3)	L1M1|LINE|L1	-496526	NM_152706	219557	Hs.112877	NM_152706	ENSG00000164645	TEX47	C7orf62	testis expressed 47	protein-coding
MACS_peak_28422	chr18	61589567	61589869	+	1463	NA	Intergenic	Intergenic	-158458	NR_103449	100996669	Hs.586981	NR_103449		LINC01544	-	long intergenic non-protein coding RNA 1544	ncRNA
MACS_peak_18980	chr13	100822605	100822886	+	1463	NA	intron (NR_047687, intron 2 of 7)	AluSz6|SINE|Alu	114420	NR_047687	100885778	Hs.602949	NR_047687	ENSG00000233009	NALCN-AS1	-	NALCN antisense RNA 1	ncRNA
MACS_peak_2282	KI270938.1	272038	273013	+	1463	NA	NA	NA	NA	NA
MACS_peak_14144	chr11	114706395	114707827	+	1463	NA	TTS (NM_182495)	TTS (NM_182495)	28633	NM_182495	120406	Hs.446760	NM_182495	ENSG00000204361	NXPE2	FAM55B	neurexophilin and PC-esterase domain family member 2	protein-coding
MACS_peak_43917	chr4	44667216	44667505	+	1463	NA	Intergenic	Intergenic	-11035	NM_001345867	60558	Hs.546419	NM_021927	ENSG00000151806	GUF1	EF-4|EF4|EIEE40	GUF1 homolog, GTPase	protein-coding
MACS_peak_67313	chrX	123682101	123682576	+	1463	NA	intron (NM_001081550, intron 8 of 38)	L2a|LINE|L2	50716	NM_001081550	57187	Hs.149991	NM_020449	ENSG00000125676	THOC2	CXorf3|MRX12|MRX35|THO2|dJ506G2.1|hTREX120	THO complex 2	protein-coding
MACS_peak_6918	chr1	176627562	176627892	+	1463	NA	intron (NM_020318, intron 3 of 22)	L2|LINE|L2	164556	NM_020318	60676	Hs.187284	NM_020318	ENSG00000116183	PAPPA2	PAPP-A2|PAPP-E|PAPPE|PLAC3	pappalysin 2	protein-coding
MACS_peak_54059	chr6	130908031	130908687	+	1463	NA	intron (NM_001135554, intron 5 of 14)	intron (NM_001135554, intron 5 of 14)	62124	NM_001350306	2037	Hs.486470	NM_001431	ENSG00000079819	EPB41L2	4.1-G|4.1G	erythrocyte membrane protein band 4.1 like 2	protein-coding
MACS_peak_1260	KI270766.1	212716	213209	+	1463	NA	NA	NA	NA	NA
MACS_peak_33282	chr2	137799849	137800183	+	1463	NA	Intergenic	THE1D-int|LTR|ERVL-MaLR	127916	NR_120402	101928273	Hs.560928	NR_120402		LOC101928273	-	uncharacterized LOC101928273	ncRNA
MACS_peak_18561	chr13	74943102	74943444	+	1463	NA	Intergenic	L1MEc|LINE|L1	297108	NR_027466	647288	Hs.567920	NR_027466	ENSG00000214249	CTAGE11P	-	CTAGE family member 11, pseudogene	pseudo
MACS_peak_12343	chr11	28420756	28421230	+	1463	NA	Intergenic	L1MA3|LINE|L1	56555	NR_107035	102466876		NR_107035	ENSG00000273912	MIR8068	hsa-mir-8068	microRNA 8068	ncRNA
MACS_peak_67104	chrX	117972638	117973712	+	1463	NA	5' UTR (NM_033495, exon 1 of 7)	5' UTR (NM_033495, exon 1 of 7)	563	NM_033495	90293	Hs.348262	NM_033495	ENSG00000003096	KLHL13	BKLHD2	kelch like family member 13	protein-coding
MACS_peak_55242	chr7	7994862	7995202	+	1463	NA	intron (NM_138426, intron 1 of 7)	(ATGTGT)n|Simple_repeat|Simple_repeat	-26280	NR_110018	100505921	Hs.634989	NR_110018		LOC100505921	-	uncharacterized LOC100505921	ncRNA
MACS_peak_24945	chr16	82651794	82652173	+	1463	NA	intron (NM_001220488, intron 2 of 14)	intron (NM_001220488, intron 2 of 14)	25189	NM_001220492	1012	Hs.654386	NM_001257	ENSG00000140945	CDH13	CDHH|P105	cadherin 13	protein-coding
MACS_peak_66034	chrX	70296880	70297303	+	1463	NA	exon (NM_012310, exon 4 of 31)	exon (NM_012310, exon 4 of 31)	7062	NM_012310	24137	Hs.648326	NM_012310	ENSG00000090889	KIF4A	KIF4|KIF4G1|MRX100	kinesin family member 4A	protein-coding
MACS_peak_67845	chrX	147769658	147770030	+	1463	NA	Intergenic	Intergenic	141973	NR_024503	100126270	Hs.561999	NR_024499	ENSG00000268066	FMR1-AS1	ASFMR1|FMR1-AS|FMR1AS|FMR4	FMR1 antisense RNA 1	ncRNA
MACS_peak_27273	chr18	15360309	15360532	+	1463	NA	Intergenic	L1ME1|LINE|L1	-34501	NR_027417	644669	Hs.579474	NR_027417	ENSG00000215512	LOC644669	-	ankyrin repeat domain 30B pseudogene	pseudo
MACS_peak_14650	chr11	134707983	134708456	+	1463	NA	Intergenic	L1M5|LINE|L1	-27726	NR_147836	729305	Hs.148365	NR_147836	ENSG00000251226	LOC729305	-	uncharacterized LOC729305	ncRNA
MACS_peak_65704	chrX	53647238	53648351	+	1463	NA	intron (NM_031407, intron 5 of 83)	intron (NM_031407, intron 5 of 83)	38935	NM_031407	10075	Hs.136905	NM_031407	ENSG00000086758	HUWE1	ARF-BP1|HECTH9|HSPC272|Ib772|LASU1|MULE|URE-B1|UREB1	HECT, UBA and WWE domain containing 1, E3 ubiquitin protein ligase	protein-coding
MACS_peak_20534	chr14	82656257	82656518	+	1463	NA	intron (NR_146650, intron 2 of 5)	intron (NR_146650, intron 2 of 5)	13755	NR_146650	101928599		NR_146650	ENSG00000258743	LINC02301	-	long intergenic non-protein coding RNA 2301	ncRNA
MACS_peak_20121	chr14	61288942	61289161	+	1463	NA	Intergenic	Intergenic	-7239	NM_001017970	161291	Hs.146180	NM_001017970	ENSG00000182107	TMEM30B	CDC50B	transmembrane protein 30B	protein-coding
MACS_peak_38702	chr22	30984073	30985372	+	1463	NA	Intergenic	L1MC5a|LINE|L1	15511	NR_002323	55000	Hs.554829	NR_002323	ENSG00000253352	TUG1	LINC00080|NCRNA00080|TI-227H	taurine up-regulated 1 (non-protein coding)	ncRNA
MACS_peak_18996	chr13	101664721	101665014	+	1463	NA	intron (NM_001271756, intron 6 of 9)	AluSx1|SINE|Alu	174915	NM_001271756	9358	Hs.696554	NM_004791	ENSG00000198542	ITGBL1	OSCP|TIED	integrin subunit beta like 1	protein-coding
MACS_peak_67066	chrX	115649338	115649685	+	1463	NA	exon (NM_001282338, exon 17 of 17)	exon (NM_001282338, exon 17 of 17)	56004	NM_001282338	5358	Hs.496622	NM_005032	ENSG00000102024	PLS3	BMND18|T-plastin	plastin 3	protein-coding
MACS_peak_41440	chr3	121491904	121492338	+	1463	NA	intron (NM_199420, intron 15 of 29)	LTR78B|LTR|ERV1	53885	NM_199420	10721	Hs.241517	NM_199420	ENSG00000051341	POLQ	PRO0327	DNA polymerase theta	protein-coding
MACS_peak_33394	chr2	143440895	143441133	+	1463	NA	intron (NM_018460, intron 8 of 13)	MIRb|SINE|MIR	311684	NM_018460	55843	Hs.171011	NM_018460	ENSG00000075884	ARHGAP15	BM046	Rho GTPase activating protein 15	protein-coding
MACS_peak_47237	chr5	12457133	12457390	+	1463	NA	Intergenic	Intergenic	-117596	NR_033383	404663	Hs.552273	NR_033383		LINC01194	CT49|TAG	long intergenic non-protein coding RNA 1194	ncRNA
MACS_peak_12557	chr11	40752873	40753171	+	1463	NA	intron (NM_020929, intron 1 of 4)	L1MA4A|LINE|L1	-459892	NR_047674	57689	Hs.745123	NM_020929	ENSG00000148948	LRRC4C	NGL-1|NGL1	leucine rich repeat containing 4C	protein-coding
MACS_peak_42566	chr3	174152778	174153209	+	1463	NA	intron (NM_014932, intron 4 of 6)	L2|LINE|L2	-232197	NR_046664	100874010	Hs.624265	NR_046664	ENSG00000228213	NLGN1-AS1	-	NLGN1 antisense RNA 1	ncRNA
MACS_peak_65811	chrX	57460681	57461010	+	1463	NA	intron (NR_148564, intron 11 of 11)	L1PA8|LINE|L1	-130991	NM_007157	158586	Hs.156257	NM_007157	ENSG00000198455	ZXDB	ZNF905|dJ83L6.1	zinc finger, X-linked, duplicated B	protein-coding
MACS_peak_57685	chr7	103912853	103914592	+	1463	NA	intron (NM_173054, intron 2 of 63)	intron (NM_173054, intron 2 of 63)	75794	NM_005045	5649	Hs.655654	NM_005045	ENSG00000189056	RELN	ETL7|LIS2|PRO1598|RL	reelin	protein-coding
MACS_peak_65715	chrX	53986956	53988033	+	1463	NA	intron (NM_001184897, intron 14 of 21)	AluSq2|SINE|Alu	55700	NM_001184898	23133	Hs.133352	NM_015107	ENSG00000172943	PHF8	JHDM1F|KDM7B|MRXSSD|ZNF422	PHD finger protein 8	protein-coding
MACS_peak_67261	chrX	122555819	122556769	+	1463	NA	Intergenic	THE1B-int|LTR|ERVL-MaLR	-627949	NM_007325	2892	Hs.377070	NM_000828	ENSG00000125675	GRIA3	GLUR-C|GLUR-K3|GLUR3|GLURC|GluA3|MRX94	glutamate ionotropic receptor AMPA type subunit 3	protein-coding
MACS_peak_15631	chr12	45100132	45100343	+	1463	NA	Intergenic	L2c|LINE|L2	-34826	NR_026583	83956	Hs.650500	NM_032032		RACGAP1P	FKSG42	Rac GTPase activating protein 1 pseudogene	pseudo
MACS_peak_52811	chr6	65414129	65414393	+	1463	NA	intron (NM_198283, intron 4 of 9)	L2a|LINE|L2	112843	NM_001271675	441155	Hs.546686	NM_001271675		LOC441155	-	zinc finger CCCH-type domain-containing-like	protein-coding
MACS_peak_31226	chr2	47804870	47806828	+	1463	NA	intron (NM_001281492, intron 5 of 7)	intron (NM_001281492, intron 5 of 7)	21894	NM_001281494	2956	Hs.445052	NM_000179	ENSG00000116062	MSH6	GTBP|GTMBP|HNPCC5|HSAP|p160	mutS homolog 6	protein-coding
MACS_peak_46577	chr4	169739938	169740213	+	1463	NA	intron (NM_017867, intron 5 of 7)	intron (NM_017867, intron 5 of 7)	17867	NM_017867	54969	Hs.406756	NM_017867	ENSG00000056050	HPF1	C4orf27	histone PARylation factor 1	protein-coding
MACS_peak_13437	chr11	79461209	79461647	+	1463	NA	Intergenic	Intergenic	-20777	NM_001098816	26011	Hs.213087	NM_001098816	ENSG00000149256	TENM4	Doc4|ETM5|ODZ4|TNM4|Ten-M4|ten-4	teneurin transmembrane protein 4	protein-coding
MACS_peak_61957	chr8	131778842	131779316	+	1463	NA	Intergenic	Intergenic	-125009	NM_015137	23167	Hs.204564	NM_015137	ENSG00000132294	EFR3A	-	EFR3 homolog A	protein-coding
MACS_peak_39995	chr3	36508695	36509867	+	1463	NA	intron (NM_003149, intron 8 of 10)	L1PA7|LINE|L1	128794	NM_003149	6769	Hs.56045	NM_003149	ENSG00000144681	STAC	STAC1	SH3 and cysteine rich domain	protein-coding
MACS_peak_66980	chrX	111684902	111685240	+	1463	NA	exon (NM_001168385, exon 3 of 5)	exon (NM_001168385, exon 3 of 5)	3414	NM_001324294	79868	Hs.443061	NM_018466	ENSG00000101901	ALG13	CDG1S|CXorf45|EIEE36|GLT28D1|MDS031|TDRD13|YGL047W	ALG13, UDP-N-acetylglucosaminyltransferase subunit	protein-coding
MACS_peak_61823	chr8	126768285	126768719	+	1463	NA	Intergenic	Intergenic	-210036	NM_174911	157638	Hs.741352	NM_174911	ENSG00000168672	FAM84B	BCMP101|NSE2	family with sequence similarity 84 member B	protein-coding
MACS_peak_45568	chr4	113317677	113318718	+	1463	NA	intron (NM_001354265, intron 26 of 44)	intron (NM_001354265, intron 26 of 44)	25358	NM_001354279	287	Hs.620557	NM_001148	ENSG00000145362	ANK2	ANK-2|LQT4|brank-2	ankyrin 2	protein-coding
MACS_peak_42444	chr3	168806316	168806628	+	1463	NA	intron (NR_021485, intron 9 of 15)	intron (NR_021485, intron 9 of 15)	-95473	NR_109989	100507661	Hs.65918	NR_109989	ENSG00000242268	LINC02082	-	long intergenic non-protein coding RNA 2082	ncRNA
MACS_peak_40643	chr3	65302219	65302445	+	1463	NA	Intergenic	HAL1|LINE|L1	-591484	NR_046575	100873983	Hs.663889	NR_046575	ENSG00000240175	MAGI1-AS1	-	MAGI1 antisense RNA 1	ncRNA
MACS_peak_67727	chrX	139548154	139548508	+	1463	NA	intron (NM_000133, intron 4 of 7)	intron (NM_000133, intron 4 of 7)	17595	NM_001313913	2158	Hs.522798	NM_000133	ENSG00000101981	F9	F9 p22|FIX|HEMB|P19|PTC|THPH8	coagulation factor IX	protein-coding
MACS_peak_50632	chr5	159080236	159080473	+	1463	NA	intron (NM_001324108, intron 5 of 15)	intron (NM_001324108, intron 5 of 15)	19408	NM_001324111	1879	Hs.573143	NM_024007	ENSG00000164330	EBF1	COE1|EBF|O/E-1|OLF1	early B cell factor 1	protein-coding
MACS_peak_54027	chr6	129614643	129615124	+	1463	NA	intron (NM_033515, intron 7 of 14)	MLT2C2|LTR|ERVL	95342	NM_033515	93663	Hs.486458	NM_033515	ENSG00000146376	ARHGAP18	MacGAP|SENEX|bA307O14.2	Rho GTPase activating protein 18	protein-coding
MACS_peak_16369	chr12	77814333	77814652	+	1463	NA	Intergenic	Intergenic	-16797	NM_001024383	89795	Hs.655301	NM_014903	ENSG00000067798	NAV3	POMFIL1|STEERIN3|unc53H3	neuron navigator 3	protein-coding
MACS_peak_62110	chr8	137873108	137873391	+	1463	NA	intron (NM_001354876, intron 1 of 5)	intron (NM_001354876, intron 1 of 5)	210296	NM_001354876	401478	Hs.654931	NM_001354876		LOC401478	-	uncharacterized LOC401478	protein-coding
MACS_peak_10218	chr10	64323482	64323817	+	1463	NA	Intergenic	Intergenic	-501879	NR_001446	305	Hs.591361	NR_001446		ANXA2P3	ANX2L3|ANX2P3|LIP2|LPC2C	annexin A2 pseudogene 3	pseudo
MACS_peak_12304	chr11	25668521	25668852	+	1463	NA	Intergenic	Intergenic	-520437	NM_001313726	63982	Hs.91791	NM_031418	ENSG00000134343	ANO3	C11orf25|DYT23|DYT24|GENX-3947|TMEM16C	anoctamin 3	protein-coding
MACS_peak_9196	chr10	25839371	25839835	+	1463	NA	Intergenic	Intergenic	94107	NR_120650	101929073	Hs.409816	NR_120650	ENSG00000226304	LOC101929073	-	uncharacterized LOC101929073	ncRNA
MACS_peak_31083	chr2	41057098	41057414	+	1463	NA	Intergenic	L1PA6|LINE|L1	-544821	NM_001112802	6546	Hs.31961	NM_021097	ENSG00000183023	SLC8A1	NCX1	solute carrier family 8 member A1	protein-coding
MACS_peak_55838	chr7	35010360	35010666	+	1463	NA	exon (NM_015283, exon 6 of 22)	exon (NM_015283, exon 6 of 22)	27528	NM_015283	23333	Hs.408623	NM_015283	ENSG00000173852	DPY19L1	-	dpy-19 like C-mannosyltransferase 1	protein-coding
MACS_peak_52507	chr6	57100390	57101921	+	1463	NA	exon (NM_001257273, exon 4 of 4)	exon (NM_001257273, exon 4 of 4)	11125	NM_015555	26036	Hs.485628	NM_015555	ENSG00000112200	ZNF451	COASTER|dJ417I1.1	zinc finger protein 451	protein-coding
MACS_peak_66815	chrX	107642165	107642533	+	1463	NA	intron (NM_002764, intron 3 of 6)	intron (NM_002764, intron 3 of 6)	13925	NM_001204402	5631	Hs.56	NM_002764	ENSG00000147224	PRPS1	ARTS|CMTX5|DFN2|DFNX1|PPRibP|PRS-I|PRSI	phosphoribosyl pyrophosphate synthetase 1	protein-coding
MACS_peak_52472	chr6	55810875	55812053	+	1463	NA	intron (NM_001329754, intron 2 of 5)	MIR|SINE|MIR	64126	NM_001329756	653	Hs.296648	NM_021073	ENSG00000112175	BMP5	-	bone morphogenetic protein 5	protein-coding
MACS_peak_53896	chr6	122605948	122606209	+	1463	NA	intron (NM_001270393, intron 4 of 7)	MLT1C|LTR|ERVL-MaLR	-4154	NM_181795	5570	Hs.741340	NM_032471	ENSG00000135549	PKIB	PRKACN2	cAMP-dependent protein kinase inhibitor beta	protein-coding
MACS_peak_60408	chr8	55108632	55110254	+	1463	NA	intron (NM_052898, intron 1 of 2)	UCON28c|Unknown|Unknown	6986	NM_052898	114786	Hs.130197	NM_052898	ENSG00000206579	XKR4	XRG4	XK related 4	protein-coding
MACS_peak_49266	chr5	92997808	92998015	+	1463	NA	Intergenic	(ATATGT)n|Simple_repeat|Simple_repeat	573432	NR_109825	441094	Hs.457407	NR_015369	ENSG00000237187	NR2F1-AS1	-	NR2F1 antisense RNA 1	ncRNA
MACS_peak_67708	chrX	138380753	138381117	+	1463	NA	Intergenic	Intergenic	236703	NR_026935	158696	Hs.558664	NR_026935		LINC00889	-	long intergenic non-protein coding RNA 889	ncRNA
MACS_peak_10618	chr10	81813681	81814214	+	1463	NA	Intergenic	L1MD|LINE|L1	-61367	NM_001165972	10718	Hs.125119	NM_001010848	ENSG00000185737	NRG3	HRG3|pro-NRG3	neuregulin 3	protein-coding
MACS_peak_19872	chr14	46305513	46306005	+	1463	NA	intron (NR_102702, intron 3 of 3)	L1MEc|LINE|L1	-165600	NR_102700	100506412	Hs.207545	NR_102699	ENSG00000258700	LINC00871	-	long intergenic non-protein coding RNA 871	ncRNA
MACS_peak_60338	chr8	51841871	51842359	+	1463	NA	intron (NM_001286783, intron 2 of 5)	intron (NM_001286783, intron 2 of 5)	-32670	NM_144651	137902	Hs.444882	NM_144651	ENSG00000147485	PXDNL	PMR1|PRM1|VPO2	peroxidasin like	protein-coding
MACS_peak_65784	chrX	56250037	56250474	+	1463	NA	exon (NM_007250, exon 2 of 6)	exon (NM_007250, exon 2 of 6)	17097	NM_001324100	11279	Hs.646614	NM_007250	ENSG00000102349	KLF8	BKLF3|ZNF741	Kruppel like factor 8	protein-coding
MACS_peak_66373	chrX	81107209	81107624	+	1463	NA	Intergenic	MSTA-int|LTR|ERVL-MaLR	-94388	NM_003022	6451	Hs.108029	NM_003022	ENSG00000131171	SH3BGRL	HEL-S-115|SH3BGR	SH3 domain binding glutamate rich protein like	protein-coding
MACS_peak_65298	chrX	38681241	38681517	+	1463	NA	intron (NM_004615, intron 6 of 7)	intron (NM_004615, intron 6 of 7)	119901	NM_004615	7102	Hs.441664	NM_004615	ENSG00000156298	TSPAN7	A15|CCG-B7|CD231|DXS1692E|MRX58|MXS1|TALLA-1|TM4SF2|TM4SF2b	tetraspanin 7	protein-coding
MACS_peak_65443	chrX	47018037	47018378	+	1463	NA	intron (NM_001077445, intron 4 of 10)	intron (NM_001077445, intron 4 of 10)	-60148	NM_001282848	9104	Hs.77854	NM_004683	ENSG00000130988	RGN	GNL|HEL-S-41|RC|SMP30	regucalcin	protein-coding
MACS_peak_35075	chr2	220863204	220863474	+	1463	NA	Intergenic	L1ME3|LINE|L1	709019	NM_001304537	2043	Hs.371218	NM_004438	ENSG00000116106	EPHA4	HEK8|SEK|TYRO1	EPH receptor A4	protein-coding
MACS_peak_52339	chr6	50543685	50544075	+	1463	NA	Intergenic	OldhAT1|DNA|hAT-Ac	-169664	NM_172238	83741	Hs.434107	NM_172238	ENSG00000008197	TFAP2D	TFAP2BL1	transcription factor AP-2 delta	protein-coding
MACS_peak_54012	chr6	129108843	129109402	+	1463	NA	intron (NM_001079823, intron 4 of 63)	intron (NM_001079823, intron 4 of 63)	225981	NM_001079823	3908	Hs.200841	NM_000426	ENSG00000196569	LAMA2	LAMM	laminin subunit alpha 2	protein-coding
MACS_peak_1255	KI270765.1	171565	171938	+	1463	NA	NA	NA	NA	NA
MACS_peak_28047	chr18	39515090	39515564	+	1463	NA	intron (NR_024391, intron 3 of 3)	intron (NR_024391, intron 3 of 3)	106848	NR_030628	100126323		NR_030628	ENSG00000283615	MIR924	MIRN924|hsa-mir-924	microRNA 924	ncRNA
MACS_peak_66229	chrX	75416960	75417296	+	1463	NA	exon (NM_144969, exon 10 of 12)	exon (NM_144969, exon 10 of 12)	106374	NM_001146256	158866	Hs.253211	NM_144969	ENSG00000102383	ZDHHC15	DHHC15|MRX91	zinc finger DHHC-type containing 15	protein-coding
MACS_peak_20329	chr14	72024859	72025345	+	1463	NA	intron (NM_001204422, intron 2 of 15)	intron (NM_001204422, intron 2 of 15)	92064	NM_001204417	9628	Hs.509872	NM_004296	ENSG00000182732	RGS6	GAP|HA117|S914	regulator of G protein signaling 6	protein-coding
MACS_peak_42226	chr3	156519127	156519334	+	1463	NA	intron (NM_001308222, intron 10 of 12)	L2c|LINE|L2	34895	NM_001308205	6747	Hs.518346	NM_007107	ENSG00000114850	SSR3	TRAPG	signal sequence receptor subunit 3	protein-coding
MACS_peak_67393	chrX	128453495	128453935	+	1463	NA	Intergenic	Intergenic	-401312	NM_138289	139741	Hs.680125	NM_138289	ENSG00000123165	ACTRT1	AIP1|ARIP1|ARPT1|HSD27	actin related protein T1	protein-coding
MACS_peak_6573	chr1	163647827	163648233	+	1463	NA	Intergenic	Intergenic	-224839	NR_104294	100422212	Hs.556898	NR_104294		LOC100422212	-	eukaryotic translation initiation factor 3 subunit J pseudogene	pseudo
MACS_peak_39252	chr3	2311034	2311493	+	1463	NA	intron (NM_001206955, intron 1 of 23)	intron (NM_001206955, intron 1 of 23)	72434	NM_001206955	152330	Hs.298705	NM_175607	ENSG00000144619	CNTN4	AXCAM|BIG-2	contactin 4	protein-coding
MACS_peak_13941	chr11	105638819	105639031	+	1463	NA	intron (NM_001077243, intron 3 of 16)	intron (NM_001077243, intron 3 of 16)	28241	NR_046356	2893	Hs.503743	NM_000829	ENSG00000152578	GRIA4	GLUR4|GLUR4C|GLURD|GluA4|NEDSGA	glutamate ionotropic receptor AMPA type subunit 4	protein-coding
MACS_peak_43383	chr4	13934477	13934687	+	1463	NA	Intergenic	Intergenic	-177386	NR_033931	152742	Hs.135435	NR_033931	ENSG00000248698	LINC01085	-	long intergenic non-protein coding RNA 1085	ncRNA
MACS_peak_32155	chr2	92048734	92049033	+	1463	NA	Intergenic	L1MB4|LINE|L1	107750	NR_027714	440888	Hs.730239	NM_001032412		ACTR3BP2	FKSG73	ACTR3B pseudogene 2	pseudo
MACS_peak_66207	chrX	74783413	74783634	+	1463	NA	intron (NM_001008537, intron 1 of 3)	intron (NM_001008537, intron 1 of 3)	141929	NM_001008537	340533	Hs.124128	NM_001008537	ENSG00000050030	NEXMIF	KIAA2022|KIDLIA|MRX98|XPN	neurite extension and migration factor	protein-coding
MACS_peak_50340	chr5	147554413	147554790	+	1463	NA	Intergenic	Intergenic	-5393	NR_038902	153469	Hs.184323	NR_038902	ENSG00000280780	JAKMIP2-AS1	-	JAKMIP2 antisense RNA 1	ncRNA
MACS_peak_8123	chr1	225051345	225051734	+	1463	NA	exon (NM_001373, exon 17 of 84)	exon (NM_001373, exon 17 of 84)	121885	NM_001145154	127602	Hs.133977	NM_001373	ENSG00000185842	DNAH14	C1orf67|Dnahc14|HL-18|HL18	dynein axonemal heavy chain 14	protein-coding
MACS_peak_12118	chr11	15525067	15525459	+	1463	NA	Intergenic	L1ME3C|LINE|L1	-118622	NM_001293172	102724957	Hs.512245	NM_001293172		LOC102724957	-	uncharacterized LOC102724957	protein-coding
MACS_peak_64786	chrX	2276768	2277543	+	1463	NA	intron (NM_145177, intron 4 of 6).2	intron (NM_145177, intron 4 of 6).2	223384	NM_001171135	9189	Hs.131452	NM_004729	ENSG00000214717	ZBED1	ALTE|DREF|TRAMP|hDREF	zinc finger BED-type containing 1	protein-coding
MACS_peak_36270	chr20	28328708	28329556	+	1463	NA	Intergenic	ALR/Alpha|Satellite|centr	273533	NR_132315	100289097	Hs.529357	NR_132315	ENSG00000282826	FRG1CP	-	FSHD region gene 1 family member C, pseudogene	pseudo
MACS_peak_60359	chr8	52903400	52903776	+	1463	NA	Intergenic	L2a|LINE|L2	-36320	NM_005285	2831	Hs.248117	NM_005285	ENSG00000183729	NPBWR1	GPR7	neuropeptides B and W receptor 1	protein-coding
MACS_peak_23674	chr16	22478509	22478827	+	1463	NA	intron (NR_027154, intron 13 of 28)	intron (NR_027154, intron 13 of 28)	-25781	NR_024456	100190986	Hs.648439	NR_024456		LOC100190986	-	uncharacterized LOC100190986	ncRNA
MACS_peak_30547	chr2	15634246	15634528	+	1463	NA	Intergenic	Intergenic	42766	NM_004939	1653	Hs.440599	NM_004939	ENSG00000079785	DDX1	DBP-RB|UKVH5d	DEAD-box helicase 1	protein-coding
MACS_peak_31370	chr2	55744123	55744868	+	1463	NA	Intergenic	L2|LINE|L2	-50585	NM_033109	87178	Hs.388733	NM_033109	ENSG00000138035	PNPT1	COXPD13|DFNB70|OLD35|PNPASE|old-35	polyribonucleotide nucleotidyltransferase 1	protein-coding
MACS_peak_67363	chrX	124895956	124896221	+	1463	NA	exon (NM_001163279, exon 2 of 32)	exon (NM_001163279, exon 2 of 32)	67729	NM_001163278	10178	Hs.23796	NM_014253	ENSG00000009694	TENM1	ODZ1|ODZ3|TEN-M1|TNM|TNM1	teneurin transmembrane protein 1	protein-coding
MACS_peak_9807	chr10	46709615	46710583	+	1463	NA	Intergenic	Intergenic	-58123	NR_027632	414241	Hs.594331	NM_001098846	ENSG00000165874	FAM35BP	FAM35B|FAM35EP|bA38L15.1	family with sequence similarity 35, member A pseudogene	pseudo
MACS_peak_40562	chr3	60291532	60291879	+	1463	NA	intron (NM_001354589, intron 5 of 8)	LTR9A1|LTR|ERV1	-210578	NM_001320901	2272	Hs.655995	NM_002012	ENSG00000189283	FHIT	AP3Aase|FRA3B	fragile histidine triad	protein-coding
MACS_peak_9096	chr10	20549856	20550300	+	1463	NA	Intergenic	Intergenic	-1892	NR_039822	100616383		NR_039822	ENSG00000265372	MIR4675	-	microRNA 4675	ncRNA
MACS_peak_12299	chr11	25160095	25160333	+	1463	NA	Intergenic	L1MA2|LINE|L1	663244	NM_001252010	338645	Hs.144138	NM_001009909	ENSG00000187398	LUZP2	KFSP2566|PRO6246	leucine zipper protein 2	protein-coding
MACS_peak_1790	KI270857.1	21431	21919	+	1463	NA	NA	NA	NA	NA
MACS_peak_2315	KN196475.1	450050	450840	+	1463	NA	NA	NA	NA	NA
MACS_peak_1441	KI270806.1	25378	25744	+	1463	NA	NA	NA	NA	NA
MACS_peak_41778	chr3	135299586	135299933	+	1463	NA	Intergenic	L1ME4b|LINE|L1	504502	NM_004441	2047	Hs.116092	NM_004441	ENSG00000154928	EPHB1	ELK|EPHT2|Hek6|NET	EPH receptor B1	protein-coding
MACS_peak_44670	chr4	69589382	69589684	+	1463	NA	exon (NM_001301239, exon 5 of 5)	exon (NM_001301239, exon 5 of 5)	50109	NM_001301233	574537	Hs.225950	NM_001105677	ENSG00000271271	UGT2A2	-	UDP glucuronosyltransferase family 2 member A2	protein-coding
MACS_peak_34976	chr2	217451392	217451884	+	1463	NA	intron (NR_026597, intron 3 of 12)	intron (NR_026597, intron 3 of 12)	168905	NR_133642	105373877		NR_133642		DIRC3-AS1	-	DIRC3 antisense RNA 1	ncRNA
MACS_peak_55606	chr7	25819044	25819529	+	1463	NA	Intergenic	Intergenic	130700	NR_029597	406940		NR_029597	ENSG00000199085	MIR148A	MIRN148|MIRN148A|hsa-mir-148|mir-148a	microRNA 148a	ncRNA
MACS_peak_30683	chr2	21580593	21580839	+	1463	NA	Intergenic	Intergenic	129936	NR_038837	645949	Hs.456782	NR_038837	ENSG00000229621	LINC01822	-	long intergenic non-protein coding RNA 1822	ncRNA
MACS_peak_66075	chrX	70857168	70857743	+	1463	NA	intron (NM_001003811, intron 6 of 30)	intron (NM_001003811, intron 6 of 30)	-11160	NR_145758	109617015		NR_145758	ENSG00000280704	SNORD3E	-	small nucleolar RNA, C/D box 3E	snoRNA
MACS_peak_14582	chr11	131792748	131792951	+	1463	NA	intron (NM_001352006, intron 2 of 9)	intron (NM_001352006, intron 2 of 9)	-116757	NM_001352009	50863	Hs.504352	NM_016522	ENSG00000182667	NTM	CEPU-1|HNT|IGLON2|NTRI	neurotrimin	protein-coding
MACS_peak_45929	chr4	133441203	133441558	+	1463	NA	Intergenic	Intergenic	292090	NM_020815	57575	Hs.192859	NM_020815	ENSG00000138650	PCDH10	OL-PCDH|PCDH19	protocadherin 10	protein-coding
MACS_peak_49366	chr5	99096284	99096847	+	1463	NA	Intergenic	MLT1D|LTR|ERVL-MaLR	167431	NR_036530	100289230	Hs.552095	NR_036530		LOC100289230	-	uncharacterized LOC100289230	ncRNA
MACS_peak_35069	chr2	220619504	220619815	+	1463	NA	Intergenic	Intergenic	-713094	NR_036228	100422959		NR_036228	ENSG00000266518	MIR4268	-	microRNA 4268	ncRNA
MACS_peak_44500	chr4	59118275	59118561	+	1463	NA	Intergenic	Intergenic	104845	NR_133942	105377247	Hs.298228	NR_133941	ENSG00000251266	LINC02429	-	long intergenic non-protein coding RNA 2429	ncRNA
MACS_peak_48417	chr5	53810581	53810954	+	1463	NA	intron (NR_147168, intron 1 of 3)	MLT2B3|LTR|ERVL	8915	NR_147167	105378966	Hs.570949	NR_147167		LINC02105	-	long intergenic non-protein coding RNA 2105	ncRNA
MACS_peak_4422	chr1	68629186	68629627	+	1463	NA	Intergenic	Intergenic	-132185	NM_017779	55635	Hs.445098	NM_017779	ENSG00000024526	DEPDC1	DEP.8|DEPDC1-V2|DEPDC1A|SDP35	DEP domain containing 1	protein-coding
MACS_peak_51133	chr6	1564537	1564975	+	1463	NA	Intergenic	L1MEg|LINE|L1	-40775	NR_125804	101927703	Hs.607964	NR_125804		FOXCUT	LINC01379|TCONS_00011636	FOXC1 upstream transcript (non-protein coding)	ncRNA
MACS_peak_46671	chr4	174509740	174510190	+	1463	NA	intron (NM_001256307, intron 2 of 5)	intron (NM_001256307, intron 2 of 5)	12928	NM_001256301	3248	Hs.596913	NM_000860	ENSG00000164120	HPGD	15-PGDH|PGDH|PGDH1|PHOAR1|SDR36C1	15-hydroxyprostaglandin dehydrogenase	protein-coding
MACS_peak_44727	chr4	72361417	72361717	+	1463	NA	intron (NM_014243, intron 4 of 21)	intron (NM_014243, intron 4 of 21)	207232	NM_014243	9508	Hs.590919	NM_014243	ENSG00000156140	ADAMTS3	ADAMTS-4	ADAM metallopeptidase with thrombospondin type 1 motif 3	protein-coding
MACS_peak_66467	chrX	86739636	86739951	+	1463	NA	exon (NM_053281, exon 7 of 12)	exon (NM_053281, exon 7 of 12)	476825	NM_001139515	117154	Hs.86603	NM_053281	ENSG00000126733	DACH2	-	dachshund family transcription factor 2	protein-coding
MACS_peak_52275	chr6	47778559	47778863	+	1463	NA	Intergenic	Intergenic	-3328	NM_181744	221391	Hs.213717	NM_181744	ENSG00000124818	OPN5	GPR136|GRP136|PGR12|TMEM13	opsin 5	protein-coding
MACS_peak_11909	chr11	5238136	5238625	+	1463	NA	Intergenic	Intergenic	-3752	NM_000519	3045	Hs.699280	NM_000519	ENSG00000223609	HBD	-	hemoglobin subunit delta	protein-coding
MACS_peak_40672	chr3	67328251	67329110	+	1463	NA	Intergenic	L2c|LINE|L2	103216	NR_036234	100422941		NR_036234	ENSG00000283298	MIR4272	-	microRNA 4272	ncRNA
MACS_peak_25210	chr17	4281241	4281776	+	1463	NA	intron (NM_003342, intron 5 of 5)	intron (NM_003342, intron 5 of 5)	-9614	NR_110982	103021295	Hs.741319	NR_110982		LOC103021295	-	uncharacterized LOC103021295	ncRNA
MACS_peak_47465	chr5	24030637	24030927	+	1463	NA	intron (NR_131245, intron 4 of 4)	intron (NR_131245, intron 4 of 4)	79434	NR_131245	439936	Hs.638078	NR_131245	ENSG00000248874	C5orf17	-	chromosome 5 open reading frame 17 (putative)	ncRNA
MACS_peak_33458	chr2	146801882	146802351	+	1463	NA	Intergenic	LTR26|LTR|ERV1	215059	NR_026904	728773	Hs.334462	NR_026904		PABPC1P2	PABP2|PABP4|PABPCP2|PABPCP4	poly(A) binding protein cytoplasmic 1 pseudogene 2	pseudo
MACS_peak_30510	chr2	13691786	13692056	+	1463	NA	Intergenic	MIRb|SINE|MIR	-684908	NR_038434	100506474	Hs.242196	NR_038434	ENSG00000225649	LOC100506474	-	uncharacterized LOC100506474	ncRNA
MACS_peak_61816	chr8	126428490	126428737	+	1463	NA	Intergenic	MLT1E2|LTR|ERVL-MaLR	103118	NR_125421	101927657	Hs.552133	NR_125421	ENSG00000244791	LOC101927657	-	uncharacterized LOC101927657	ncRNA
MACS_peak_22346	chr15	67352357	67353065	+	1463	NA	intron (NM_001031715, intron 6 of 20)	L1MEd|LINE|L1	-97513	NM_001271885	79719	Hs.254642	NM_024666	ENSG00000103591	AAGAB	KPPP1|PPKP1|PPKP1A|p34	alpha and gamma adaptin binding protein	protein-coding
MACS_peak_40659	chr3	65974052	65974346	+	1463	NA	intron (NM_001033057, intron 1 of 22)	L2c|LINE|L2	-19641	NR_145422	151877	Hs.476636	NR_145422	ENSG00000272610	MAGI1-IT1	-	MAGI1 intronic transcript 1	ncRNA
MACS_peak_65893	chrX	64905309	64905572	+	1463	NA	Intergenic	Intergenic	71093	NM_018684	55906	Hs.28249	NM_018684	ENSG00000126970	ZC4H2	HCA127|KIAA1166|WRWF|WWS	zinc finger C4H2-type containing	protein-coding
MACS_peak_17138	chr12	115188884	115189091	+	1463	NA	Intergenic	MIRb|SINE|MIR	-504823	NM_016569	6926	Hs.744016	NM_005996	ENSG00000135111	TBX3	TBX3-ISO|UMS|XHL	T-box 3	protein-coding
MACS_peak_15981	chr12	58914433	58914825	+	1463	NA	intron (NM_153377, intron 1 of 18)	intron (NM_153377, intron 1 of 18)	4917	NM_001136051	121227	Hs.253736	NM_153377	ENSG00000139263	LRIG3	LIG3	leucine rich repeats and immunoglobulin like domains 3	protein-coding
MACS_peak_1423	KI270803.1	986219	986613	+	1463	NA	NA	NA	NA	NA
MACS_peak_19680	chr14	32424222	32424643	+	1463	NA	intron (NM_004274, intron 1 of 13)	L2c|LINE|L2	95159	NM_004274	9472	Hs.509083	NM_004274	ENSG00000151320	AKAP6	ADAP100|ADAP6|AKAP100|PRKA6|mAKAP	A-kinase anchoring protein 6	protein-coding
MACS_peak_37634	chr21	26532319	26532689	+	1463	NA	intron (NR_135515, intron 2 of 3)	Tigger4|DNA|TcMar-Tigger	40900	NM_052954	116159	Hs.37445	NM_052954	ENSG00000166265	CYYR1	C21orf95	cysteine and tyrosine rich 1	protein-coding
MACS_peak_38996	chr22	41149670	41150324	+	1463	NA	exon (NM_001429, exon 14 of 31)	exon (NM_001429, exon 14 of 31)	47504	NR_110514	101927279	Hs.517517	NR_110514		EP300-AS1	-	EP300 antisense RNA 1	ncRNA
MACS_peak_41439	chr3	121487504	121490511	+	1463	NA	exon (NM_199420, exon 16 of 30)	exon (NM_199420, exon 16 of 30)	56999	NM_199420	10721	Hs.241517	NM_199420	ENSG00000051341	POLQ	PRO0327	DNA polymerase theta	protein-coding
MACS_peak_5002	chr1	98452174	98452410	+	1463	NA	Intergenic	Intergenic	-209388	NR_033716	51375	Hs.197015	NM_015976	ENSG00000162627	SNX7	-	sorting nexin 7	protein-coding
MACS_peak_41436	chr3	121400125	121400466	+	1463	NA	intron (NM_001348344, intron 22 of 26)	MER45C|DNA|hAT-Tip100	145711	NM_199420	10721	Hs.241517	NM_199420	ENSG00000051341	POLQ	PRO0327	DNA polymerase theta	protein-coding
MACS_peak_63100	chr9	44551778	44553938	+	1463	NA	Intergenic	ALR/Alpha|Satellite|centr	1764458	NR_131213	105500239		NR_131213		XLOC_007697	-	uncharacterized LOC105500239	ncRNA
MACS_peak_22048	chr15	54177834	54178239	+	1463	NA	intron (NM_001080534, intron 3 of 30)	intron (NM_001080534, intron 3 of 30)	165388	NM_001080534	440279	Hs.657273	NM_001080534	ENSG00000137766	UNC13C	-	unc-13 homolog C	protein-coding
MACS_peak_12515	chr11	37160533	37161097	+	1463	NA	Intergenic	MSTB|LTR|ERVL-MaLR	-562536	NM_000536	5897	Hs.714519	NM_000536	ENSG00000175097	RAG2	RAG-2	recombination activating 2	protein-coding
MACS_peak_18593	chr13	76708859	76709144	+	1463	NA	Intergenic	MLT1K|LTR|ERVL-MaLR	177404	NM_138444	115207	Hs.644125	NM_138444	ENSG00000178695	KCTD12	C13orf2|PFET1|PFETIN	potassium channel tetramerization domain containing 12	protein-coding
MACS_peak_32939	chr2	122611617	122612058	+	1463	NA	Intergenic	L1M1|LINE|L1	461644	NR_147208	107985818	Hs.580182	NR_147208	ENSG00000232740	LINC01826	lnc-MKI67IP-3	long intergenic non-protein coding RNA 1826	ncRNA
MACS_peak_55392	chr7	15874926	15875253	+	1463	NA	Intergenic	Intergenic	186711	NR_110094	101927524	Hs.386790	NR_110094		LINC02587	MEOX2-AS1	long intergenic non-protein coding RNA 2587	ncRNA
MACS_peak_43868	chr4	41697646	41697972	+	1463	NA	3' UTR (NM_001330982, exon 21 of 21)	3' UTR (NM_001330982, exon 21 of 21)	51161	NM_003924	8929	Hs.87202	NM_003924	ENSG00000109132	PHOX2B	CCHS|NBLST2|NBPhox|PMX2B	paired like homeobox 2b	protein-coding
MACS_peak_34392	chr2	185143218	185143543	+	1463	NA	Intergenic	Intergenic	23692	NR_136319	105373782	Hs.128285	NR_136319		LOC105373782	-	uncharacterized LOC105373782	ncRNA
MACS_peak_61662	chr8	119656074	119656326	+	1463	NA	intron (NM_001330600, intron 1 of 25)	intron (NM_001330600, intron 1 of 25)	-17334	NM_001130863	5168	Hs.190977	NM_006209	ENSG00000136960	ENPP2	ATX|ATX-X|AUTOTAXIN|LysoPLD|NPP2|PD-IALPHA|PDNP2	ectonucleotide pyrophosphatase/phosphodiesterase 2	protein-coding
MACS_peak_21601	chr15	35703786	35704284	+	1463	NA	intron (NR_038251, intron 1 of 2)	intron (NR_038251, intron 1 of 2)	-157832	NM_080650	89978	Hs.107196	NM_080650	ENSG00000134146	DPH6	ATPBD4	diphthamine biosynthesis 6	protein-coding
MACS_peak_21093	chr15	19067975	19068196	+	1463	NA	Intergenic	ALR/Alpha|Satellite|centr	-1214659	NR_038836	646096	Hs.448789	NR_038836	ENSG00000259156	CHEK2P2	-	checkpoint kinase 2 pseudogene 2	pseudo
MACS_peak_20350	chr14	73434918	73435124	+	1463	NA	intron (NM_001005743, intron 1 of 12)	intron (NM_001005743, intron 1 of 12)	23559	NM_003744	8650	Hs.525443	NM_003744	ENSG00000133961	NUMB	C14orf41|S171|c14_5527	NUMB, endocytic adaptor protein	protein-coding
MACS_peak_47800	chr5	39125923	39128213	+	1463	NA	intron (NM_001349333, intron 12 of 19)	AluSp|SINE|Alu	-52660	NM_152756	253260	Hs.407926	NM_152756	ENSG00000164327	RICTOR	AVO3|PIA|hAVO3	RPTOR independent companion of MTOR complex 2	protein-coding
MACS_peak_14070	chr11	111591902	111592437	+	1463	NA	Intergenic	FRAM|SINE|Alu	-10222	NM_015191	23235	Hs.269128	NM_015191	ENSG00000170145	SIK2	LOH11CR1I|QIK|SIK-2|SNF1LK2	salt inducible kinase 2	protein-coding
MACS_peak_52933	chr6	72729650	72730172	+	1463	NA	intron (NM_001160132, intron 1 of 13)	AluJr4|SINE|Alu	99416	NR_120503	100507381	Hs.662412	NR_120503	ENSG00000233844	KCNQ5-IT1	-	KCNQ5 intronic transcript 1	ncRNA
MACS_peak_62846	chr9	41560412	41560894	+	1463	NA	Intergenic	Intergenic	-87021	NR_103714	100289124	Hs.567050	NM_001024608		FAM27E2	FAM27E1	family with sequence similarity 27 member E2	ncRNA
MACS_peak_35901	chr20	23312162	23313010	+	1463	NA	Intergenic	Intergenic	-38150	NM_013248	29107	Hs.516933	NM_013248	ENSG00000132661	NXT1	MTR2|P15	nuclear transport factor 2 like export factor 1	protein-coding
MACS_peak_31848	chr2	77660989	77661409	+	1463	NA	Intergenic	Intergenic	-138766	NM_001282928	80059	Hs.285782	NM_024993	ENSG00000176204	LRRTM4	-	leucine rich repeat transmembrane neuronal 4	protein-coding
MACS_peak_24280	chr16	52951438	52951704	+	1463	NA	Intergenic	Intergenic	101302	NR_147075	105371267	Hs.147562	NR_136518	ENSG00000277639	LOC105371267	PR-lncRNA-1	p53-regulated lncRNA 1	ncRNA
MACS_peak_4303	chr1	63523292	63523892	+	1463	NA	promoter-TSS (NR_045147)	promoter-TSS (NR_045147)	291	NM_032437	84455	Hs.652324	NM_032437	ENSG00000203965	EFCAB7	-	EF-hand calcium binding domain 7	protein-coding
MACS_peak_43478	chr4	19068635	19068848	+	1463	NA	Intergenic	Intergenic	-1046866	NM_153686	254251	Hs.446201	NM_153686	ENSG00000178177	LCORL	MLR1	ligand dependent nuclear receptor corepressor like	protein-coding
MACS_peak_62792	chr9	39099790	39100266	+	1463	NA	exon (NM_033655, exon 18 of 24)	exon (NM_033655, exon 18 of 24)	188275	NM_033655	79937	Hs.128474	NM_033655	ENSG00000106714	CNTNAP3	CASPR3|CNTNAP3A	contactin associated protein like 3	protein-coding
MACS_peak_43891	chr4	42607229	42607768	+	1463	NA	intron (NM_001105529, intron 5 of 35)	intron (NM_001105529, intron 5 of 35)	49607	NM_006095	10396	Hs.435052	NM_006095	ENSG00000124406	ATP8A1	ATPASEII|ATPIA|ATPP2	ATPase phospholipid transporting 8A1	protein-coding
MACS_peak_14777	chr12	5291024	5291335	+	1463	NA	Intergenic	Intergenic	-48028	NR_120477	101929584	Hs.436529	NR_120476	ENSG00000256115	LINC02443	-	long intergenic non-protein coding RNA 2443	ncRNA
MACS_peak_60724	chr8	70828524	70828938	+	1463	NA	Intergenic	AluSg|SINE|Alu	159284	NM_001287260	389668	Hs.458938	NM_001011720	ENSG00000221947	XKR9	XRG9	XK related 9	protein-coding
MACS_peak_18721	chr13	87200774	87200983	+	1463	NA	Intergenic	L1PREC2|LINE|L1	288958	NR_132371	106144533	Hs.525107	NR_132371		LINC00430	-	long intergenic non-protein coding RNA 430	ncRNA
MACS_peak_66211	chrX	74963207	74963649	+	1463	NA	Intergenic	Intergenic	-37976	NM_001008537	340533	Hs.124128	NM_001008537	ENSG00000050030	NEXMIF	KIAA2022|KIDLIA|MRX98|XPN	neurite extension and migration factor	protein-coding
MACS_peak_67296	chrX	123467092	123467620	+	1463	NA	intron (NM_000828, intron 14 of 15)	intron (NM_000828, intron 14 of 15)	265698	NM_001081550	57187	Hs.149991	NM_020449	ENSG00000125676	THOC2	CXorf3|MRX12|MRX35|THO2|dJ506G2.1|hTREX120	THO complex 2	protein-coding
MACS_peak_53205	chr6	87908471	87908728	+	1463	NA	intron (NR_110869, intron 2 of 4)	intron (NR_110869, intron 2 of 4)	123739	NR_110869	101928911	Hs.571178	NR_110869		LOC101928911	-	uncharacterized LOC101928911	ncRNA
MACS_peak_41058	chr3	97107898	97108170	+	1463	NA	intron (NM_001080448, intron 3 of 17)	intron (NM_001080448, intron 3 of 17)	293453	NM_001278301	285220	Hs.272208	NM_173655	ENSG00000080224	EPHA6	EHK-2|EHK2|EK12|EPA6|HEK12|PRO57066	EPH receptor A6	protein-coding
MACS_peak_35776	chr20	15773733	15774191	+	1463	NA	intron (NM_001033087, intron 4 of 13)	intron (NM_001033087, intron 4 of 13)	149352	NR_130925	613266	Hs.309149	NR_130924		LOC613266	-	uncharacterized LOC613266	ncRNA
MACS_peak_62576	chr9	21227541	21228279	+	1463	NA	exon (NM_021268, exon 1 of 1)	exon (NM_021268, exon 1 of 1)	312	NM_021268	3451	Hs.282276	NM_021268	ENSG00000234829	IFNA17	IFN-alphaI|IFNA|INFA|LEIF2C1	interferon alpha 17	protein-coding
MACS_peak_59258	chr8	5740703	5741199	+	1463	NA	Intergenic	Intergenic	665597	NR_040040	100287015	Hs.156928	NR_040040	ENSG00000246089	LOC100287015	-	uncharacterized LOC100287015	ncRNA
MACS_peak_62509	chr9	16488929	16489137	+	1463	NA	intron (NM_017637, intron 5 of 6)	MER33|DNA|hAT-Charlie	-212720	NR_073471	100129385	Hs.586441	NM_001271829	ENSG00000205549	C9orf92	Em:AL513424.1	chromosome 9 open reading frame 92	protein-coding
MACS_peak_66845	chrX	108211480	108211783	+	1463	NA	intron (NM_001287758, intron 7 of 45)	intron (NM_001287758, intron 7 of 45)	119964	NM_178271	115201	Hs.8763	NM_052936	ENSG00000101844	ATG4A	APG4A|AUTL2	autophagy related 4A cysteine peptidase	protein-coding
MACS_peak_62247	chr9	58653	59430	+	1463	NA	Intergenic	Intergenic	-13649	NR_121188	101929127	Hs.552787	NR_121188	ENSG00000277631	PGM5P3-AS1	FAM233B	PGM5P3 antisense RNA 1	ncRNA
MACS_peak_31722	chr2	71991293	71991574	+	1463	NA	Intergenic	LTR104_Mam|LTR|Gypsy	156429	NM_019885	56603	Hs.91546	NM_019885	ENSG00000003137	CYP26B1	CYP26A2|P450RAI-2|P450RAI2|RHFCA	cytochrome P450 family 26 subfamily B member 1	protein-coding
MACS_peak_23543	chr16	17706278	17706533	+	1463	NA	Intergenic	Intergenic	-235524	NM_022166	64131	Hs.22907	NM_022166	ENSG00000103489	XYLT1	DBQD2|PXYLT1|XT-I|XT1|XTI|XYLTI|xylT-I	xylosyltransferase 1	protein-coding
MACS_peak_43915	chr4	44443282	44443758	+	1463	NA	intron (NM_198353, intron 1 of 1)	intron (NM_198353, intron 1 of 1)	5287	NM_198353	386617	Hs.479644	NM_198353	ENSG00000183783	KCTD8	-	potassium channel tetramerization domain containing 8	protein-coding
MACS_peak_59243	chr8	5241893	5242339	+	1463	NA	Intergenic	L1PA15|LINE|L1	-247310	NM_033225	64478	Hs.571466	NM_033225	ENSG00000183117	CSMD1	PPP1R24	CUB and Sushi multiple domains 1	protein-coding
MACS_peak_49894	chr5	127746667	127747172	+	1463	NA	intron (NM_001317938, intron 2 of 6)	intron (NM_001317938, intron 2 of 6)	43530	NM_001317938	728586	Hs.582532	NM_001317938	ENSG00000230561	CCDC192	LINC01183	coiled-coil domain containing 192	protein-coding
MACS_peak_33438	chr2	145416009	145416311	+	1463	NA	Intergenic	L1MCc|LINE|L1	748193	NR_033870	401014	Hs.742290	NR_033870	ENSG00000226674	TEX41	DKFZp686O1327|LINC00953	testis expressed 41 (non-protein coding)	ncRNA
MACS_peak_35161	chr2	226590828	226591036	+	1463	NA	Intergenic	L1PA11|LINE|L1	67861	NR_049887	100847053		NR_049887	ENSG00000263363	MIR5702	-	microRNA 5702	ncRNA
MACS_peak_47141	chr5	8956043	8956665	+	1463	NA	Intergenic	Intergenic	97541	NR_039779	100616326		NR_039779	ENSG00000266415	MIR4636	mir-4636	microRNA 4636	ncRNA
MACS_peak_35454	chr2	240041950	240042213	+	1463	NA	Intergenic	CpG	3991	NM_173351	150681	Hs.626616	NM_173351	ENSG00000178586	OR6B3	OR6B3P|OR6B3Q	olfactory receptor family 6 subfamily B member 3	protein-coding
MACS_peak_45408	chr4	104153996	104154206	+	1463	NA	Intergenic	MSTA|LTR|ERVL-MaLR	-336864	NR_125926	101929468	Hs.480435	NR_125926	ENSG00000245384	CXXC4-AS1	-	CXXC4 antisense RNA 1	ncRNA
MACS_peak_17413	chr12	128058596	128059914	+	1463	NA	Intergenic	AluSz|SINE|Alu	-32089	NR_131985	105370070		NR_131985	ENSG00000256643	LINC02441	CRAT8	long intergenic non-protein coding RNA 2441	ncRNA
MACS_peak_7237	chr1	188465509	188465773	+	1463	NA	Intergenic	Intergenic	1022013	NR_132374	106144535	Hs.568709	NR_132374		LINC01037	-	long intergenic non-protein coding RNA 1037	ncRNA
MACS_peak_59897	chr8	35050579	35051089	+	1463	NA	Intergenic	L2b|LINE|L2	-184623	NM_080872	137970	Hs.238889	NM_080872	ENSG00000156687	UNC5D	PRO34692|Unc5h4	unc-5 netrin receptor D	protein-coding
MACS_peak_25363	chr17	10453601	10455268	+	1463	NA	intron (NM_017533, intron 22 of 39)	intron (NM_017533, intron 22 of 39)	15125	NM_017533	4622	Hs.711141	NM_017533	ENSG00000264424	MYH4	MYH2B|MyHC-2B|MyHC-IIb	myosin heavy chain 4	protein-coding
MACS_peak_35940	chr20	26119579	26120014	+	1463	NA	Intergenic	OldhAT1|DNA|hAT-Ac	-5755	NR_003678	149934	Hs.711274	NM_001039379	ENSG00000240108	NCOR1P1	C20orf191|bB329D4.2	nuclear receptor corepressor 1 pseudogene 1	pseudo
MACS_peak_50357	chr5	148196829	148197112	+	1463	NA	Intergenic	Intergenic	-5824	NM_001195290	404203	Hs.334274	NM_205841	ENSG00000178172	SPINK6	BUSI2|UNQ844	serine peptidase inhibitor, Kazal type 6	protein-coding
MACS_peak_53308	chr6	92663947	92664165	+	1463	NA	Intergenic	Intergenic	755526	NM_004440	2045	Hs.73962	NM_004440	ENSG00000135333	EPHA7	EHK-3|EHK3|EK11|HEK11	EPH receptor A7	protein-coding
MACS_peak_12335	chr11	28052160	28054622	+	1463	NA	intron (NM_031217, intron 13 of 16)	MER58B|DNA|hAT-Charlie	-3424	NR_030341	693195		NR_030341	ENSG00000207874	MIR610	MIRN610|hsa-mir-610	microRNA 610	ncRNA
MACS_peak_53406	chr6	98558850	98559935	+	1463	NA	Intergenic	Intergenic	272308	NR_148381	105447646	Hs.211213	NR_148381		PNKY	-	long intergenic non-protein coding RNA PNKY	ncRNA
MACS_peak_21595	chr15	35326690	35327191	+	1463	NA	Intergenic	L2a|LINE|L2	45424	NR_037507	100500904		NR_037507	ENSG00000265102	MIR3942	-	microRNA 3942	ncRNA
MACS_peak_18853	chr13	93006133	93006600	+	1463	NA	Intergenic	THE1B|LTR|ERVL-MaLR	-38975	NR_126360	104326053	Hs.578064	NR_126360		LINC00363	TCONS_00021586	long intergenic non-protein coding RNA 363	ncRNA
MACS_peak_26350	chr17	55658656	55659063	+	1463	NA	Intergenic	MIR|SINE|MIR	64005	NM_018286	55273	Hs.173233	NM_018286	ENSG00000166292	TMEM100	-	transmembrane protein 100	protein-coding
MACS_peak_62612	chr9	32577693	32578014	+	1463	NA	Intergenic	Charlie1b|DNA|hAT-Charlie	-4669	NM_002493	4712	Hs.493668	NM_002493	ENSG00000165264	NDUFB6	B17|CI	NADH:ubiquinone oxidoreductase subunit B6	protein-coding
MACS_peak_44606	chr4	66987173	66987463	+	1463	NA	Intergenic	L1PA10|LINE|L1	434682	NR_110747	101927237	Hs.435644	NR_110747	ENSG00000250075	LOC101927237	-	uncharacterized LOC101927237	ncRNA
MACS_peak_40868	chr3	81003357	81003573	+	1463	NA	intron (NR_132411, intron 1 of 1)	intron (NR_132411, intron 1 of 1)	9597	NR_132411	728290	Hs.563132	NR_132411	ENSG00000243694	LINC02027	-	long intergenic non-protein coding RNA 2027	ncRNA
MACS_peak_37087	chr21	5625400	5625767	+	1463	NA	Intergenic	(TA)n|Simple_repeat|Simple_repeat	56379	NM_001322975	102723360	Hs.743984	NM_001322975		LOC102723360	-	uncharacterized LOC102723360	protein-coding
MACS_peak_42016	chr3	147184371	147184651	+	1463	NA	Intergenic	Intergenic	207919	NR_033118	84107	Hs.415766	NM_032153	ENSG00000174963	ZIC4	-	Zic family member 4	protein-coding
MACS_peak_51794	chr6	28734494	28734725	+	1463	NA	Intergenic	Intergenic	-80134	NR_135285	387055	Hs.369401	NR_135285	ENSG00000235570	LINC00533	C6orf38|C6orf39	long intergenic non-protein coding RNA 533	ncRNA
MACS_peak_64493	chr9	126264252	126264468	+	1463	NA	Intergenic	(TG)n|Simple_repeat|Simple_repeat	11555	NR_121584	101929116	Hs.382124	NR_121584	ENSG00000228392	LOC101929116	-	uncharacterized LOC101929116	ncRNA
MACS_peak_31062	chr2	39904167	39904391	+	1463	NA	Intergenic	Intergenic	-13355	NR_038441	100128590	Hs.744988	NR_038441	ENSG00000227028	SLC8A1-AS1	-	SLC8A1 antisense RNA 1	ncRNA
MACS_peak_2661	KV575248.1	80091	80547	+	1463	NA	NA	NA	NA	NA
MACS_peak_67416	chrX	129589773	129590363	+	1463	NA	intron (NM_001318784, intron 23 of 23)	intron (NM_001318784, intron 23 of 23)	49793	NM_000276	4952	Hs.126357	NM_000276	ENSG00000122126	OCRL	INPP5F|LOCR|NPHL2|OCRL-1|OCRL1	OCRL, inositol polyphosphate-5-phosphatase	protein-coding
MACS_peak_44325	chr4	51651340	51653517	+	1463	NA	Intergenic	ALR/Alpha|Satellite|centr	-190572	NM_015115	23142	Hs.605388	NM_015115	ENSG00000109184	DCUN1D4	-	defective in cullin neddylation 1 domain containing 4	protein-coding
MACS_peak_14101	chr11	112920481	112920852	+	1463	NA	Intergenic	Intergenic	-40581	NM_001242608	4684	Hs.503878	NM_000615	ENSG00000149294	NCAM1	CD56|MSK39|NCAM	neural cell adhesion molecule 1	protein-coding
MACS_peak_36082	chr20	27291253	27291903	+	1463	NA	Intergenic	ALR/Alpha|Satellite|centr	-1082345	NR_040095	284801	Hs.370699	NR_040095	ENSG00000227195	MIR663AHG	-	MIR663A host gene	ncRNA
MACS_peak_18616	chr13	78305138	78305483	+	1463	NA	intron (NR_047001, intron 3 of 5)	intron (NR_047001, intron 3 of 5)	250455	NR_047001	100874222	Hs.493062	NR_047001	ENSG00000234377	RNF219-AS1	POU4F1-AS1	RNF219 antisense RNA 1	ncRNA
MACS_peak_21511	chr15	32120359	32120687	+	1463	NA	intron (NM_000746, intron 4 of 9)	intron (NM_000746, intron 4 of 9)	90040	NM_001190455	1139	Hs.511772	NM_000746	ENSG00000175344	CHRNA7	CHRNA7-2|NACHRA7	cholinergic receptor nicotinic alpha 7 subunit	protein-coding
MACS_peak_31527	chr2	63310970	63311510	+	1463	NA	intron (NM_001042692, intron 7 of 11)	intron (NM_001042692, intron 7 of 11)	126767	NR_122106	51057	Hs.414952	NM_015910	ENSG00000143951	WDPCP	BBS15|C2orf86|CHDTHP|CPLANE5|FRITZ|FRTZ	WD repeat containing planar cell polarity effector	protein-coding
MACS_peak_35313	chr2	233097585	233097790	+	1463	NA	intron (NM_001017915, intron 2 of 26)	L1M5|LINE|L1	37720	NM_001017915	3635	Hs.262886	NM_005541	ENSG00000168918	INPP5D	SHIP|SHIP-1|SHIP1|SIP-145|hp51CN|p150Ship	inositol polyphosphate-5-phosphatase D	protein-coding
MACS_peak_53064	chr6	79949279	79949526	+	1463	NA	Intergenic	Intergenic	-1804	NM_022726	6785	Hs.101915	NM_022726	ENSG00000118402	ELOVL4	ADMD|CT118|ISQMR|SCA34|STGD2|STGD3	ELOVL fatty acid elongase 4	protein-coding
MACS_peak_68093	chrX	155348353	155349614	+	1463	NA	intron (NR_109985, intron 3 of 3)	intron (NR_109985, intron 3 of 3)	-14302	NM_001289	1193	Hs.655445	NM_001289	ENSG00000155962	CLIC2	CLIC2b|MRXS32|XAP121	chloride intracellular channel 2	protein-coding
MACS_peak_39883	chr3	31000514	31000989	+	1463	NA	Intergenic	Intergenic	-106090	NM_207359	339896	Hs.657052	NM_207359	ENSG00000144644	GADL1	ADC|CSADC|HuADC|HuCSADC	glutamate decarboxylase like 1	protein-coding
MACS_peak_28574	chr18	73790688	73790897	+	1463	NA	Intergenic	Intergenic	356972	NM_152676	201456	Hs.664011	NM_152676	ENSG00000141665	FBXO15	FBX15	F-box protein 15	protein-coding
MACS_peak_34758	chr2	206787635	206788011	+	1463	NA	intron (NM_001136193, intron 8 of 11)	intron (NM_001136193, intron 8 of 11)	-4515	NR_036077	100422993		NR_036077	ENSG00000283469	MIR3130-1	MIR3130-3|mir-3130-1	microRNA 3130-1	ncRNA
MACS_peak_44596	chr4	66536576	66536788	+	1463	NA	Intergenic	L2c|LINE|L2	259858	NR_031673	100302177		NR_031673	ENSG00000221563	MIR1269A	MIR1269|MIRN1269|hsa-mir-1269|hsa-mir-1269a	microRNA 1269a	ncRNA
MACS_peak_424	GL000254.2	3373942	3374458	+	1463	NA	NA	NA	NA	NA
MACS_peak_14705	chr12	2408033	2408323	+	1463	NA	intron (NM_001129844, intron 3 of 46)	L1MB3|LINE|L1	138402	NR_046769	100874370	Hs.653548	NR_046769		CACNA1C-IT3	-	CACNA1C intronic transcript 3	ncRNA
MACS_peak_2414	KN538364.1	65584	66035	+	1463	NA	NA	NA	NA	NA
MACS_peak_33921	chr2	166984492	166984800	+	1463	NA	intron (NM_152381, intron 2 of 10)	Kanga2_a|DNA|TcMar-Tc2	96159	NM_152381	129446	Hs.73680	NM_152381	ENSG00000163092	XIRP2	CMYA3	xin actin binding repeat containing 2	protein-coding
MACS_peak_2517	KQ090020.1	81849	82077	+	1463	NA	NA	NA	NA	NA
MACS_peak_59529	chr8	18019057	18019264	+	1463	NA	intron (NR_148032, intron 36 of 38)	PRIMA4-int|LTR|ERV1	65210	NM_177924	427	Hs.527412	NM_004315	ENSG00000104763	ASAH1	AC|ACDase|ASAH|PHP|PHP32|SMAPME	N-acylsphingosine amidohydrolase 1	protein-coding
MACS_peak_35277	chr2	231748190	231748479	+	1463	NA	intron (NM_002601, intron 1 of 4)	THE1A-int|LTR|ERVL-MaLR	32993	NM_001291018	5147	Hs.516808	NM_002601	ENSG00000156973	PDE6D	JBTS22|PDED	phosphodiesterase 6D	protein-coding
MACS_peak_40569	chr3	60918864	60919132	+	1463	NA	intron (NR_148922, intron 3 of 3)	intron (NR_148922, intron 3 of 3)	-301128	NR_128708	103504735		NR_128708	ENSG00000281426	MIR548BB	MI0029321|hsa-mir-548bb	microRNA 548bb	ncRNA
MACS_peak_23160	chr15	100744934	100745444	+	1463	NA	Intergenic	L1MCa|LINE|L1	-134503	NM_000693	220	Hs.459538	NM_000693	ENSG00000184254	ALDH1A3	ALDH1A6|ALDH6|MCOP8|RALDH3	aldehyde dehydrogenase 1 family member A3	protein-coding
MACS_peak_11971	chr11	8270429	8270868	+	1463	NA	Intergenic	Intergenic	-2013	NM_001270428	4004	Hs.654426	NM_002315	ENSG00000166407	LMO1	RBTN1|RHOM1|TTG1	LIM domain only 1	protein-coding
MACS_peak_16440	chr12	81438825	81439323	+	1463	NA	intron (NM_001220478, intron 3 of 28)	intron (NM_001220478, intron 3 of 28)	-69660	NM_001220479	8499	Hs.506216	NM_003625	ENSG00000139220	PPFIA2	-	PTPRF interacting protein alpha 2	protein-coding
MACS_peak_32218	chr2	92852151	92852952	+	1463	NA	Intergenic	ALR/Alpha|Satellite|centr	911418	NR_027714	440888	Hs.730239	NM_001032412		ACTR3BP2	FKSG73	ACTR3B pseudogene 2	pseudo
MACS_peak_49968	chr5	131772783	131773154	+	1463	NA	intron (NM_001346114, intron 1 of 16)	intron (NM_001346114, intron 1 of 16)	23982	NM_001346114	96459	Hs.591273	NM_133372	ENSG00000217128	FNIP1	-	folliculin interacting protein 1	protein-coding
MACS_peak_50774	chr5	165608005	165608402	+	1463	NA	Intergenic	L2a|LINE|L2	1137924	NR_105065	102546299	Hs.437730	NR_105065	ENSG00000241956	LOC102546299	-	uncharacterized LOC102546299	ncRNA
MACS_peak_4249	chr1	61167785	61169605	+	1463	NA	intron (NM_001134673, intron 2 of 10)	intron (NM_001134673, intron 2 of 10)	84823	NR_104180	645030	Hs.632410	NR_104180	ENSG00000237853	NFIA-AS1	-	NFIA antisense RNA 1	ncRNA
MACS_peak_1648	KI270847.1	1437787	1438264	+	1463	NA	NA	NA	NA	NA
MACS_peak_67473	chrX	130780458	130780710	+	1463	NA	intron (NM_182314, intron 3 of 15)	L2c|LINE|L2	-22052	NR_135655	105373338	Hs.642023	NR_135655		LOC105373338	-	uncharacterized LOC105373338	ncRNA
MACS_peak_14147	chr11	114745043	114745339	+	1463	NA	Intergenic	MSTB1|LTR|ERVL-MaLR	66713	NM_182495	120406	Hs.446760	NM_182495	ENSG00000204361	NXPE2	FAM55B	neurexophilin and PC-esterase domain family member 2	protein-coding
MACS_peak_19106	chr13	107761688	107762007	+	1463	NA	intron (NM_001080396, intron 1 of 2)	MIR|SINE|MIR	73611	NR_046848	100874375	Hs.653972	NR_046848		FAM155A-IT1	-	FAM155A intronic transcript 1	ncRNA
MACS_peak_15648	chr12	45963052	45963310	+	1463	NA	intron (NM_004719, intron 2 of 14)	L1MEd|LINE|L1	27437	NM_004719	9169	Hs.210367	NM_004719	ENSG00000139218	SCAF11	CASP11|SFRS2IP|SIP1|SRRP129|SRSF2IP	SR-related CTD associated factor 11	protein-coding
MACS_peak_35936	chr20	25679098	25679424	+	1463	NA	intron (NM_015655, intron 4 of 4)	L1MA4|LINE|L1	7678	NM_001290261	26152	Hs.61881	NM_015655	ENSG00000130684	ZNF337	-	zinc finger protein 337	protein-coding
MACS_peak_64917	chrX	11784651	11784970	+	1463	NA	Intergenic	Intergenic	25194	NM_006800	10943	Hs.655288	NM_006800	ENSG00000005302	MSL3	MSL3L1	MSL complex subunit 3	protein-coding
MACS_peak_6156	chr1	148515421	148515707	+	1463	NA	Intergenic	Intergenic	-32279	NM_001123068	644591	Hs.534674	NM_001123068	ENSG00000236334	PPIAL4G	COAS-2	peptidylprolyl isomerase A like 4G	protein-coding
MACS_peak_43698	chr4	33060324	33060544	+	1463	NA	Intergenic	MLT1D|LTR|ERVL-MaLR	709396	NR_134672	101927363	Hs.559406	NR_134672	ENSG00000251329	LINC02353	-	long intergenic non-protein coding RNA 2353	ncRNA
MACS_peak_21877	chr15	47079011	47079533	+	1463	NA	Intergenic	L1MEg|LINE|L1	-104934	NM_001198999	80031	Hs.511265	NM_020858	ENSG00000137872	SEMA6D	-	semaphorin 6D	protein-coding
MACS_peak_711	GL383521.1	66918	67344	+	1463	NA	NA	NA	NA	NA
MACS_peak_2253	KI270927.1	188449	188873	+	1463	NA	NA	NA	NA	NA
MACS_peak_14884	chr12	9456242	9456446	+	1463	NA	Intergenic	Tigger3b|DNA|TcMar-Tigger	-8172	NR_033399	440081	Hs.447869	NM_004400		DDX12P	CHLR2|DDX12	DEAD/H-box helicase 12, pseudogene	pseudo
MACS_peak_55499	chr7	20915769	20916119	+	1463	NA	intron (NR_126381, intron 2 of 5)	intron (NR_126381, intron 2 of 5)	80513	NR_126381	104355138	Hs.650722	NR_126381	ENSG00000232790	LINC01162	-	long intergenic non-protein coding RNA 1162	ncRNA
MACS_peak_15602	chr12	43127025	43127343	+	1463	NA	Intergenic	MLT1O|LTR|ERVL-MaLR	-28131	NR_146866	105369740	Hs.577746	NR_146866	ENSG00000258331	LINC02461	-	long intergenic non-protein coding RNA 2461	ncRNA
MACS_peak_34493	chr2	190767816	190768226	+	1463	NA	Intergenic	Intergenic	108863	NM_001321314	4664	Hs.107474	NM_005966	ENSG00000138386	NAB1	-	NGFI-A binding protein 1	protein-coding
MACS_peak_13246	chr11	71273704	71273945	+	1463	NA	Intergenic	LTR10E|LTR|ERV1	-49028	NM_012309	22941	Hs.268726	NM_012309	ENSG00000162105	SHANK2	AUTS17|CORTBP1|CTTNBP1|ProSAP1|SHANK|SPANK-3	SH3 and multiple ankyrin repeat domains 2	protein-coding
MACS_peak_26493	chr17	61998246	61998572	+	1463	NA	intron (NM_005121, intron 9 of 29)	intron (NM_005121, intron 9 of 29)	66873	NM_005121	9969	Hs.282678	NM_005121	ENSG00000108510	MED13	ARC250|DRIP250|HSPC221|THRAP1|TRAP240	mediator complex subunit 13	protein-coding
MACS_peak_15203	chr12	28609431	28609926	+	1463	NA	Intergenic	Intergenic	-418940	NR_148936	729291	Hs.129278	NR_148936		LOC729291	-	uncharacterized LOC729291	ncRNA
MACS_peak_33043	chr2	128183693	128183992	+	1463	NA	intron (NM_020120, intron 38 of 40)	intron (NM_020120, intron 38 of 40)	92634	NR_027671	56886	Hs.743306	NM_020120	ENSG00000136731	UGGT1	HUGT1|UGCGL1|UGT1	UDP-glucose glycoprotein glucosyltransferase 1	protein-coding
MACS_peak_45017	chr4	84751526	84751919	+	1463	NA	intron (NM_014991, intron 35 of 67)	intron (NM_014991, intron 35 of 67)	168818	NM_001263	1040	Hs.654899	NM_001263	ENSG00000163624	CDS1	CDS	CDP-diacylglycerol synthase 1	protein-coding
MACS_peak_52338	chr6	50512409	50513488	+	1463	NA	Intergenic	Intergenic	-200596	NM_172238	83741	Hs.434107	NM_172238	ENSG00000008197	TFAP2D	TFAP2BL1	transcription factor AP-2 delta	protein-coding
MACS_peak_28071	chr18	40621645	40621850	+	1463	NA	Intergenic	MamRep605|LTR?|LTR?	555461	NR_110791	101927900	Hs.385522	NR_110791	ENSG00000261715	LINC01477	-	long intergenic non-protein coding RNA 1477	ncRNA
MACS_peak_13295	chr11	73464234	73464758	+	1463	NA	intron (NM_015159, intron 2 of 7)	intron (NM_015159, intron 2 of 7)	87828	NM_032871	84957	Hs.533720	NM_032871	ENSG00000054967	RELT	TNFRSF19L|TRLT	RELT, TNF receptor	protein-coding
MACS_peak_65777	chrX	55326412	55326871	+	1463	NA	Intergenic	L1MD1|LINE|L1	46553	NR_130179	100421746	Hs.662612	NR_130179	ENSG00000232765	LOC100421746	-	PAGE family member 5 pseudogene	pseudo
MACS_peak_45909	chr4	132309948	132310204	+	1463	NA	Intergenic	Intergenic	-281013	NR_126401	104355285	Hs.123483	NR_126401	ENSG00000251398	LINC01256	TCONS_l2_00021715	long intergenic non-protein coding RNA 1256	ncRNA
MACS_peak_40883	chr3	82169691	82170453	+	1463	NA	intron (NR_147146, intron 1 of 8)	intron (NR_147146, intron 1 of 8)	183930	NR_147146	105377180	Hs.531803	NR_147146	ENSG00000239440	LINC02008	-	long intergenic non-protein coding RNA 2008	ncRNA
MACS_peak_65382	chrX	43400263	43401336	+	1463	NA	Intergenic	Intergenic	223805	NR_110387	101927501	Hs.495998	NR_110387	ENSG00000224294	PINCR	-	p53-induced noncoding RNA	ncRNA
MACS_peak_31610	chr2	67299907	67300396	+	1463	NA	Intergenic	L2c|LINE|L2	-84832	NR_038844	644838	Hs.145561	NR_038844	ENSG00000236780	LINC01829	-	long intergenic non-protein coding RNA 1829	ncRNA
MACS_peak_67221	chrX	120930130	120930489	+	1463	NA	exon (NM_001242922, exon 2 of 3)	exon (NM_001242922, exon 2 of 3)	1988	NM_001242922	100507170	Hs.729566	NM_001242922	ENSG00000226685	CT47A12	CT47|CT47.12	cancer/testis antigen family 47, member A12	protein-coding
MACS_peak_37464	chr21	15682613	15682840	+	1463	NA	Intergenic	L2b|LINE|L2	-47208	NM_001352561	29761	Hs.743994	NM_013396	ENSG00000155313	USP25	USP21	ubiquitin specific peptidase 25	protein-coding
MACS_peak_39761	chr3	25773189	25773616	+	1463	NA	intron (NM_018297, intron 2 of 11)	L1PB1|LINE|L1	10096	NM_001145293	55768	Hs.368960	NM_018297	ENSG00000151092	NGLY1	CDDG|CDG1V|PNG1|PNGase	N-glycanase 1	protein-coding
MACS_peak_26658	chr17	69644989	69645238	+	1463	NA	intron (NR_109971, intron 3 of 5)	intron (NR_109971, intron 3 of 5)	51126	NR_109971	101928122	Hs.579342	NR_109971	ENSG00000227517	LINC01483	-	long intergenic non-protein coding RNA 1483	ncRNA
MACS_peak_2573	KQ458385.1	147907	148386	+	1463	NA	NA	NA	NA	NA
MACS_peak_42396	chr3	165989152	165989646	+	1463	NA	Intergenic	Intergenic	-151927	NM_000055	590	Hs.420483	NM_000055	ENSG00000114200	BCHE	CHE1|CHE2|E1	butyrylcholinesterase	protein-coding
MACS_peak_20263	chr14	68989078	68989572	+	1463	NA	Intergenic	Intergenic	9643	NR_073422	161159	Hs.603341	NR_073422	ENSG00000259062	ACTN1-AS1	C14orf84	ACTN1 antisense RNA 1	ncRNA
MACS_peak_41204	chr3	107223386	107223904	+	1463	NA	intron (NR_028303, intron 1 of 3)	L1MB3|LINE|L1	16993	NR_028303	100302640	Hs.648607	NR_028303	ENSG00000242759	LINC00882	-	long intergenic non-protein coding RNA 882	ncRNA
MACS_peak_7310	chr1	192819217	192819567	+	1463	NA	Intergenic	Intergenic	10353	NM_002923	5997	Hs.78944	NM_002923	ENSG00000116741	RGS2	G0S8	regulator of G protein signaling 2	protein-coding
MACS_peak_9989	chr10	54307520	54307727	+	1463	NA	intron (NM_001354411, intron 8 of 34)	intron (NM_001354411, intron 8 of 34)	-178607	NR_134503	105378311	Hs.623892	NR_134503	ENSG00000234173	LOC105378311	-	uncharacterized LOC105378311	ncRNA
MACS_peak_21214	chr15	19957340	19957819	+	1463	NA	Intergenic	L1M2c|LINE|L1	-325165	NR_038836	646096	Hs.448789	NR_038836	ENSG00000259156	CHEK2P2	-	checkpoint kinase 2 pseudogene 2	pseudo
MACS_peak_40936	chr3	87697452	87698036	+	1463	NA	Intergenic	Intergenic	-95023	NM_001322209	3355	Hs.248136	NM_000866	ENSG00000179097	HTR1F	5-HT-1F|5-HT1F|5HT6|HTR1EL|MR77	5-hydroxytryptamine receptor 1F	protein-coding
MACS_peak_17437	chr12	129172948	129173271	+	1463	NA	intron (NM_133448, intron 5 of 8)	Tigger1|DNA|TcMar-Tigger	-35492	NR_110058	101927735	Hs.569212	NR_110058	ENSG00000256699	TMEM132D-AS2	-	TMEM132D antisense RNA 2	ncRNA
MACS_peak_32293	chr2	94665388	94665705	+	1463	NA	Intergenic	Intergenic	-78363	NR_024443	100133920	Hs.645503	NR_024443	ENSG00000261522	LOC100133920	-	methylenetetrahydrofolate dehydrogenase (NADP+ dependent) 1 like pseudogene	pseudo
MACS_peak_55782	chr7	32726215	32726484	+	1463	NA	Intergenic	Intergenic	-1601	NR_003502	441208	Hs.510645	NM_001013723		ZNRF2P1	-	zinc and ring finger 2 pseudogene 1	pseudo
MACS_peak_39638	chr3	19772759	19773111	+	1463	NA	Intergenic	Intergenic	161279	NM_144715	151651	Hs.733920	NM_144715	ENSG00000163576	EFHB	CFAP21	EF-hand domain family member B	protein-coding
MACS_peak_66275	chrX	77616433	77616830	+	1463	NA	exon (NM_138270, exon 21 of 34)	exon (NM_138270, exon 21 of 34)	168956	NM_003868	8823	Hs.666364	NM_003868	ENSG00000196468	FGF16	FGF-16|MF4	fibroblast growth factor 16	protein-coding
MACS_peak_1886	KI270865.1	52447	52792	+	1463	NA	NA	NA	NA	NA
MACS_peak_59664	chr8	24482982	24483192	+	1463	NA	intron (NM_003817, intron 9 of 21)	intron (NM_003817, intron 9 of 21)	31781	NR_125809	101929315	Hs.125562	NR_125809	ENSG00000253643	LOC101929315	-	uncharacterized LOC101929315	ncRNA
MACS_peak_63629	chr9	84084203	84084415	+	1463	NA	non-coding (NR_110995, exon 7 of 9)	non-coding (NR_110995, exon 7 of 9)	20866	NR_110995	101927575	Hs.459826	NR_110995	ENSG00000227463	LOC101927575	-	uncharacterized LOC101927575	ncRNA
MACS_peak_49436	chr5	103591457	103591671	+	1463	NA	Intergenic	L1MC2|LINE|L1	-28763	NM_031438	83594	Hs.434289	NM_031438	ENSG00000112874	NUDT12	-	nudix hydrolase 12	protein-coding
MACS_peak_64029	chr9	106188537	106189822	+	1463	NA	Intergenic	L1PA16|LINE|L1	-411749	NR_107048	102465995		NR_107048	ENSG00000277889	MIR8081	hsa-mir-8081	microRNA 8081	ncRNA
MACS_peak_62670	chr9	34819291	34819497	+	1463	NA	Intergenic	L1MC|LINE|L1	19192	NR_024481	389715	Hs.713965	NM_001126494		FAM205BP	C9orf144|C9orf144A|FAM205B	transmembrane protein C9orf144B pseudogene	pseudo
MACS_peak_52900	chr6	70396529	70396784	+	1463	NA	intron (NR_125857, intron 3 of 3)	intron (NR_125857, intron 3 of 3)	2454	NR_125857	101928353		NR_125857		EVADR	-	uncharacterized LOC101928353	ncRNA
MACS_peak_775	GL383554.1	293920	294156	+	1463	NA	NA	NA	NA	NA
MACS_peak_1029	KI270720.1	29629	29880	+	1463	NA	NA	NA	NA	NA
MACS_peak_57193	chr7	81848715	81848942	+	1463	NA	Intergenic	Intergenic	-78630	NM_001010932	3082	Hs.396530	NM_000601	ENSG00000019991	HGF	DFNB39|F-TCF|HGFB|HPTA|SF	hepatocyte growth factor	protein-coding
MACS_peak_63564	chr9	79780416	79780654	+	1463	NA	Intergenic	Intergenic	-43995	NR_121213	101927477	Hs.571630	NR_121212		LINC01507	XLOC_000303	long intergenic non-protein coding RNA 1507	ncRNA
MACS_peak_60516	chr8	59668593	59668798	+	1463	NA	Intergenic	MIR3|SINE|MIR	549485	NR_149031	100505501		NR_149030		LOC100505501	-	uncharacterized LOC100505501	ncRNA
MACS_peak_57209	chr7	82496725	82497048	+	1463	NA	Intergenic	MLT1B|LTR|ERVL-MaLR	-53080	NM_001302890	781	Hs.282151	NM_000722	ENSG00000153956	CACNA2D1	CACNA2|CACNL2A|CCHL2A|LINC01112|lncRNA-N3	calcium voltage-gated channel auxiliary subunit alpha2delta 1	protein-coding
MACS_peak_18910	chr13	96211330	96211533	+	1463	NA	intron (NM_153456, intron 1 of 1)	intron (NM_153456, intron 1 of 1)	120592	NM_153456	266722	Hs.171001	NM_153456	ENSG00000185352	HS6ST3	HS6ST-3	heparan sulfate 6-O-sulfotransferase 3	protein-coding
MACS_peak_36601	chr20	42640430	42640735	+	1463	NA	intron (NM_133170, intron 7 of 31)	AluSg|SINE|Alu	-44901	NR_110004	101927159	Hs.570383	NR_110004	ENSG00000229042	LOC101927159	-	uncharacterized LOC101927159	ncRNA
MACS_peak_66428	chrX	85272809	85273017	+	1463	NA	3' UTR (NM_021998, exon 9 of 9)	3' UTR (NM_021998, exon 9 of 9)	28922	NM_021998	7552	Hs.326801	NM_021998	ENSG00000147180	ZNF711	CMPX1|MRX97|ZNF4|ZNF5|ZNF6|Zfp711|dJ75N13.1	zinc finger protein 711	protein-coding
MACS_peak_35905	chr20	23871427	23871758	+	1463	NA	Intergenic	Intergenic	8151	NM_001900	1473	Hs.121489	NM_001900	ENSG00000170367	CST5	-	cystatin D	protein-coding
MACS_peak_1334	KI270790.1	172775	173705	+	1463	NA	NA	NA	NA	NA
MACS_peak_35888	chr20	22614544	22614776	+	1463	NA	Intergenic	Intergenic	-7143	NR_109883	101929685	Hs.563018	NR_109883	ENSG00000237396	LINC01384	-	long intergenic non-protein coding RNA 1384	ncRNA
MACS_peak_62120	chr8	138209882	138211003	+	1463	NA	intron (NM_015912, intron 7 of 19)	MSTA|LTR|ERVL-MaLR	-126897	NM_001354876	401478	Hs.654931	NM_001354876		LOC401478	-	uncharacterized LOC401478	protein-coding
MACS_peak_37458	chr21	15242374	15242820	+	1463	NA	Intergenic	Intergenic	-177792	NM_003489	8204	Hs.155017	NM_003489	ENSG00000180530	NRIP1	RIP140	nuclear receptor interacting protein 1	protein-coding
MACS_peak_56156	chr7	48222366	48222991	+	1463	NA	intron (NM_152701, intron 5 of 61)	intron (NM_152701, intron 5 of 61)	51218	NM_152701	154664	Hs.226568	NM_152701	ENSG00000179869	ABCA13	-	ATP binding cassette subfamily A member 13	protein-coding
MACS_peak_2346	KN196480.1	225119	225576	+	1463	NA	NA	NA	NA	NA
MACS_peak_45773	chr4	124625175	124625609	+	1463	NA	Intergenic	MSTB1|LTR|ERVL-MaLR	-66958	NR_110838	101927087	Hs.518966	NR_110838	ENSG00000261083	LINC02516	-	long intergenic non-protein coding RNA 2516	ncRNA
MACS_peak_11249	chr10	107808532	107809044	+	1463	NA	Intergenic	Intergenic	260505	NR_125760	103695365	Hs.648991	NR_125760	ENSG00000229981	LINC01435	TCONS_00018040	long intergenic non-protein coding RNA 1435	ncRNA
MACS_peak_61990	chr8	132790355	132790824	+	1463	NA	intron (NM_198513, intron 2 of 7)	intron (NM_198513, intron 2 of 7)	15231	NM_198513	51105	Hs.304362	NM_016018	ENSG00000129292	PHF20L1	CGI-72|TDRD20B|URLC1	PHD finger protein 20 like 1	protein-coding
MACS_peak_66562	chrX	95951366	95951842	+	1463	NA	Intergenic	Intergenic	386298	NR_003539	643486	Hs.590806	NR_003539	ENSG00000271209	BRDTP1	-	bromodomain testis associated pseudogene 1	pseudo
MACS_peak_45928	chr4	133356372	133357187	+	1463	NA	Intergenic	L2a|LINE|L2	207489	NM_020815	57575	Hs.192859	NM_020815	ENSG00000138650	PCDH10	OL-PCDH|PCDH19	protocadherin 10	protein-coding
MACS_peak_41290	chr3	112368093	112369521	+	1463	NA	Intergenic	Intergenic	35860	NM_001004196	4345	Hs.79015	NM_005944	ENSG00000091972	CD200	MOX1|MOX2|MRC|OX-2	CD200 molecule	protein-coding
MACS_peak_19324	chr14	17387200	17390909	+	1463	NA	Intergenic	ALR/Alpha|Satellite|centr	-1212063	NM_001013354	440153	Hs.534880	NM_001013354	ENSG00000257115	OR11H12	-	olfactory receptor family 11 subfamily H member 12	protein-coding
MACS_peak_21973	chr15	50702909	50703369	+	1463	NA	Intergenic	FAM|SINE|Alu	-16324	NR_149154	54822	Hs.512894	NM_017672	ENSG00000092439	TRPM7	ALSPDC|CHAK|CHAK1|LTRPC7|LTrpC-7|TRP-PLIK	transient receptor potential cation channel subfamily M member 7	protein-coding
MACS_peak_32980	chr2	125150692	125150905	+	1463	NA	Intergenic	L1M5|LINE|L1	967187	NR_146970	105373600	Hs.555059	NR_146970	ENSG00000226813	LINC01941	-	long intergenic non-protein coding RNA 1941	ncRNA
MACS_peak_31958	chr2	83955095	83955653	+	1463	NA	Intergenic	Intergenic	-335308	NR_003663	388965	Hs.664098	NM_001013648		FUNDC2P2	-	FUN14 domain containing 2 pseudogene 2	pseudo
MACS_peak_8244	chr1	231407251	231407932	+	1463	NA	intron (NM_022051, intron 1 of 4)	intron (NM_022051, intron 1 of 4)	17453	NM_022051	54583	Hs.444450	NM_022051	ENSG00000135766	EGLN1	C1orf12|ECYT3|HALAH|HIF-PH2|HIFPH2|HPH-2|HPH2|PHD2|SM20|ZMYND6	egl-9 family hypoxia inducible factor 1	protein-coding
MACS_peak_63479	chr9	74433779	74433992	+	1463	NA	Intergenic	Intergenic	62354	NR_121182	101927358	Hs.559523	NR_121182	ENSG00000227809	LOC101927358	-	uncharacterized LOC101927358	ncRNA
MACS_peak_32667	chr2	111079430	111079644	+	1463	NA	intron (NM_001142807, intron 16 of 17)	L1MD2|LINE|L1	36051	NR_122074	400997	Hs.652337	NR_122074	ENSG00000204581	ACOXL-AS1	-	ACOXL antisense RNA 1	ncRNA
MACS_peak_4634	chr1	80360809	80361021	+	1463	NA	Intergenic	L1MEg|LINE|L1	-174840	NR_125940	101927412	Hs.171273	NR_125940	ENSG00000234184	LINC01781	-	long intergenic non-protein coding RNA 1781	ncRNA
MACS_peak_66920	chrX	109974162	109974610	+	1463	NA	Intergenic	L1MDa|LINE|L1	-28249	NM_001353849	84187	Hs.496572	NM_017698	ENSG00000157600	TMEM164	bB360B22.3	transmembrane protein 164	protein-coding
MACS_peak_9406	chr10	35930544	35930835	+	1463	NA	Intergenic	L2a|LINE|L2	152387	NR_110138	102578074		NR_110138	ENSG00000280719	PCAT5	LINC01452|TPCAT-10-36067	prostate cancer associated transcript 5 (non-protein coding)	ncRNA
MACS_peak_27775	chr18	26340952	26341383	+	1463	NA	intron (NR_121653, intron 14 of 15)	MIRc|SINE|MIR	-81828	NR_110762	100506787	Hs.734746	NR_110762		LINC01543	-	long intergenic non-protein coding RNA 1543	ncRNA
MACS_peak_12735	chr11	51263932	51265168	+	1463	NA	Intergenic	ALR/Alpha|Satellite|centr	855403	NR_024504	646813	Hs.684179	NR_024504		LOC646813	-	DExH-box helicase 9 pseudogene	pseudo
MACS_peak_59244	chr8	5280164	5280572	+	1463	NA	Intergenic	MER4D|LTR|ERV1	-285562	NM_033225	64478	Hs.571466	NM_033225	ENSG00000183117	CSMD1	PPP1R24	CUB and Sushi multiple domains 1	protein-coding
MACS_peak_55839	chr7	35066182	35066397	+	1463	NA	Intergenic	(T)n|Simple_repeat|Simple_repeat	-28248	NM_015283	23333	Hs.408623	NM_015283	ENSG00000173852	DPY19L1	-	dpy-19 like C-mannosyltransferase 1	protein-coding
MACS_peak_40919	chr3	85748332	85748817	+	1463	NA	intron (NM_153184, intron 1 of 9)	intron (NM_153184, intron 1 of 9)	22092	NM_153184	253559	Hs.164578	NM_153184	ENSG00000175161	CADM2	IGSF4D|NECL3|Necl-3|SynCAM 2|synCAM2	cell adhesion molecule 2	protein-coding
MACS_peak_31882	chr2	79742070	79742301	+	1463	NA	intron (NM_004389, intron 2 of 17)	intron (NM_004389, intron 2 of 17)	-92826	NR_036231	100422888		NR_036231	ENSG00000266436	MIR4264	-	microRNA 4264	ncRNA
MACS_peak_1267	KI270768.1	36391	36690	+	1463	NA	NA	NA	NA	NA
MACS_peak_34872	chr2	212539197	212539465	+	1463	NA	promoter-TSS (NM_005235)	promoter-TSS (NM_005235)	-703	NM_001042599	2066	Hs.390729	NM_005235	ENSG00000178568	ERBB4	ALS19|HER4|p180erbB4	erb-b2 receptor tyrosine kinase 4	protein-coding
MACS_peak_15986	chr12	59280924	59281883	+	1463	NA	Intergenic	Intergenic	-314637	NM_001270623	9194	Hs.88156	NM_004731	ENSG00000118596	SLC16A7	MCT2	solute carrier family 16 member 7	protein-coding
MACS_peak_54037	chr6	130092296	130092538	+	1463	NA	intron (NM_001007102, intron 15 of 21)	intron (NM_001007102, intron 15 of 21)	72773	NM_001346550	84456	Hs.658051	NM_032438	ENSG00000198945	L3MBTL3	MBT-1|MBT1	L3MBTL3, histone methyl-lysine binding protein	protein-coding
MACS_peak_40710	chr3	69521356	69521829	+	1463	NA	Intergenic	L2a|LINE|L2	-135288	NM_015123	23150	Hs.371681	NM_015123	ENSG00000114541	FRMD4B	6030440G05Rik|GRSP1	FERM domain containing 4B	protein-coding
MACS_peak_59187	chr8	2556844	2557117	+	1463	NA	intron (NR_125425, intron 5 of 5)	L1MB1|LINE|L1	66385	NR_125423	101927815	Hs.571467	NR_125423	ENSG00000254319	LOC101927815	-	uncharacterized LOC101927815	ncRNA
MACS_peak_35132	chr2	224617963	224618352	+	1463	NA	Intergenic	AluJb|SINE|Alu	-32760	NM_003590	8452	Hs.372286	NM_003590	ENSG00000036257	CUL3	CUL-3|PHA2E	cullin 3	protein-coding
MACS_peak_21228	chr15	20317110	20317595	+	1463	NA	Intergenic	(TGAGA)n|Simple_repeat|Simple_repeat	34608	NR_038836	646096	Hs.448789	NR_038836	ENSG00000259156	CHEK2P2	-	checkpoint kinase 2 pseudogene 2	pseudo
MACS_peak_55794	chr7	33254398	33254853	+	1463	NA	intron (NM_001033604, intron 5 of 21)	L1MA9|LINE|L1	125085	NM_001348043	27241	Hs.372360	NM_014451	ENSG00000122507	BBS9	B1|C18|D1|PTHB1	Bardet-Biedl syndrome 9	protein-coding
MACS_peak_1842	KI270857.1	2032126	2032984	+	1463	NA	NA	NA	NA	NA
MACS_peak_59176	chr8	1984867	1985164	+	1463	NA	intron (NM_014867, intron 1 of 1)	intron (NM_014867, intron 1 of 1)	11137	NM_014867	9920	Hs.5333	NM_014867	ENSG00000176595	KBTBD11	KLHDC7C	kelch repeat and BTB domain containing 11	protein-coding
MACS_peak_28258	chr18	51181944	51182174	+	1463	NA	intron (NM_016626, intron 1 of 1)	MER44A|DNA|TcMar-Tigger	15622	NM_016626	51320	Hs.465144	NM_016626	ENSG00000176624	MEX3C	BM-013|MEX-3C|RKHD2|RNF194	mex-3 RNA binding family member C	protein-coding
MACS_peak_46027	chr4	140100156	140100415	+	1463	NA	intron (NM_018717, intron 1 of 5)	intron (NM_018717, intron 1 of 5)	-27730	NR_147610	101927516	Hs.662570	NR_147610		LOC101927516	-	uncharacterized LOC101927516	ncRNA
MACS_peak_4113	chr1	55650402	55650859	+	1463	NA	Intergenic	Intergenic	294333	NR_147162	105378739	Hs.98895	NR_147162	ENSG00000230250	LINC01753	-	long intergenic non-protein coding RNA 1753	ncRNA
MACS_peak_47118	chr5	7567148	7568599	+	1463	NA	intron (NM_020546, intron 3 of 24)	intron (NM_020546, intron 3 of 24)	171643	NM_020546	108	Hs.481545	NM_020546	ENSG00000078295	ADCY2	AC2|HBAC2	adenylate cyclase 2	protein-coding
MACS_peak_2493	KQ031389.1	412369	412577	+	1463	NA	NA	NA	NA	NA
MACS_peak_16372	chr12	78015604	78016022	+	1463	NA	intron (NM_001024383, intron 8 of 39)	L1MC4|LINE|L1	184524	NM_014903	89795	Hs.655301	NM_014903	ENSG00000067798	NAV3	POMFIL1|STEERIN3|unc53H3	neuron navigator 3	protein-coding
MACS_peak_34702	chr2	203656393	203656904	+	1463	NA	Intergenic	MLT1H2|LTR|ERVL-MaLR	-49827	NM_006139	940	Hs.443123	NM_006139	ENSG00000178562	CD28	Tp44	CD28 molecule	protein-coding
MACS_peak_35972	chr20	26669604	26670941	+	1463	NA	Intergenic	ALR/Alpha|Satellite|centr	-461039	NR_040095	284801	Hs.370699	NR_040095	ENSG00000227195	MIR663AHG	-	MIR663A host gene	ncRNA
MACS_peak_47127	chr5	7908596	7909048	+	1463	NA	Intergenic	L1M3f|LINE|L1	39718	NM_002454	4552	Hs.481551	NM_002454	ENSG00000124275	MTRR	MSR|cblE	5-methyltetrahydrofolate-homocysteine methyltransferase reductase	protein-coding
MACS_peak_63456	chr9	72678610	72678822	+	1463	NA	intron (NM_138691, intron 5 of 23)	intron (NM_138691, intron 5 of 23)	156915	NM_138691	117531	Hs.670211	NM_138691	ENSG00000165091	TMC1	DFNA36|DFNB11|DFNB7	transmembrane channel like 1	protein-coding
MACS_peak_4630	chr1	80057403	80057803	+	1463	NA	Intergenic	L1ME3B|LINE|L1	-478152	NR_125940	101927412	Hs.171273	NR_125940	ENSG00000234184	LINC01781	-	long intergenic non-protein coding RNA 1781	ncRNA
MACS_peak_9780	chr10	45437672	45437887	+	1463	NA	intron (NM_001256154, intron 7 of 12)	LTR10E|LTR|ERV1	15342	NR_120674	102724323	Hs.559151	NR_120674	ENSG00000231964	LOC102724323	-	uncharacterized LOC102724323	ncRNA
MACS_peak_47288	chr5	15103093	15103377	+	1463	NA	Intergenic	Intergenic	163325	NR_109944	101929454	Hs.453273	NR_109944		LINC02149	-	long intergenic non-protein coding RNA 2149	ncRNA
MACS_peak_52391	chr6	52464812	52465159	+	1463	NA	non-coding (NR_033327, exon 5 of 10)	non-coding (NR_033327, exon 5 of 10)	43978	NM_001172420	114327	Hs.403171	NM_018100	ENSG00000096093	EFHC1	EJM1|dJ304B14.2	EF-hand domain containing 1	protein-coding
MACS_peak_62847	chr9	41572047	41572420	+	1463	NA	Intergenic	Intergenic	-75441	NR_103714	100289124	Hs.567050	NM_001024608		FAM27E2	FAM27E1	family with sequence similarity 27 member E2	ncRNA
MACS_peak_38812	chr22	35822053	35822265	+	1463	NA	intron (NM_001082579, intron 2 of 13)	LTR16D|LTR|ERVL	18311	NM_014309	23543	Hs.282998	NM_014309	ENSG00000100320	RBFOX2	FOX2|Fox-2|HNRBP2|HRNBP2|RBM9|RTA|dJ106I20.3|fxh	RNA binding fox-1 homolog 2	protein-coding
MACS_peak_54340	chr6	142613116	142613560	+	1463	NA	intron (NR_027311, intron 1 of 2)	intron (NR_027311, intron 1 of 2)	24498	NR_027311	153910	Hs.350819	NR_027311	ENSG00000236366	LOC153910	-	uncharacterized LOC153910	ncRNA
MACS_peak_32116	chr2	90043310	90043612	+	1463	NA	Intergenic	L1MC4a|LINE|L1	-405554	NR_136329	101927050	Hs.578075	NR_136329		LOC101927050	-	lysine methyltransferase 2C pseudogene	pseudo
MACS_peak_45554	chr4	112617517	112620484	+	1463	NA	exon (NM_001350397, exon 6 of 27)	exon (NM_001350397, exon 6 of 27)	-17964	NM_016648	51574	Hs.713663	NM_015454	ENSG00000174720	LARP7	ALAZS|HDCMA18P|PIP7S	La ribonucleoprotein domain family member 7	protein-coding
MACS_peak_49152	chr5	87421151	87422007	+	1463	NA	Intergenic	ERVL-B4-int|LTR|ERVL	-8546	NM_001239	902	Hs.292524	NM_001239	ENSG00000134480	CCNH	CAK|CycH|p34|p37	cyclin H	protein-coding
MACS_peak_1290	KI270776.1	147083	147368	+	1463	NA	NA	NA	NA	NA
MACS_peak_57320	chr7	87693776	87694048	+	1463	NA	exon (NM_138290, exon 3 of 12)	exon (NM_138290, exon 3 of 12)	19411	NM_001348944	5243	Hs.489033	NM_000927	ENSG00000085563	ABCB1	ABC20|CD243|CLCS|GP170|MDR1|P-GP|PGY1	ATP binding cassette subfamily B member 1	protein-coding
MACS_peak_47269	chr5	13901241	13902166	+	1463	NA	intron (NM_001369, intron 13 of 78)	intron (NM_001369, intron 13 of 78)	42777	NM_001369	1767	Hs.212360	NM_001369	ENSG00000039139	DNAH5	CILD3|DNAHC5|HL1|KTGNR|PCD	dynein axonemal heavy chain 5	protein-coding
MACS_peak_32879	chr2	119818292	119818496	+	1463	NA	intron (NM_002830, intron 2 of 26)	MER58B|DNA|hAT-Charlie	58763	NM_002830	5775	Hs.469809	NM_002830	ENSG00000088179	PTPN4	MEG|PTPMEG|PTPMEG1	protein tyrosine phosphatase, non-receptor type 4	protein-coding
MACS_peak_11727	chr10	129662043	129663007	+	1463	NA	intron (NM_002412, intron 2 of 4)	L1ME1|LINE|L1	180849	NR_036179	100422873		NR_036179	ENSG00000266676	MIR4297	-	microRNA 4297	ncRNA
MACS_peak_8304	chr1	233838615	233839697	+	1463	NA	Intergenic	Intergenic	-65556	NM_173508	148641	Hs.158748	NM_173508	ENSG00000183780	SLC35F3	-	solute carrier family 35 member F3	protein-coding
MACS_peak_41125	chr3	101762546	101762832	+	1463	NA	intron (NM_024548, intron 10 of 10)	intron (NM_024548, intron 10 of 10)	-16488	NM_001348995	91775	Hs.595933	NM_145037	ENSG00000144815	NXPE3	FAM55C|MST115|MSTP115	neurexophilin and PC-esterase domain family member 3	protein-coding
MACS_peak_57778	chr7	107599898	107600136	+	1463	NA	intron (NM_001008405, intron 4 of 7)	intron (NM_001008405, intron 4 of 7)	19258	NM_001008405	55973	Hs.303787	NM_018844	ENSG00000075790	BCAP29	BAP29	B cell receptor associated protein 29	protein-coding
MACS_peak_41515	chr3	124499021	124499492	+	1463	NA	intron (NM_001024660, intron 33 of 59)	intron (NM_001024660, intron 33 of 59)	-85403	NM_001322996	8997	Hs.8004	NM_003947	ENSG00000160145	KALRN	ARHGEF24|CHD5|CHDS5|DUET|DUO|HAPIP|TRAD	kalirin RhoGEF kinase	protein-coding
MACS_peak_3802	chr1	42555903	42556501	+	1463	NA	exon (NM_001080850, exon 6 of 17)	exon (NM_001080850, exon 6 of 17)	23182	NM_001080850	728621	Hs.729640	NM_001080850	ENSG00000186409	CCDC30	PFD6L|PFDN6L	coiled-coil domain containing 30	protein-coding
MACS_peak_54421	chr6	145660574	145660822	+	1463	NA	intron (NM_001360064, intron 2 of 3)	AluSx|SINE|Alu	-74171	NR_038246	100507557	Hs.124537	NR_038244	ENSG00000235652	LOC100507557	-	uncharacterized LOC100507557	ncRNA
MACS_peak_52989	chr6	75869942	75870823	+	1463	NA	intron (NM_001300899, intron 18 of 32)	intron (NM_001300899, intron 18 of 32)	121190	NM_004999	4646	Hs.149387	NM_004999	ENSG00000196586	MYO6	DFNA22|DFNB37|Myo6-007|Myo6-008	myosin VI	protein-coding
MACS_peak_58119	chr7	120253474	120253979	+	1463	NA	Intergenic	Intergenic	-19942	NM_012281	3751	Hs.654739	NM_012281	ENSG00000184408	KCND2	KV4.2|RK5	potassium voltage-gated channel subfamily D member 2	protein-coding
MACS_peak_67746	chrX	139631295	139632513	+	1463	NA	intron (NM_001099855, intron 5 of 27)	intron (NM_001099855, intron 5 of 27)	10937	NM_001171877	4168	Hs.387262	NM_005369	ENSG00000101977	MCF2	ARHGEF21|DBL	MCF.2 cell line derived transforming sequence	protein-coding
MACS_peak_33302	chr2	138906437	138906788	+	1463	NA	Intergenic	Intergenic	9288	NR_033658	647012	Hs.639411	NR_033658		YY1P2	-	YY1 transcription factor pseudogene 2	pseudo
MACS_peak_27676	chr18	22473487	22473722	+	1463	NA	Intergenic	Intergenic	-55689	NM_172241	64693	Hs.406709	NM_022663	ENSG00000212710	CTAGE1	CT21.1|CT21.2|CTAGE|CTAGE-1|CTAGE-2	cutaneous T cell lymphoma-associated antigen 1	protein-coding
MACS_peak_53954	chr6	125977433	125977764	+	1463	NA	intron (NM_138571, intron 4 of 4)	intron (NM_138571, intron 4 of 4)	-8832	NM_001350595	60487	Hs.404186	NM_021820	ENSG00000066651	TRMT11	C6orf75|MDS024|TRM11|TRMT11-1	tRNA methyltransferase 11 homolog	protein-coding
MACS_peak_16482	chr12	84140298	84140534	+	1463	NA	Intergenic	L2b|LINE|L2	772413	NM_018057	55117	Hs.44424	NM_018057	ENSG00000072041	SLC6A15	NTT73|SBAT1|V7-3|hv7-3	solute carrier family 6 member 15	protein-coding
MACS_peak_2776	KV880768.1	272212	273813	+	1463	NA	NA	NA	NA	NA
MACS_peak_17228	chr12	119279296	119279724	+	1463	NA	Intergenic	L1M5|LINE|L1	23870	NR_024246	144742	Hs.524782	NR_024246	ENSG00000281196	LINC00934	-	long intergenic non-protein coding RNA 934	ncRNA
MACS_peak_67609	chrX	135994644	135995042	+	1463	NA	exon (NM_001177651, exon 3 of 17)	exon (NM_001177651, exon 3 of 17)	9416	NM_006359	10479	Hs.62185	NM_006359	ENSG00000198689	SLC9A6	MRSA|NHE6	solute carrier family 9 member A6	protein-coding
MACS_peak_43580	chr4	25295797	25296002	+	1463	NA	Intergenic	L1MC5a|LINE|L1	-16875	NM_024936	29063	Hs.278945	NM_024936	ENSG00000168228	ZCCHC4	HSPC052|ZGRF4	zinc finger CCHC-type containing 4	protein-coding
MACS_peak_14137	chr11	114567407	114567622	+	1463	NA	Intergenic	LTR41B|LTR|ERVL	-7619	NM_152315	120400	Hs.550126	NM_152315	ENSG00000095110	NXPE1	FAM55A	neurexophilin and PC-esterase domain family member 1	protein-coding
MACS_peak_4970	chr1	96752436	96752642	+	1463	NA	intron (NR_125356, intron 3 of 12)	intron (NR_125356, intron 3 of 12)	29901	NR_125356	58155	Hs.596061	NM_021190	ENSG00000117569	PTBP2	PTBLP|brPTB|nPTB	polypyrimidine tract binding protein 2	protein-coding
MACS_peak_34439	chr2	187745977	187746188	+	1463	NA	Intergenic	Intergenic	-191577	NM_006287	7035	Hs.516578	NM_006287	ENSG00000003436	TFPI	EPI|LACI|TFI|TFPI1	tissue factor pathway inhibitor	protein-coding
MACS_peak_43717	chr4	34664306	34664729	+	1463	NA	Intergenic	L1MA8|LINE|L1	-394770	NR_147183	105374394	Hs.570782	NR_147183	ENSG00000248685	LINC02484	-	long intergenic non-protein coding RNA 2484	ncRNA
MACS_peak_44652	chr4	69200378	69200691	+	1463	NA	exon (NM_001073, exon 6 of 6)	exon (NM_001073, exon 6 of 6)	14197	NM_001073	10720	Hs.339811	NM_001073	ENSG00000213759	UGT2B11	-	UDP glucuronosyltransferase family 2 member B11	protein-coding
MACS_peak_64270	chr9	116891148	116891454	+	1463	NA	intron (NM_014010, intron 9 of 21)	intron (NM_014010, intron 9 of 21)	203999	NM_012210	22954	Hs.591910	NM_012210	ENSG00000119401	TRIM32	BBS11|HT2A|LGMD2H|TATIP	tripartite motif containing 32	protein-coding
MACS_peak_2252	KI270927.1	184030	184483	+	1463	NA	NA	NA	NA	NA
MACS_peak_13431	chr11	79184494	79184715	+	1463	NA	intron (NM_001098816, intron 3 of 33)	L1MB3|LINE|L1	217505	NR_030598	100126333		NR_030598	ENSG00000211997	MIR708	MIRN708|hsa-mir-708	microRNA 708	ncRNA
MACS_peak_46523	chr4	167482144	167483248	+	1463	NA	Intergenic	MER31A|LTR|ERV1	-248106	NM_001204355	50859	Hs.481133	NM_016950	ENSG00000196104	SPOCK3	HSAJ1454|TES-3|TICN3	SPARC (osteonectin), cwcv and kazal like domains proteoglycan 3	protein-coding
MACS_peak_12594	chr11	43814890	43815239	+	1463	NA	intron (NM_016142, intron 4 of 10)	intron (NM_016142, intron 4 of 10)	-65743	NM_139178	221120	Hs.720708	NM_139178	ENSG00000166199	ALKBH3	ABH3|DEPC-1|DEPC1|PCA1|hABH3	alkB homolog 3, alpha-ketoglutaratedependent dioxygenase	protein-coding
MACS_peak_12987	chr11	59436495	59436717	+	1463	NA	Intergenic	Intergenic	-6563	NM_001004728	219982	Hs.553649	NM_001004728	ENSG00000172320	OR5A1	OR11-249|OR5A1P|OST181	olfactory receptor family 5 subfamily A member 1	protein-coding
MACS_peak_15582	chr12	41983168	41983601	+	1463	NA	Intergenic	Intergenic	161487	NM_001099650	283464	Hs.259347	NM_173601	ENSG00000151233	GXYLT1	GLT8D3	glucoside xylosyltransferase 1	protein-coding
MACS_peak_17627	chr13	17480974	17481307	+	1463	NA	Intergenic	ALR/Alpha|Satellite|centr	-714157	NR_027278	26080	Hs.448583	NR_027278	ENSG00000279516	FAM230C	LINC00281|NCRNA00281	family with sequence similarity 230 member C	ncRNA
MACS_peak_16236	chr12	71045561	71046718	+	1463	NA	Intergenic	Intergenic	111860	NM_004616	7103	Hs.170563	NM_004616	ENSG00000127324	TSPAN8	CO-029|TM4SF3	tetraspanin 8	protein-coding
MACS_peak_65398	chrX	44551484	44551700	+	1463	NA	Intergenic	LTR54|LTR|ERV1	-8617	NM_173794	139341	Hs.7549	NM_173794	ENSG00000069509	FUNDC1	-	FUN14 domain containing 1	protein-coding
MACS_peak_46812	chr4	183253690	183254944	+	1463	NA	intron (NM_024949, intron 9 of 22)	intron (NM_024949, intron 9 of 22)	-13683	NR_126473	101928734	Hs.570713	NR_126473	ENSG00000251128	WWC2-AS1	-	WWC2 antisense RNA 1	ncRNA
MACS_peak_49424	chr5	103209560	103209811	+	1463	NA	Intergenic	Intergenic	-49017	NM_033211	90355	Hs.482976	NM_033211	ENSG00000181751	C5orf30	-	chromosome 5 open reading frame 30	protein-coding
MACS_peak_34824	chr2	209597494	209597974	+	1463	NA	intron (NM_001039538, intron 3 of 14)	(T)n|Simple_repeat|Simple_repeat	18055	NM_031847	4133	Hs.368281	NM_002374	ENSG00000078018	MAP2	MAP2A|MAP2B|MAP2C	microtubule associated protein 2	protein-coding
MACS_peak_20145	chr14	62444818	62445129	+	1463	NA	Intergenic	HAL1|LINE|L1	-305000	NR_104063	101954204	Hs.607093	NR_104063	ENSG00000259142	LINC00644	-	long intergenic non-protein coding RNA 644	ncRNA
MACS_peak_25714	chr17	29807600	29807908	+	1463	NA	intron (NM_033389, intron 1 of 14)	intron (NM_033389, intron 1 of 14)	-46322	NM_001282131	85464	Hs.654754	NM_033389	ENSG00000141298	SSH2	SSH-2|SSH-2L	slingshot protein phosphatase 2	protein-coding
MACS_peak_37501	chr21	18067207	18067466	+	1463	NA	intron (NM_001204178, intron 2 of 5)	MLT1C|LTR|ERVL-MaLR	149996	NM_001204177	140578	Hs.283725	NM_024944	ENSG00000154645	CHODL	C21orf68|MT75|PRED12	chondrolectin	protein-coding
MACS_peak_48425	chr5	54239525	54239778	+	1463	NA	intron (NM_019087, intron 1 of 4)	MLT1J|LTR|ERVL-MaLR	70922	NM_019087	54622	Hs.659125	NM_019087	ENSG00000185305	ARL15	ARFRP2	ADP ribosylation factor like GTPase 15	protein-coding
MACS_peak_18351	chr13	57347441	57348028	+	1463	NA	Intergenic	MLT2B3|LTR|ERVL	180537	NM_001130407	729250	Hs.525056	NM_001130407	ENSG00000234278	PRR20E	-	proline rich 20E	protein-coding
MACS_peak_34975	chr2	217422122	217422328	+	1463	NA	intron (NR_026597, intron 8 of 12)	LTR37A|LTR|ERV1	139492	NR_133642	105373877		NR_133642		DIRC3-AS1	-	DIRC3 antisense RNA 1	ncRNA
MACS_peak_727	GL383528.1	219681	220060	+	1463	NA	NA	NA	NA	NA
MACS_peak_14995	chr12	15524780	15525879	+	1463	NA	intron (NM_002848, intron 11 of 25)	intron (NM_002848, intron 11 of 25)	-21015	NM_030670	5800	Hs.160871	NM_002848	ENSG00000151490	PTPRO	GLEPP1|NPHS6|PTP-OC|PTP-U2|PTPROT|PTPU2|R-PTP-O	protein tyrosine phosphatase, receptor type O	protein-coding
MACS_peak_42287	chr3	159503237	159503530	+	1463	NA	intron (NM_001197108, intron 1 of 6)	intron (NM_001197108, intron 1 of 6)	220737	NR_037483	100500803		NR_037483	ENSG00000263634	MIR3919	-	microRNA 3919	ncRNA
MACS_peak_45234	chr4	95571072	95571284	+	1463	NA	Intergenic	L1MA5|LINE|L1	-21968	NM_003728	8633	Hs.388565	NM_003728	ENSG00000182168	UNC5C	UNC5H3	unc-5 netrin receptor C	protein-coding
MACS_peak_14146	chr11	114732134	114732602	+	1463	NA	Intergenic	LTR16|LTR|ERVL	53890	NM_182495	120406	Hs.446760	NM_182495	ENSG00000204361	NXPE2	FAM55B	neurexophilin and PC-esterase domain family member 2	protein-coding
MACS_peak_67213	chrX	120680519	120680789	+	1463	NA	Intergenic	L1MA9|LINE|L1	-50504	NM_152692	29071	Hs.643920	NM_152692	ENSG00000171155	C1GALT1C1	C1GALT2|C38H2-L1|COSMC|HSPC067|MST143|TNPS	C1GALT1 specific chaperone 1	protein-coding
MACS_peak_48180	chr5	48741265	48741609	+	1463	NA	Intergenic	ALR/Alpha|Satellite|centr	1699963	NM_198449	133418	Hs.561411	NM_198449	ENSG00000170571	EMB	GP70	embigin	protein-coding
MACS_peak_62939	chr9	43623939	43624413	+	1463	NA	Intergenic	ALR/Alpha|Satellite|centr	835776	NR_131213	105500239		NR_131213		XLOC_007697	-	uncharacterized LOC105500239	ncRNA
MACS_peak_46893	chr4	186584992	186585523	+	1463	NA	Intergenic	Intergenic	-29690	NM_005958	4543	Hs.243467	NM_005958	ENSG00000168412	MTNR1A	MEL-1A-R|MT1	melatonin receptor 1A	protein-coding
MACS_peak_68157	chrY	11563425	11564280	+	1463	NA	Intergenic	(GAATG)n|Satellite|Satellite	857738	NR_033667	352887	Hs.546221	NR_033667	ENSG00000206159	GYG2P1	GYG2P	glycogenin 2 pseudogene 1	pseudo
MACS_peak_17710	chr13	19803125	19803390	+	1463	NA	Intergenic	L1ME4b|LINE|L1	-20221	NR_044998	55269	Hs.213198	NM_001042414	ENSG00000121390	PSPC1	PSP1	paraspeckle component 1	protein-coding
MACS_peak_40663	chr3	66186262	66186680	+	1463	NA	intron (NM_173471, intron 1 of 10)	intron (NM_173471, intron 1 of 10)	-34271	NM_001350993	115286	Hs.379386	NM_173471	ENSG00000144741	SLC25A26	COXPD28|SAMC	solute carrier family 25 member 26	protein-coding
MACS_peak_14969	chr12	14070116	14070357	+	1463	NA	Intergenic	MIR3|SINE|MIR	-89880	NM_000834	2904	Hs.504844	NM_000834	ENSG00000273079	GRIN2B	EIEE27|GluN2B|MRD6|NMDAR2B|NR2B|NR3|hNR3	glutamate ionotropic receptor NMDA type subunit 2B	protein-coding
MACS_peak_60410	chr8	55179120	55179631	+	1463	NA	intron (NM_052898, intron 1 of 2)	intron (NM_052898, intron 1 of 2)	76918	NM_052898	114786	Hs.130197	NM_052898	ENSG00000206579	XKR4	XRG4	XK related 4	protein-coding
MACS_peak_32792	chr2	115521460	115522629	+	1463	NA	intron (NM_001004360, intron 4 of 25)	MER102a|DNA|hAT-Charlie	359937	NM_001004360	57628	Hs.580539	NM_020868	ENSG00000175497	DPP10	DPL2|DPPY|DPRP-3|DPRP3	dipeptidyl peptidase like 10	protein-coding
MACS_peak_62560	chr9	20282836	20283222	+	1463	NA	Intergenic	L1ME4a|LINE|L1	128209	NR_039684	100616229		NR_039684	ENSG00000263790	MIR4473	-	microRNA 4473	ncRNA
MACS_peak_56242	chr7	51768932	51769410	+	1463	NA	Intergenic	Intergenic	-452310	NM_001287438	23242	Hs.99141	NM_015198	ENSG00000106078	COBL	-	cordon-bleu WH2 repeat protein	protein-coding
MACS_peak_24854	chr16	78701728	78701974	+	1463	NA	intron (NM_016373, intron 8 of 8)	intron (NM_016373, intron 8 of 8)	602438	NM_001291997	51741	Hs.461453	NM_016373	ENSG00000186153	WWOX	D16S432E|EIEE28|FOR|FRA16D|HHCMA56|PRO0128|SCAR12|SDR41C1|WOX1	WW domain containing oxidoreductase	protein-coding
MACS_peak_59553	chr8	19161563	19161908	+	1463	NA	Intergenic	Intergenic	83787	NR_038919	100128993	Hs.697742	NR_038919		LOC100128993	-	uncharacterized LOC100128993	ncRNA
MACS_peak_44762	chr4	73610947	73611212	+	1463	NA	intron (NM_201431, intron 2 of 10)	intron (NM_201431, intron 2 of 10)	9491	NM_001270391	166824	Hs.529677	NM_177532	ENSG00000169435	RASSF6	-	Ras association domain family member 6	protein-coding
MACS_peak_6814	chr1	172737769	172737974	+	1463	NA	Intergenic	L1MEf|LINE|L1	78863	NM_000639	356	Hs.2007	NM_000639	ENSG00000117560	FASLG	ALPS1B|APT1LG1|APTL|CD178|CD95-L|CD95L|FASL|TNFSF6|TNLG1A	Fas ligand	protein-coding
MACS_peak_31844	chr2	77198687	77198937	+	1463	NA	intron (NR_146416, intron 1 of 1)	intron (NR_146416, intron 1 of 1)	212847	NR_110284	101927907	Hs.382185	NR_110284	ENSG00000234653	LOC101927907	-	uncharacterized LOC101927907	ncRNA
MACS_peak_4606	chr1	78620851	78621068	+	1463	NA	intron (NM_006820, intron 1 of 8)	L1MA4|LINE|L1	577	NM_006820	10964	Hs.744918	NM_006820	ENSG00000137959	IFI44L	C1orf29|GS3686	interferon induced protein 44 like	protein-coding
MACS_peak_50290	chr5	145431098	145432094	+	1463	NA	Intergenic	L1MC4|LINE|L1	403773	NM_205846	153768	Hs.314261	NM_138492	ENSG00000186314	PRELID2	-	PRELI domain containing 2	protein-coding
MACS_peak_33376	chr2	142643827	142644258	+	1463	NA	Intergenic	Charlie2a|DNA|hAT-Charlie	-233584	NM_003937	8942	Hs.470126	NM_003937	ENSG00000115919	KYNU	KYNUU|VCRL2	kynureninase	protein-coding
MACS_peak_39870	chr3	30531774	30532631	+	1463	NA	Intergenic	Intergenic	13334	NR_147054	101928015	Hs.581534	NR_147054		LINC01985	-	long intergenic non-protein coding RNA 1985	ncRNA
MACS_peak_62624	chr9	32982001	32982462	+	1463	NA	intron (NM_001195248, intron 6 of 7)	L1MC4a|LINE|L1	19345	NM_001195249	54840	Hs.20158	NM_017692	ENSG00000137074	APTX	AOA|AOA1|AXA1|EAOH|EOAHA|FHA-HIT	aprataxin	protein-coding
MACS_peak_46827	chr4	183850951	183852339	+	1463	NA	intron (NR_132761, intron 1 of 2)	intron (NR_132761, intron 1 of 2)	53623	NR_132761	56977	Hs.21958	NM_020225	ENSG00000173320	STOX2	-	storkhead box 2	protein-coding
MACS_peak_61410	chr8	106018170	106018400	+	1463	NA	intron (NR_125797, intron 1 of 4)	AluSc8|SINE|Alu	42218	NR_125796	102723356	Hs.571413	NR_125796		ZFPM2-AS1	-	ZFPM2 antisense RNA 1	ncRNA
MACS_peak_41265	chr3	110835585	110835798	+	1463	NA	Intergenic	L1PA7|LINE|L1	234268	NR_045114	100506555	Hs.535689	NR_045114		NECTIN3-AS1	PVRL3-AS1	NECTIN3 antisense RNA 1	ncRNA
MACS_peak_44481	chr4	57650530	57650848	+	1463	NA	Intergenic	Intergenic	224817	NR_125907	101928851	Hs.555072	NR_125907	ENSG00000248505	LINC02380	-	long intergenic non-protein coding RNA 2380	ncRNA
MACS_peak_53808	chr6	117693908	117694207	+	1463	NA	exon (NM_138459, exon 3 of 5)	exon (NM_138459, exon 3 of 5)	18597	NM_138459	116150	Hs.289008	NM_138459	ENSG00000153989	NUS1	C6orf68|CDG1AA|MGC:7199|MRD55|NgBR|TANGO14	NUS1, dehydrodolichyl diphosphate synthase subunit	protein-coding
MACS_peak_23658	chr16	21891810	21892212	+	1463	NA	Intergenic	Intergenic	-25276	NR_024456	100190986	Hs.648439	NR_024456		LOC100190986	-	uncharacterized LOC100190986	ncRNA
MACS_peak_62542	chr9	19137308	19137744	+	1463	NA	Intergenic	Intergenic	-9920	NR_038064	123	Hs.3416	NM_001122	ENSG00000147872	PLIN2	ADFP|ADRP	perilipin 2	protein-coding
MACS_peak_46593	chr4	170404763	170405146	+	1463	NA	Intergenic	MLT1A1|LTR|ERVL-MaLR	178363	NR_125889	101928223	Hs.254617	NR_125889		LINC01612	-	long intergenic non-protein coding RNA 1612	ncRNA
MACS_peak_4440	chr1	69657416	69657902	+	1463	NA	intron (NM_001350216, intron 1 of 25)	intron (NM_001350216, intron 1 of 25)	88905	NM_001350216	57554	Hs.479658	NM_020794	ENSG00000033122	LRRC7	DENSIN	leucine rich repeat containing 7	protein-coding
MACS_peak_7339	chr1	193862471	193862955	+	1463	NA	Intergenic	Intergenic	557968	NR_125789	101929184	Hs.146728	NR_125789	ENSG00000232077	LINC01031	TCONS_00000361	long intergenic non-protein coding RNA 1031	ncRNA
MACS_peak_37175	chr21	8848742	8849775	+	1463	NA	Intergenic	SATR1|Satellite|Satellite	-137741	NR_128711	103504731		NR_128711	ENSG00000264462	MIR3648-2	hsa-mir-3648-2	microRNA 3648-2	ncRNA
MACS_peak_35852	chr20	19852004	19852219	+	1463	NA	Intergenic	Intergenic	-34410	NM_001242581	54453	Hs.472270	NM_018993	ENSG00000132669	RIN2	MACS|RASSF4	Ras and Rab interactor 2	protein-coding
MACS_peak_42456	chr3	169691041	169691309	+	1463	NA	Intergenic	Intergenic	-27400	NM_004991	2122	Hs.744090	NM_004991	ENSG00000085276	MECOM	AML1-EVI-1|EVI1|KMT8E|MDS1|MDS1-EVI1|PRDM3|RUSAT2	MDS1 and EVI1 complex locus	protein-coding
MACS_peak_67893	chrX	149519746	149520289	+	1463	NA	Intergenic	L1PA16|LINE|L1	-14663	NR_104128	3423	Hs.6795	NM_000202	ENSG00000010404	IDS	MPS2|SIDS	iduronate 2-sulfatase	protein-coding
MACS_peak_42368	chr3	164662665	164663062	+	1463	NA	Intergenic	MER67C|LTR|ERV1	168617	NR_126405	104355289	Hs.574909	NR_126405	ENSG00000241767	LINC01324	-	long intergenic non-protein coding RNA 1324	ncRNA
MACS_peak_34558	chr2	195662719	195663152	+	1463	NA	intron (NM_020342, intron 1 of 9)	intron (NM_020342, intron 1 of 9)	5807	NM_020342	57181	Hs.650158	NM_020342	ENSG00000196950	SLC39A10	LZT-Hs2	solute carrier family 39 member 10	protein-coding
MACS_peak_44982	chr4	83069590	83070523	+	1463	NA	intron (NM_016129, intron 9 of 9)	L2b|LINE|L2	34970	NM_016129	51138	Hs.190384	NM_016129	ENSG00000138663	COPS4	CSN4|SGN4	COP9 signalosome subunit 4	protein-coding
MACS_peak_34528	chr2	193347901	193349003	+	1463	NA	Intergenic	Intergenic	598607	NR_002769	64002	Hs.546994	NR_002769	ENSG00000227418	PCGEM1	LINC00071|NCRNA00071|PCAT9	PCGEM1, prostate-specific transcript (non-protein coding)	ncRNA
MACS_peak_21218	chr15	20159091	20160347	+	1463	NA	Intergenic	Intergenic	-123025	NR_038836	646096	Hs.448789	NR_038836	ENSG00000259156	CHEK2P2	-	checkpoint kinase 2 pseudogene 2	pseudo
MACS_peak_19938	chr14	51380863	51381110	+	1463	NA	Intergenic	Intergenic	16149	NR_146549	105370496	Hs.578228	NR_146549	ENSG00000258808	LINC02310	-	long intergenic non-protein coding RNA 2310	ncRNA
MACS_peak_68167	chrY	26670410	26671312	+	1463	NA	Intergenic	(ATGGA)n|Simple_repeat|Simple_repeat	942371	NR_001524	114760	Hs.511777	NR_001524	ENSG00000231141	TTTY3	LINC00121|NCRNA00121|TTTY3A|TTY3	testis-specific transcript, Y-linked 3 (non-protein coding)	ncRNA
MACS_peak_13449	chr11	79859775	79860075	+	1463	NA	Intergenic	Intergenic	-419274	NM_001098816	26011	Hs.213087	NM_001098816	ENSG00000149256	TENM4	Doc4|ETM5|ODZ4|TNM4|Ten-M4|ten-4	teneurin transmembrane protein 4	protein-coding
MACS_peak_60399	chr8	54696275	54696553	+	1463	NA	Intergenic	Intergenic	80347	NM_006269	6101	Hs.732820	NM_006269	ENSG00000104237	RP1	DCDC4A|ORP1	RP1, axonemal microtubule associated	protein-coding
MACS_peak_16617	chr12	92087322	92087697	+	1463	NA	intron (NR_046160, intron 1 of 5)	intron (NR_046160, intron 1 of 5)	54204	NR_046159	256021	Hs.651357	NM_001256373	ENSG00000257242	LINC01619	C12orf79	long intergenic non-protein coding RNA 1619	ncRNA
MACS_peak_55348	chr7	13262796	13263022	+	1463	NA	Intergenic	Intergenic	575623	NM_005738	10124	Hs.245540	NM_005738	ENSG00000122644	ARL4A	ARL4	ADP ribosylation factor like GTPase 4A	protein-coding
MACS_peak_45407	chr4	104101731	104101953	+	1463	NA	Intergenic	LTR81|LTR|Gypsy	-382026	NM_001059	6870	Hs.942	NM_001059	ENSG00000169836	TACR3	HH11|NK-3R|NK3|NK3R|NKR|TAC3R|TAC3RL	tachykinin receptor 3	protein-coding
MACS_peak_38239	chr22	14480817	14481338	+	1463	NA	Intergenic	ALR/Alpha|Satellite|centr	-1047082	NM_001005239	81061	Hs.554706	NM_001005239	ENSG00000130538	OR11H1	OR11H12|OR22-1	olfactory receptor family 11 subfamily H member 1	protein-coding
MACS_peak_21673	chr15	39116953	39117396	+	1463	NA	Intergenic	L1PA16|LINE|L1	-133495	NR_144507	400360	Hs.376109	NM_207445	ENSG00000175746	C15orf54	-	chromosome 15 open reading frame 54 (putative)	ncRNA
MACS_peak_13624	chr11	88902764	88903198	+	1463	NA	intron (NM_000842, intron 2 of 8)	L2a|LINE|L2	145091	NM_001143831	2915	Hs.147361	NM_000842	ENSG00000168959	GRM5	GPRC1E|MGLUR5|PPP1R86|mGlu5	glutamate metabotropic receptor 5	protein-coding
MACS_peak_46440	chr4	163077854	163078434	+	1463	NA	Intergenic	LTR48|LTR|ERV1	15484	NR_039659	100616234		NR_039659	ENSG00000283468	MIR4454	-	microRNA 4454	ncRNA
MACS_peak_62341	chr9	5572301	5572579	+	1463	NA	Intergenic	L1PA8|LINE|L1	-56679	NM_020829	57589	Hs.211520	NM_020829	ENSG00000107036	RIC1	CIP150|KIAA1432|bA207C16.1	RIC1 homolog, RAB6A GEF complex partner 1	protein-coding
MACS_peak_32971	chr2	124636557	124637083	+	1463	NA	intron (NM_130773, intron 12 of 23)	L1MC5a|LINE|L1	611533	NM_130773	129684	Hs.660653	NM_130773	ENSG00000155052	CNTNAP5	caspr5	contactin associated protein like 5	protein-coding
MACS_peak_60904	chr8	80933511	80933787	+	1463	NA	Intergenic	Intergenic	-58868	NM_001033723	619279	Hs.434957	NM_032651	ENSG00000164684	ZNF704	Gig1	zinc finger protein 704	protein-coding
MACS_peak_4771	chr1	87726010	87727022	+	1463	NA	Intergenic	Intergenic	-354861	NR_038324	100505768	Hs.125247	NR_038324	ENSG00000227290	LINC01364	-	long intergenic non-protein coding RNA 1364	ncRNA
MACS_peak_31597	chr2	66811611	66812161	+	1463	NA	Intergenic	L1MC3|LINE|L1	-92550	NR_110169	101060019	Hs.116425	NR_110169	ENSG00000230525	LINC01799	-	long intergenic non-protein coding RNA 1799	ncRNA
MACS_peak_61880	chr8	128851100	128851340	+	1463	NA	Intergenic	Intergenic	114781	NR_145483	106144608		NR_145483	ENSG00000229140	LINC00976	-	long intergenic non-protein coding RNA 976	ncRNA
MACS_peak_2224	KI270922.1	118649	119089	+	1463	NA	NA	NA	NA	NA
MACS_peak_34890	chr2	213708627	213708917	+	1463	NA	intron (NR_047660, intron 9 of 14)	AluSx3|SINE|Alu	-49295	NR_039640	100616375		NR_039640	ENSG00000265734	MIR4438	-	microRNA 4438	ncRNA
MACS_peak_36343	chr20	29658520	29658912	+	1463	NA	Intergenic	L2a|LINE|L2	109997	NR_133643	105379478	Hs.98121	NR_133643		LINC01598	-	long intergenic non-protein coding RNA 1598	ncRNA
MACS_peak_21508	chr15	32000258	32000813	+	1463	NA	intron (NR_038253, intron 2 of 7)	L1MA8|LINE|L1	-29948	NR_046324	1139	Hs.511772	NM_000746	ENSG00000175344	CHRNA7	CHRNA7-2|NACHRA7	cholinergic receptor nicotinic alpha 7 subunit	protein-coding
MACS_peak_65378	chrX	43257412	43257952	+	1463	NA	Intergenic	Intergenic	80688	NR_110387	101927501	Hs.495998	NR_110387	ENSG00000224294	PINCR	-	p53-induced noncoding RNA	ncRNA
MACS_peak_52837	chr6	67495566	67495773	+	1463	NA	Intergenic	Intergenic	-559682	NR_125869	102723883	Hs.566528	NR_125869	ENSG00000223504	LOC102723883	-	uncharacterized LOC102723883	ncRNA
MACS_peak_2007	KI270897.1	450045	450338	+	1463	NA	NA	NA	NA	NA
MACS_peak_18612	chr13	77929528	77929848	+	1463	NA	intron (NM_000115, intron 1 of 7)	intron (NM_000115, intron 1 of 7)	-9920	NM_001201397	1910	Hs.82002	NM_000115	ENSG00000136160	EDNRB	ABCDS|ET-B|ET-BR|ETB|ETB1|ETBR|ETRB|HSCR|HSCR2|WS4A	endothelin receptor type B	protein-coding
MACS_peak_9880	chr10	49842582	49842875	+	1463	NA	intron (NR_136754, intron 14 of 17)	intron (NR_136754, intron 14 of 17)	-80349	NR_144683	55753	Hs.17860	NM_018245	ENSG00000197444	OGDHL	-	oxoglutarate dehydrogenase like	protein-coding
MACS_peak_48423	chr5	54220974	54221188	+	1463	NA	intron (NM_019087, intron 1 of 4)	intron (NM_019087, intron 1 of 4)	89492	NM_019087	54622	Hs.659125	NM_019087	ENSG00000185305	ARL15	ARFRP2	ADP ribosylation factor like GTPase 15	protein-coding
MACS_peak_57698	chr7	104283288	104284584	+	1463	NA	Intergenic	Intergenic	-44720	NM_199000	375612	Hs.659164	NM_199000	ENSG00000187416	LHFPL3	LHFPL4	LHFPL tetraspan subfamily member 3	protein-coding
MACS_peak_61447	chr8	107918465	107918669	+	1463	NA	intron (NM_001317942, intron 4 of 4)	MER41-int|LTR|ERV1	163372	NM_001317942	340419	Hs.444834	NM_178565	ENSG00000147655	RSPO2	CRISTIN2	R-spondin 2	protein-coding
MACS_peak_134	GL000250.2	2921853	2922240	+	1463	NA	NA	NA	NA	NA
MACS_peak_66256	chrX	76654253	76654458	+	1463	NA	Intergenic	Intergenic	226702	NM_020932	57692	Hs.8453	NM_020932	ENSG00000198934	MAGEE1	DAMAGE|HCA1	MAGE family member E1	protein-coding
MACS_peak_58447	chr7	132879159	132879943	+	1463	NA	intron (NR_133671, intron 6 of 10)	intron (NR_133671, intron 6 of 10)	120581	NR_134332	100506937	Hs.98247	NR_134332	ENSG00000225881	LOC100506937	-	uncharacterized LOC100506937	ncRNA
MACS_peak_43547	chr4	23798125	23798332	+	1463	NA	intron (NR_148982, intron 13 of 13)	LTR7|LTR|ERV1	83064	NM_001330753	10891	Hs.527078	NM_013261	ENSG00000109819	PPARGC1A	LEM6|PGC-1(alpha)|PGC-1alpha|PGC-1v|PGC1|PGC1A|PPARGC1	PPARG coactivator 1 alpha	protein-coding
MACS_peak_49938	chr5	130334512	130334754	+	1463	NA	Intergenic	L1MEc|LINE|L1	429803	NM_175856	337876	Hs.213137	NM_175856	ENSG00000198108	CHSY3	CHSY2|CSS3	chondroitin sulfate synthase 3	protein-coding
MACS_peak_53279	chr6	91037030	91037233	+	1463	NA	Intergenic	MIRb|SINE|MIR	-449830	NM_003188	6885	Hs.594838	NM_003188	ENSG00000135341	MAP3K7	CSCF|FMD2|MEKK7|TAK1|TGF1a	mitogen-activated protein kinase kinase kinase 7	protein-coding
MACS_peak_34071	chr2	172829655	172830118	+	1463	NA	intron (NM_001100397, intron 1 of 27)	intron (NM_001100397, intron 1 of 27)	8299	NM_001100397	11069	Hs.470646	NM_007023	ENSG00000091428	RAPGEF4	CAMP-GEFII|CGEF2|EPAC|EPAC 2|EPAC2|Nbla00496	Rap guanine nucleotide exchange factor 4	protein-coding
MACS_peak_31921	chr2	81957961	81958517	+	1463	NA	Intergenic	Intergenic	-491293	NR_110161	100507201	Hs.98589	NR_110161	ENSG00000235519	LINC01815	-	long intergenic non-protein coding RNA 1815	ncRNA
MACS_peak_66942	chrX	110737542	110737971	+	1463	NA	intron (NM_001143981, intron 4 of 11)	intron (NM_001143981, intron 4 of 11)	58092	NM_145234	91851	Hs.496587	NM_145234	ENSG00000101938	CHRDL1	CHL|MGC1|MGCN|NRLN1|VOPT|dA141H5.1	chordin like 1	protein-coding
MACS_peak_32015	chr2	86894486	86894937	+	1463	NA	intron (NR_037931, intron 13 of 14)	L1MD2|LINE|L1	-19101	NM_001078170	729857	Hs.652430	NM_001078170	ENSG00000185304	RGPD2	NUP358|RANBP2L2|RGP2	RANBP2-like and GRIP domain containing 2	protein-coding
MACS_peak_2676	KV575252.1	48561	48840	+	1463	NA	NA	NA	NA	NA
MACS_peak_53818	chr6	118254582	118254840	+	1463	NA	intron (NM_001029858, intron 3 of 7)	intron (NM_001029858, intron 3 of 7)	168808	NR_134601	105377967	Hs.692865	NR_134601		LOC105377967	-	uncharacterized LOC105377967	ncRNA
MACS_peak_25376	chr17	10528382	10530090	+	1463	NA	exon (NM_017534, exon 26 of 40)	exon (NM_017534, exon 26 of 40)	-10694	NM_005963	4619	Hs.689619	NM_005963	ENSG00000109061	MYH1	HEL71|MYHSA1|MYHa|MyHC-2X/D|MyHC-2x	myosin heavy chain 1	protein-coding
MACS_peak_19488	chr14	21110702	21111035	+	1463	NA	Intergenic	Intergenic	-6164	NM_001102454	51222	Hs.250493	NM_016423	ENSG00000165804	ZNF219	ZFP219	zinc finger protein 219	protein-coding
MACS_peak_15014	chr12	17694732	17694992	+	1463	NA	Intergenic	Tigger12c|DNA|TcMar-Tigger	21563	NR_039770	100616279		NR_039770	ENSG00000283665	MIR3974	-	microRNA 3974	ncRNA
MACS_peak_61442	chr8	107607777	107608189	+	1463	NA	Intergenic	L1M5|LINE|L1	-109928	NM_001199859	284	Hs.369675	NM_001146	ENSG00000154188	ANGPT1	AGP1|AGPT|ANG1	angiopoietin 1	protein-coding
MACS_peak_15069	chr12	21872643	21873839	+	1463	NA	intron (NM_020297, intron 15 of 37)	intron (NM_020297, intron 15 of 37)	63453	NM_005691	10060	Hs.732701	NM_005691	ENSG00000069431	ABCC9	ABC37|ATFB12|CANTU|CMD1O|SUR2	ATP binding cassette subfamily C member 9	protein-coding
MACS_peak_11083	chr10	101543475	101543685	+	1463	NA	intron (NM_001256856, intron 12 of 13)	L1MEf|LINE|L1	44690	NM_001174084	27343	Hs.523230	NM_013274	ENSG00000166169	POLL	BETAN|POLKAPPA	DNA polymerase lambda	protein-coding
MACS_peak_57961	chr7	115050825	115051097	+	1463	NA	Intergenic	L2|LINE|L2	-27997	NR_120521	102724386	Hs.352357	NR_120521	ENSG00000225535	LINC01393	-	long intergenic non-protein coding RNA 1393	ncRNA
MACS_peak_52997	chr6	76018644	76018949	+	1463	NA	exon (NM_001282368, exon 6 of 16)	exon (NM_001282368, exon 6 of 16)	53882	NM_001563	3617	Hs.590893	NM_001563	ENSG00000112706	IMPG1	GP147|IPM150|SPACR|VMD4	interphotoreceptor matrix proteoglycan 1	protein-coding
MACS_peak_10234	chr10	65153566	65154102	+	1463	NA	Intergenic	Intergenic	-229316	NR_134456	101928887	Hs.463900	NR_134456	ENSG00000224714	LOC101928887	-	uncharacterized LOC101928887	ncRNA
MACS_peak_67771	chrX	141174489	141174706	+	1463	NA	Intergenic	MIR|SINE|MIR	2617	NM_012317	23641	Hs.45231	NM_012317	ENSG00000182195	LDOC1	BCUR1|Mar7|Mart7|RTL7|SIRH7	LDOC1, regulator of NFKB signaling	protein-coding
MACS_peak_12295	chr11	24669005	24669303	+	1463	NA	intron (NM_001252008, intron 1 of 11)	MIR3|SINE|MIR	172184	NM_001252010	338645	Hs.144138	NM_001009909	ENSG00000187398	LUZP2	KFSP2566|PRO6246	leucine zipper protein 2	protein-coding
MACS_peak_52439	chr6	54076534	54076992	+	1463	NA	intron (NM_001281746, intron 1 of 11)	intron (NM_001281746, intron 1 of 11)	-29169	NR_046710	100873951		NR_046710		MLIP-AS1	-	MLIP antisense RNA 1	ncRNA
MACS_peak_43320	chr4	10834479	10834939	+	1463	NA	Intergenic	LTR37A|LTR|ERV1	-149844	NM_052964	116449	Hs.62772	NM_052964	ENSG00000109684	CLNK	MIST	cytokine dependent hematopoietic cell linker	protein-coding
MACS_peak_57400	chr7	91413738	91414005	+	1463	NA	Intergenic	Intergenic	149403	NM_003505	8321	Hs.94234	NM_003505	ENSG00000157240	FZD1	-	frizzled class receptor 1	protein-coding
MACS_peak_39094	chr22	45729327	45729738	+	1463	NA	exon (NM_013236, exon 7 of 12)	exon (NM_013236, exon 7 of 12)	-30992	NR_039919	100616253		NR_039919	ENSG00000264160	MIR4762	-	microRNA 4762	ncRNA
MACS_peak_15571	chr12	41141116	41141597	+	1463	NA	Intergenic	L2a|LINE|L2	-47092	NM_001164595	29951	Hs.380044	NM_013377	ENSG00000165966	PDZRN4	LNX4|SAMCAP3L	PDZ domain containing ring finger 4	protein-coding
MACS_peak_57939	chr7	114281673	114281960	+	1463	NA	intron (NR_033766, intron 1 of 19)	intron (NR_033766, intron 1 of 19)	-133181	NM_001172766	93986	Hs.282787	NM_014491	ENSG00000128573	FOXP2	CAGH44|SPCH1|TNRC10	forkhead box P2	protein-coding
MACS_peak_16351	chr12	76953257	76953476	+	1463	NA	Intergenic	Intergenic	-74326	NM_001321	1466	Hs.530904	NM_001321	ENSG00000175183	CSRP2	CRP2|LMO5|SmLIM	cysteine and glycine rich protein 2	protein-coding
MACS_peak_30686	chr2	21637606	21637864	+	1463	NA	Intergenic	L2a|LINE|L2	72917	NR_038837	645949	Hs.456782	NR_038837	ENSG00000229621	LINC01822	-	long intergenic non-protein coding RNA 1822	ncRNA
MACS_peak_2147	KI270905.1	4937497	4937989	+	1463	NA	NA	NA	NA	NA
MACS_peak_63235	chr9	63158813	63159268	+	1463	NA	Intergenic	L1PA10|LINE|L1	-31940	NR_046175	286297	Hs.645503	NR_046175		LOC286297	-	methylenetetrahydrofolate dehydrogenase (NADP+ dependent) 1 like pseudogene	pseudo
MACS_peak_6249	chr1	151443649	151444938	+	1463	NA	intron (NM_001194937, intron 1 of 18)	intron (NM_001194937, intron 1 of 18)	-2088	NM_207171	23126	Hs.489873	NM_015100	ENSG00000143442	POGZ	MRD37|WHSUS|ZNF280E|ZNF635|ZNF635m	pogo transposable element derived with ZNF domain	protein-coding
MACS_peak_14008	chr11	108584698	108585054	+	1463	NA	intron (NM_015065, intron 1 of 5)	L1ME1|LINE|L1	8771	NM_015065	23086	Hs.28540	NM_015065	ENSG00000110723	EXPH5	SLAC2-B|SLAC2B	exophilin 5	protein-coding
MACS_peak_18442	chr13	65827966	65828255	+	1463	NA	Intergenic	Intergenic	-37937	NR_132362	105370242	Hs.578051	NR_132362		LINC01052	-	long intergenic non-protein coding RNA 1052	ncRNA
MACS_peak_61379	chr8	104591490	104591697	+	1463	NA	Intergenic	Charlie1a|DNA|hAT-Charlie	-2569	NM_013437	29967	Hs.600630	NM_013437	ENSG00000147650	LRP12	ST7	LDL receptor related protein 12	protein-coding
MACS_peak_65096	chrX	23303635	23304062	+	1463	NA	Intergenic	Intergenic	-10702	NR_073010	100873065	Hs.628459	NR_046436		PTCHD1-AS	DDX53-AS1|PTCHD1AS1|PTCHD1AS2	PTCHD1 antisense RNA (head to head)	ncRNA
MACS_peak_18007	chr13	35882872	35883114	+	1463	NA	intron (NM_001330071, intron 4 of 16)	L2c|LINE|L2	-27132	NM_001195416	9201	Hs.507755	NM_004734	ENSG00000133083	DCLK1	CL1|CLICK1|DCAMKL1|DCDC3A|DCLK	doublecortin like kinase 1	protein-coding
MACS_peak_51854	chr6	31731581	31731794	+	1463	NA	intron (NM_001287594, intron 6 of 6).4	intron (NM_001287594, intron 6 of 6).4	-1422	NM_013974	23564	Hs.247362	NM_013974	ENSG00000213722	DDAH2	DDAH|DDAHII|G6a|HEL-S-277|NG30	dimethylarginine dimethylaminohydrolase 2	protein-coding
MACS_peak_60302	chr8	49023759	49023967	+	1463	NA	Intergenic	Intergenic	-30473	NM_001256596	492307	Hs.49890	NM_001007176	ENSG00000168333	PPDPFL	C8orf22	pancreatic progenitor cell differentiation and proliferation factor like	protein-coding
MACS_peak_28560	chr18	72436096	72436549	+	1463	NA	Intergenic	Intergenic	108166	NM_182511	147381	Hs.569851	NM_182511	ENSG00000141668	CBLN2	-	cerebellin 2 precursor	protein-coding
MACS_peak_19358	chr14	17792871	17794399	+	1463	NA	Intergenic	ALR/Alpha|Satellite|centr	-807482	NM_001013354	440153	Hs.534880	NM_001013354	ENSG00000257115	OR11H12	-	olfactory receptor family 11 subfamily H member 12	protein-coding
MACS_peak_55040	chr6	168947523	168947750	+	1463	NA	intron (NR_136250, intron 3 of 3)	L1MDb|LINE|L1	16746	NR_136250	105378146	Hs.343631	NR_136248		LOC105378146	-	uncharacterized LOC105378146	ncRNA
MACS_peak_52061	chr6	40459209	40459747	+	1463	NA	intron (NM_020737, intron 1 of 2)	intron (NM_020737, intron 1 of 2)	81141	NM_001359095	732253	Hs.180197	NM_001359094		TDRG1	LINC00532|lincRNA-NR_024015	testis development related 1	protein-coding
MACS_peak_35142	chr2	225436152	225436562	+	1463	NA	intron (NM_020864, intron 2 of 5)	MLT1C|LTR|ERVL-MaLR	35471	NM_020864	57624	Hs.224409	NM_020864	ENSG00000144460	NYAP2	KIAA1486	neuronal tyrosine-phosphorylated phosphoinositide-3-kinase adaptor 2	protein-coding
MACS_peak_4151	chr1	56804939	56805326	+	1463	NA	intron (NM_001004303, intron 1 of 19)	L2b|LINE|L2	14564	NM_001004303	199920	Hs.437655	NM_001004303	ENSG00000187889	FYB2	ARAP|C1orf168	FYN binding protein 2	protein-coding
MACS_peak_67543	chrX	133796678	133797168	+	1463	NA	intron (NM_001164619, intron 1 of 6)	intron (NM_001164619, intron 1 of 6)	-100520	NR_148713	110806308	Hs.658628	NR_148713		GPC3-AS1	-	GPC3 antisense RNA 1	ncRNA
MACS_peak_35187	chr2	227503155	227503547	+	1463	NA	intron (NM_001135189, intron 2 of 11)	L1ME2z|LINE|L1	31179	NM_001135188	3267	Hs.352962	NM_004504	ENSG00000173744	AGFG1	HRB|RAB|RIP	ArfGAP with FG repeats 1	protein-coding
MACS_peak_35089	chr2	221717832	221718118	+	1463	NA	Intergenic	Intergenic	-143773	NM_001304536	2043	Hs.371218	NM_004438	ENSG00000116106	EPHA4	HEK8|SEK|TYRO1	EPH receptor A4	protein-coding
MACS_peak_14889	chr12	9913873	9914186	+	1463	NA	intron (NM_001130711, intron 4 of 4)	intron (NM_001130711, intron 4 of 4)	18352	NM_001130711	387836	Hs.527665	NM_207375	ENSG00000188393	CLEC2A	INPE5792|KACL|PILAR|UNQ5792	C-type lectin domain family 2 member A	protein-coding
MACS_peak_16395	chr12	78596923	78597420	+	1463	NA	Intergenic	Intergenic	-237425	NR_135021	105369860	Hs.156898	NR_135021	ENSG00000258220	LINC02424	-	long intergenic non-protein coding RNA 2424	ncRNA
MACS_peak_928	KB021644.2	181697	181925	+	1463	NA	NA	NA	NA	NA
MACS_peak_44350	chr4	52351095	52351331	+	1463	NA	Intergenic	Intergenic	299882	NM_001346103	132671	Hs.527090	NM_145263	ENSG00000163071	SPATA18	Mieap|SPETEX1	spermatogenesis associated 18	protein-coding
MACS_peak_41274	chr3	111761758	111762133	+	1463	NA	intron (NM_001134437, intron 1 of 17)	intron (NM_001134437, intron 1 of 17)	29465	NM_001134437	90102	Hs.603252	NM_145753	ENSG00000144824	PHLDB2	LL5b|LL5beta	pleckstrin homology like domain family B member 2	protein-coding
MACS_peak_7140	chr1	184731302	184731757	+	1463	NA	intron (NM_025191, intron 6 of 19)	intron (NM_025191, intron 6 of 19)	23378	NM_001319960	80267	Hs.523811	NM_025191	ENSG00000116406	EDEM3	C1orf22	ER degradation enhancing alpha-mannosidase like protein 3	protein-coding
MACS_peak_60557	chr8	61613316	61613828	+	1463	NA	intron (NM_004318, intron 14 of 24)	L2c|LINE|L2	76277	NM_001164750	444	Hs.332422	NM_004318	ENSG00000198363	ASPH	AAH|BAH|CASQ2BP1|FDLAB|HAAH|JCTN|junctin	aspartate beta-hydroxylase	protein-coding
MACS_peak_25332	chr17	9288603	9288854	+	1463	NA	intron (NR_033656, intron 5 of 5)	HAL1|LINE|L1	-109610	NR_110828	101928266	Hs.639880	NR_110828	ENSG00000262966	LOC101928266	-	uncharacterized LOC101928266	ncRNA
MACS_peak_34682	chr2	202151879	202152273	+	1463	NA	intron (NM_001277372, intron 13 of 23)	intron (NM_001277372, intron 13 of 23)	-35018	NR_135244	729224	Hs.623895	NR_135243		LOC729224	-	uncharacterized LOC729224	ncRNA
MACS_peak_65548	chrX	49632362	49632807	+	1463	NA	Intergenic	Intergenic	33571	NM_001040663	2543	Hs.278606	NM_001468	ENSG00000205777	GAGE1	CT4.1|GAGE-1	G antigen 1	protein-coding
MACS_peak_35450	chr2	239560595	239560820	+	1463	NA	Intergenic	L1M5|LINE|L1	158959	NR_135577	101928111	Hs.534680	NR_135575	ENSG00000222020	LOC101928111	-	uncharacterized LOC101928111	ncRNA
MACS_peak_17956	chr13	32395132	32395542	+	1463	NA	intron (NM_000059, intron 25 of 26)	intron (NM_000059, intron 25 of 26)	32841	NR_148475	90634	Hs.732118	NM_052818	ENSG00000139597	N4BP2L1	CG018	NEDD4 binding protein 2 like 1	protein-coding
MACS_peak_53155	chr6	85391622	85392037	+	1463	NA	intron (NR_134633, intron 3 of 3)	AluJr|SINE|Alu	-1643	NR_134634	101928820	Hs.587370	NR_134633	ENSG00000234155	LINC02535	-	long intergenic non-protein coding RNA 2535	ncRNA
MACS_peak_414	GL000254.2	3072710	3074278	+	1463	NA	NA	NA	NA	NA
MACS_peak_35871	chr20	21526754	21526968	+	1463	NA	Intergenic	L1MC5a|LINE|L1	-12835	NM_002509	4821	Hs.516922	NM_002509	ENSG00000125820	NKX2-2	NKX2.2|NKX2B	NK2 homeobox 2	protein-coding
MACS_peak_55946	chr7	38995122	38995537	+	1463	NA	intron (NR_138047, intron 3 of 6)	intron (NR_138047, intron 3 of 6)	17320	NM_001166018	11281	Hs.137106	NM_007252	ENSG00000106536	POU6F2	RPF-1|WT5|WTSL	POU class 6 homeobox 2	protein-coding
MACS_peak_45665	chr4	119134840	119135132	+	1463	NA	promoter-TSS (NM_016599)	promoter-TSS (NM_016599)	-798	NM_016599	51778	Hs.732122	NM_016599	ENSG00000172399	MYOZ2	C4orf5|CMH16|CS-1|FATZ-2	myozenin 2	protein-coding
MACS_peak_44352	chr4	52402319	52402621	+	1463	NA	Intergenic	MER21C|LTR|ERVL	254122	NM_001134223	64854	Hs.7966	NM_022832	ENSG00000109189	USP46	-	ubiquitin specific peptidase 46	protein-coding
MACS_peak_62033	chr8	134323970	134324371	+	1463	NA	Intergenic	LTR16C|LTR|ERVL	-273901	NR_002438	594840	Hs.626298	NR_002438	ENSG00000248492	ZFAT-AS1	NCRNA00070|SAS-ZFAT|ZFAT-AS|ZFATAS	ZFAT antisense RNA 1	ncRNA
MACS_peak_14594	chr11	132341881	132342098	+	1463	NA	Intergenic	Intergenic	57687	NR_046820	100874281		NR_046820		NTM-IT	NTM-IT3	NTM intronic transcript	ncRNA
MACS_peak_57255	chr7	84311369	84311585	+	1463	NA	Intergenic	Intergenic	-116576	NM_006080	10371	Hs.252451	NM_006080	ENSG00000075213	SEMA3A	COLL1|HH16|Hsema-I|Hsema-III|SEMA1|SEMAD|SEMAIII|SEMAL|SemD|coll-1	semaphorin 3A	protein-coding
MACS_peak_43108	chr4	295964	296246	+	1463	NA	exon (NM_001137608, exon 2 of 4)	exon (NM_001137608, exon 2 of 4)	9364	NM_001137608	654254	Hs.698668	NM_001137608	ENSG00000186777	ZNF732	-	zinc finger protein 732	protein-coding
MACS_peak_61209	chr8	96220939	96221196	+	1463	NA	Intergenic	Intergenic	14567	NR_045639	7381	Hs.131255	NM_006294	ENSG00000156467	UQCRB	MC3DN3|QCR7|QP-C|QPC|UQBC|UQBP|UQCR6|UQPC	ubiquinol-cytochrome c reductase binding protein	protein-coding
MACS_peak_10995	chr10	98107738	98108368	+	1463	NA	Intergenic	Intergenic	-26571	NM_001351014	27291	Hs.419800	NM_014472	ENSG00000166024	R3HCC1L	C10orf28|GIDRP86|GIDRP88|PSORT	R3H domain and coiled-coil containing 1 like	protein-coding
MACS_peak_9181	chr10	24600216	24600675	+	1463	NA	intron (NM_020824, intron 14 of 25)	intron (NM_020824, intron 14 of 25)	123223	NM_020824	57584	Hs.524195	NM_020824	ENSG00000107863	ARHGAP21	ARHGAP10	Rho GTPase activating protein 21	protein-coding
MACS_peak_4464	chr1	70751018	70751232	+	1463	NA	intron (NR_125938, intron 5 of 6)	L1PA13|LINE|L1	44672	NR_125938	101927244	Hs.568660	NR_125938	ENSG00000229051	LINC01788	-	long intergenic non-protein coding RNA 1788	ncRNA
MACS_peak_24060	chr16	37299482	37299822	+	1463	NA	Intergenic	ALR/Alpha|Satellite|centr	1553100	NR_033985	400533	Hs.499135	NR_033985	ENSG00000261122	LINC02167	-	long intergenic non-protein coding RNA 2167	ncRNA
MACS_peak_64778	chrX	1837129	1837911	+	1463	NA	Intergenic	THE1B|LTR|ERVL-MaLR	222387	NM_001171039	438	Hs.522572	NM_004043	ENSG00000196433	ASMT	ASMTY|HIOMT|HIOMTY	acetylserotonin O-methyltransferase	protein-coding
MACS_peak_49743	chr5	119642758	119643053	+	1463	NA	Intergenic	Intergenic	13346	NM_001163991	340069	Hs.713304	NM_182761	ENSG00000164334	FAM170A	ZNFD	family with sequence similarity 170 member A	protein-coding
MACS_peak_42326	chr3	161939258	161939735	+	1463	NA	Intergenic	L2c|LINE|L2	442688	NM_001080440	131149	Hs.585021	NM_001080440	ENSG00000182447	OTOL1	C1QTNF15|C1QTNF16	otolin 1	protein-coding
MACS_peak_44079	chr4	50092114	50095958	+	1463	NA	Intergenic	ALR/Alpha|Satellite|centr	1107394	NM_001286791	80157	Hs.479703	NM_025087	ENSG00000109182	CWH43	CWH43-C|PGAP2IP	cell wall biogenesis 43 C-terminal homolog	protein-coding
MACS_peak_46734	chr4	177914949	177915204	+	1463	NA	intron (NR_028342, intron 2 of 5)	intron (NR_028342, intron 2 of 5)	-7140	NR_108093	101928656	Hs.508131	NR_108092	ENSG00000251504	LINC01099	-	long intergenic non-protein coding RNA 1099	ncRNA
MACS_peak_51886	chr6	33191021	33191465	+	1463	NA	intron (NM_080679, intron 1 of 62).5	L3b|LINE|CR1	1225	NM_080681	1302	Hs.390171	NM_080679	ENSG00000204248	COL11A2	DFNA13|DFNB53|FBCG2|HKE5|OSMEDA|OSMEDB|PARP|STL3	collagen type XI alpha 2 chain	protein-coding
MACS_peak_33227	chr2	135016971	135017484	+	1463	NA	intron (NM_001018044, intron 2 of 7)	HAL1|LINE|L1	6422	NM_001321177	80122	Hs.659395	NM_025052	ENSG00000176601	MAP3K19	RCK|YSK4	mitogen-activated protein kinase kinase kinase 19	protein-coding
MACS_peak_29681	chr19	38600110	38600443	+	1463	NA	intron (NM_001042600, intron 20 of 30)	intron (NM_001042600, intron 20 of 30)	3929	NR_134907	105372397	Hs.570011	NR_134907	ENSG00000267291	LOC105372397	-	uncharacterized LOC105372397	ncRNA
MACS_peak_16061	chr12	63644208	63644569	+	1463	NA	intron (NM_173812, intron 6 of 21)	intron (NM_173812, intron 6 of 21)	24186	NM_173812	283417	Hs.533644	NM_173812	ENSG00000177990	DPY19L2	SPATA34|SPGF9	dpy-19 like 2	protein-coding
MACS_peak_51560	chr6	18946244	18946450	+	1463	NA	Intergenic	AmnSINE1|SINE|5S-Deu-L2	234133	NR_110860	101928519	Hs.551771	NR_110860		LOC101928519	-	uncharacterized LOC101928519	ncRNA
MACS_peak_65796	chrX	56848777	56849107	+	1463	NA	Intergenic	L1PA8|LINE|L1	-111358	NR_002308	442454	Hs.663220	NR_002308		UQCRBP1	-	ubiquinol-cytochrome c reductase binding protein pseudogene 1	pseudo
MACS_peak_60824	chr8	76957327	76957766	+	1463	NA	Intergenic	Intergenic	9304	NR_130460	100422921		NR_130460	ENSG00000266712	MIR3149	-	microRNA 3149	ncRNA
MACS_peak_66863	chrX	108595335	108595742	+	1463	NA	exon (NM_033380, exon 22 of 51)	exon (NM_033380, exon 22 of 51)	140839	NM_003604	8471	Hs.407141	NM_003604	ENSG00000133124	IRS4	IRS-4|PY160	insulin receptor substrate 4	protein-coding
MACS_peak_14050	chr11	110412225	110413298	+	1463	NA	Intergenic	L1MC4a|LINE|L1	-17176	NM_004109	2230	Hs.744	NM_004109	ENSG00000137714	FDX1	ADX|FDX|LOH11CR1D	ferredoxin 1	protein-coding
MACS_peak_37451	chr21	14952797	14953866	+	1463	NA	Intergenic	L1M4b|LINE|L1	-34663	NR_146322	107987295		NR_146322		LINC02246	-	long intergenic non-protein coding RNA 2246	ncRNA
MACS_peak_13891	chr11	103223412	103223653	+	1463	NA	intron (NM_001080463, intron 59 of 89)	AluSq|SINE|Alu	114101	NM_001377	79659	Hs.503721	NM_001377	ENSG00000187240	DYNC2H1	ATD3|DHC1b|DHC2|DNCH2|DYH1B|SRPS2B|SRTD3|hdhc11	dynein cytoplasmic 2 heavy chain 1	protein-coding
MACS_peak_55626	chr7	26832519	26832758	+	1463	NA	intron (NM_001303468, intron 4 of 12)	FLAM_C|SINE|Alu	25085	NM_001303468	8935	Hs.200770	NM_003930	ENSG00000005020	SKAP2	PRAP|RA70|SAPS|SCAP2|SKAP-HOM|SKAP55R	src kinase associated phosphoprotein 2	protein-coding
MACS_peak_8316	chr1	234147075	234147485	+	1463	NA	intron (NM_173508, intron 2 of 7)	L1MEh|LINE|L1	-66931	NM_001300845	148641	Hs.158748	NM_173508	ENSG00000183780	SLC35F3	-	solute carrier family 35 member F3	protein-coding
MACS_peak_20785	chr14	98067851	98068849	+	1463	NA	Intergenic	Intergenic	-90226	NR_015430	388011	Hs.651477	NR_015430	ENSG00000246223	LINC01550	C14orf64	long intergenic non-protein coding RNA 1550	ncRNA
MACS_peak_42243	chr3	157184512	157185334	+	1463	NA	Intergenic	AluJb|SINE|Alu	-24163	NM_020307	57018	Hs.4859	NM_020307	ENSG00000163660	CCNL1	ANIA6A|BM-001|PRO1073|ania-6a	cyclin L1	protein-coding
MACS_peak_17714	chr13	20041121	20041575	+	1463	NA	intron (NM_001353157, intron 12 of 24)	L1PA13|LINE|L1	-61353	NR_126380	104355137	Hs.578016	NR_126380	ENSG00000236076	LINC01072	-	long intergenic non-protein coding RNA 1072	ncRNA
MACS_peak_40022	chr3	37356926	37357444	+	1463	NA	intron (NM_001172713, intron 22 of 22)	intron (NM_001172713, intron 22 of 22)	-29084	NM_178344	339883	Hs.475945	NM_178339	ENSG00000198590	C3orf35	APRG1	chromosome 3 open reading frame 35	protein-coding
MACS_peak_4150	chr1	56792112	56792778	+	1463	NA	exon (NM_001004303, exon 2 of 20)	exon (NM_001004303, exon 2 of 20)	27251	NM_001004303	199920	Hs.437655	NM_001004303	ENSG00000187889	FYB2	ARAP|C1orf168	FYN binding protein 2	protein-coding
MACS_peak_27858	chr18	30147654	30148129	+	1463	NA	Intergenic	Intergenic	-151019	NR_031684	100302131		NR_031684	ENSG00000283218	MIR302F	MIRN302F|hsa-mir-302f	microRNA 302f	ncRNA
MACS_peak_64331	chr9	119539426	119539793	+	1463	NA	Intergenic	MLT1J|LTR|ERVL-MaLR	-170148	NM_014618	1620	Hs.532316	NM_014618	ENSG00000078725	BRINP1	DBC1|DBCCR1|FAM5A	BMP/retinoic acid inducible neural specific 1	protein-coding
MACS_peak_19879	chr14	47026671	47027160	+	1463	NA	intron (NM_001113498, intron 8 of 16)	AluJr|SINE|Alu	316331	NR_103766	161357	Hs.436380	NM_182830	ENSG00000139915	MDGA2	MAMDC1|c14_5286	MAM domain containing glycosylphosphatidylinositol anchor 2	protein-coding
MACS_peak_37581	chr21	23866083	23866553	+	1463	NA	Intergenic	Intergenic	455059	NR_109963	101927869	Hs.555591	NR_109963	ENSG00000224832	LINC01689	-	long intergenic non-protein coding RNA 1689	ncRNA
MACS_peak_60941	chr8	82763365	82763644	+	1463	NA	Intergenic	MIRb|SINE|MIR	-148600	NR_134295	101927141	Hs.128557	NR_134295	ENSG00000254394	LOC101927141	-	uncharacterized LOC101927141	ncRNA
MACS_peak_63455	chr9	72648831	72649162	+	1463	NA	intron (NM_138691, intron 5 of 23)	intron (NM_138691, intron 5 of 23)	127195	NM_138691	117531	Hs.670211	NM_138691	ENSG00000165091	TMC1	DFNA36|DFNB11|DFNB7	transmembrane channel like 1	protein-coding
MACS_peak_46617	chr4	171956972	171957333	+	1463	NA	intron (NM_001034845, intron 2 of 12)	intron (NM_001034845, intron 2 of 12)	-143545	NR_134656	441052	Hs.386236	NR_134656		LOC441052	-	uncharacterized LOC441052	ncRNA
MACS_peak_11725	chr10	129493332	129493543	+	1463	NA	intron (NM_002412, intron 1 of 4)	intron (NM_002412, intron 1 of 4)	26253	NM_002412	4255	Hs.501522	NM_002412	ENSG00000170430	MGMT	-	O-6-methylguanine-DNA methyltransferase	protein-coding
MACS_peak_10177	chr10	62780115	62780445	+	1463	NA	Intergenic	Intergenic	-24476	NM_032804	84890	Hs.99821	NM_032804	ENSG00000181915	ADO	C10orf22	2-aminoethanethiol dioxygenase	protein-coding
MACS_peak_4162	chr1	57188760	57189763	+	1463	NA	intron (NM_001353983, intron 2 of 14)	intron (NM_001353983, intron 2 of 14)	-223121	NM_001278544	732	Hs.391835	NM_000066	ENSG00000021852	C8B	C82	complement C8 beta chain	protein-coding
MACS_peak_32324	chr2	95930920	95931149	+	1463	NA	intron (NM_001310154, intron 24 of 88)	intron (NM_001310154, intron 24 of 88)	61286	NM_001310154	400986	Hs.646318	NM_001010914	ENSG00000174501	ANKRD36C	-	ankyrin repeat domain 36C	protein-coding
MACS_peak_59985	chr8	39434183	39434690	+	1463	NA	Intergenic	L1PA10|LINE|L1	88553	NR_024107	1587	Hs.98848	NR_001569	ENSG00000197475	ADAM3A	ADAM3|CYRN1|tMDCI	ADAM metallopeptidase domain 3A (pseudogene)	pseudo
MACS_peak_47565	chr5	29838853	29839119	+	1463	NA	Intergenic	Intergenic	-41574	NR_134264	105374704	Hs.151157	NR_134264		LOC105374704	-	uncharacterized LOC105374704	ncRNA
MACS_peak_18024	chr13	36626814	36627187	+	1463	NA	Intergenic	MER41A|LTR|ERV1	-46912	NM_203451	400120	Hs.422375	NM_203451	ENSG00000180440	SERTM1	C13orf36	serine rich and transmembrane domain containing 1	protein-coding
MACS_peak_53353	chr6	95563835	95564611	+	1463	NA	intron (NR_104136, intron 2 of 2)	L2c|LINE|L2	13228	NR_047502	101927288	Hs.616643	NR_047502	ENSG00000261366	MANEA-DT	MANEA-AS1	MANEA divergent transcript	ncRNA
MACS_peak_53803	chr6	117413959	117414626	+	1463	NA	intron (NM_002944, intron 3 of 42)	intron (NM_002944, intron 3 of 42)	11563	NM_002944	6098	Hs.1041	NM_002944	ENSG00000047936	ROS1	MCF3|ROS|c-ros-1	ROS proto-oncogene 1, receptor tyrosine kinase	protein-coding
MACS_peak_34896	chr2	214019077	214019553	+	1463	NA	intron (NR_047660, intron 12 of 14)	intron (NR_047660, intron 12 of 14)	261248	NR_039640	100616375		NR_039640	ENSG00000265734	MIR4438	-	microRNA 4438	ncRNA
MACS_peak_65555	chrX	50042293	50042613	+	1463	NA	TTS (NM_001272102)	TTS (NM_001272102)	-25107	NM_000084	1184	Hs.166486	NM_000084	ENSG00000171365	CLCN5	CLC5|CLCK2|ClC-5|DENTS|NPHL1|NPHL2|XLRH|XRN|hCIC-K2	chloride voltage-gated channel 5	protein-coding
MACS_peak_5136	chr1	105454575	105454974	+	1463	NA	Intergenic	Intergenic	164161	NR_125955	101928476	Hs.563856	NR_125954	ENSG00000230768	LINC01676	-	long intergenic non-protein coding RNA 1676	ncRNA
MACS_peak_29163	chr19	25405734	25407575	+	1463	NA	Intergenic	ALR/Alpha|Satellite|centr	-1243207	NR_003603	100101266	Hs.149312	NR_003603	ENSG00000268442	HAVCR1P1	-	hepatitis A virus cellular receptor 1 pseudogene 1	pseudo
MACS_peak_52771	chr6	63356337	63356659	+	1463	NA	Intergenic	AluSq2|SINE|Alu	-36521	NM_001143940	51557	Hs.149585	NM_016571	ENSG00000146166	LGSN	GLULD1|LGS	lengsin, lens protein with glutamine synthetase domain	protein-coding
MACS_peak_19398	chr14	18151592	18151822	+	1463	NA	Intergenic	ALR/Alpha|Satellite|centr	-449410	NM_001013354	440153	Hs.534880	NM_001013354	ENSG00000257115	OR11H12	-	olfactory receptor family 11 subfamily H member 12	protein-coding
MACS_peak_64923	chrX	11958130	11958342	+	1463	NA	Intergenic	Intergenic	-180230	NM_014728	9758	Hs.657507	NM_014728	ENSG00000169933	FRMPD4	MRX104|PDZD10|PDZK10	FERM and PDZ domain containing 4	protein-coding
MACS_peak_63489	chr9	74899086	74899543	+	1463	NA	Intergenic	AluJr|SINE|Alu	-11220	NM_017662	140803	Hs.272225	NM_017662	ENSG00000119121	TRPM6	CHAK2|HMGX|HOMG|HOMG1|HSH	transient receptor potential cation channel subfamily M member 6	protein-coding
MACS_peak_21419	chr15	27931780	27932015	+	1463	NA	intron (NM_000275, intron 18 of 23)	intron (NM_000275, intron 18 of 23)	167415	NM_000275	4948	Hs.654411	NM_000275	ENSG00000104044	OCA2	BEY|BEY1|BEY2|BOCA|D15S12|EYCL|EYCL2|EYCL3|HCL3|P|PED|SHEP1	OCA2 melanosomal transmembrane protein	protein-coding
MACS_peak_18674	chr13	82456209	82456714	+	1463	NA	Intergenic	Tigger2a|DNA|TcMar-Tigger	-1229478	NR_047494	100861546	Hs.539621	NR_047494	ENSG00000260094	LINC00564	-	long intergenic non-protein coding RNA 564	ncRNA
MACS_peak_2137	KI270905.1	4281706	4282706	+	1463	NA	NA	NA	NA	NA
MACS_peak_8534	chr1	243273069	243273499	+	1463	NA	intron (NM_001350251, intron 3 of 20).2	intron (NM_001350251, intron 3 of 20).2	17279	NM_001350247	10806	Hs.591530	NM_006642	ENSG00000054282	SDCCAG8	BBS16|CCCAP|CCCAP SLSN7|HSPC085|NPHP10|NY-CO-8|SLSN7|hCCCAP	serologically defined colon cancer antigen 8	protein-coding
MACS_peak_64787	chrX	2408912	2409242	+	1463	NA	intron (NM_145177, intron 2 of 6).2	intron (NM_145177, intron 2 of 6).2	91462	NM_001171135	9189	Hs.131452	NM_004729	ENSG00000214717	ZBED1	ALTE|DREF|TRAMP|hDREF	zinc finger BED-type containing 1	protein-coding
MACS_peak_34475	chr2	189415104	189415336	+	1463	NA	Intergenic	L1M5|LINE|L1	-26213	NM_032168	84128	Hs.399984	NM_032168	ENSG00000115368	WDR75	NET16|UTP17	WD repeat domain 75	protein-coding
MACS_peak_37638	chr21	26693107	26693395	+	1463	NA	Intergenic	L2c|LINE|L2	-119847	NR_135472	116159	Hs.37445	NM_052954	ENSG00000166265	CYYR1	C21orf95	cysteine and tyrosine rich 1	protein-coding
MACS_peak_15523	chr12	38736472	38736755	+	1463	NA	intron (NM_153634, intron 10 of 19)	intron (NM_153634, intron 10 of 19)	169005	NM_153634	144402	Hs.40910	NM_153634	ENSG00000139117	CPNE8	-	copine 8	protein-coding
MACS_peak_18317	chr13	53998987	53999245	+	1463	NA	Intergenic	L2|LINE|L2	133755	NR_108063	100507428	Hs.351262	NR_108062	ENSG00000234787	LINC00458	LncRNA-ES3	long intergenic non-protein coding RNA 458	ncRNA
MACS_peak_27038	chr18	5606921	5607648	+	1463	NA	intron (NM_001281535, intron 3 of 21)	L2c|LINE|L2	21707	NM_001281535	23136	Hs.213394	NM_012307	ENSG00000082397	EPB41L3	4.1B|DAL-1|DAL1	erythrocyte membrane protein band 4.1 like 3	protein-coding
MACS_peak_62114	chr8	138044828	138045046	+	1463	NA	intron (NM_001354876, intron 1 of 5)	L1PA3|LINE|L1	38608	NM_001354876	401478	Hs.654931	NM_001354876		LOC401478	-	uncharacterized LOC401478	protein-coding
MACS_peak_46773	chr4	180637444	180637738	+	1463	NA	Intergenic	Intergenic	521558	NR_033918	728081	Hs.535735	NR_033918	ENSG00000248197	LINC00290	NCRNA00290	long intergenic non-protein coding RNA 290	ncRNA
MACS_peak_61571	chr8	115027025	115027234	+	1463	NA	Intergenic	Intergenic	640883	NM_001282902	7227	Hs.657018	NM_014112	ENSG00000104447	TRPS1	GC79|LGCR	transcriptional repressor GATA binding 1	protein-coding
MACS_peak_4689	chr1	83553551	83553844	+	1463	NA	Intergenic	Intergenic	107643	NR_146478	101927542	Hs.623976	NR_146478		LINC01712	-	long intergenic non-protein coding RNA 1712	ncRNA
MACS_peak_1040	KI270725.1	101875	106044	+	1463	NA	NA	NA	NA	NA
MACS_peak_66435	chrX	85351268	85351570	+	1463	NA	exon (NM_024921, exon 5 of 17)	exon (NM_024921, exon 5 of 17)	28324	NM_001307940	79983	Hs.267038	NM_024921	ENSG00000124429	POF1B	POF|POF2B	POF1B, actin binding protein	protein-coding
MACS_peak_13818	chr11	99099415	99099971	+	1463	NA	intron (NM_001243270, intron 1 of 23)	MIR|SINE|MIR	78717	NM_001243270	53942	Hs.656783	NM_014361	ENSG00000149972	CNTN5	HNB-2s|NB-2	contactin 5	protein-coding
MACS_peak_16119	chr12	66279506	66279818	+	1463	NA	Intergenic	Intergenic	-22883	NR_135081	92797	Hs.505941	NM_033647	ENSG00000127311	HELB	DHB|hDHB	DNA helicase B	protein-coding
MACS_peak_43618	chr4	27168077	27168529	+	1463	NA	Intergenic	MLT1B|LTR|ERVL-MaLR	-49176	NR_125921	101929199	Hs.570815	NR_125921	ENSG00000249699	LINC02261	-	long intergenic non-protein coding RNA 2261	ncRNA
MACS_peak_35511	chr2	241995009	241995280	+	1463	NA	intron (NR_110220, intron 3 of 3)	intron (NR_110220, intron 3 of 3)	-6065	NR_149023	285097	Hs.653239	NR_149023	ENSG00000280119	LOC285097	-	uncharacterized FLJ38379	ncRNA
MACS_peak_52435	chr6	53936454	53936665	+	1463	NA	intron (NR_125842, intron 1 of 3)	intron (NR_125842, intron 1 of 3)	6577	NR_125842	101927189	Hs.453592	NR_125842	ENSG00000236740	LOC101927189	-	uncharacterized LOC101927189	ncRNA
MACS_peak_22732	chr15	83957688	83958217	+	1463	NA	intron (NM_001301110, intron 19 of 29)	intron (NM_001301110, intron 19 of 29)	-122235	NR_036652	648809	Hs.585157	NR_036652		EFL1P1	EFTUD1P1|FAM42B|HsT19321	elongation factor like GTPase 1 pseudogene 1	pseudo
MACS_peak_63470	chr9	73755411	73755946	+	1463	NA	Intergenic	Intergenic	603947	NM_000700	301	Hs.494173	NM_000700	ENSG00000135046	ANXA1	ANX1|LPC1	annexin A1	protein-coding
MACS_peak_41154	chr3	103825552	103826027	+	1463	NA	Intergenic	L2a|LINE|L2	-301673	NR_039611	100616336		NR_039611	ENSG00000265328	MIR548AB	-	microRNA 548ab	ncRNA
MACS_peak_49077	chr5	83097839	83098119	+	1463	NA	intron (NM_022550, intron 1 of 7)	intron (NM_022550, intron 1 of 7)	-20526	NM_174909	153339	Hs.355606	NM_174909	ENSG00000174695	TMEM167A	TMEM167	transmembrane protein 167A	protein-coding
MACS_peak_66146	chrX	72490818	72491104	+	1463	NA	exon (NM_018486, exon 6 of 11)	exon (NM_018486, exon 6 of 11)	82142	NR_051952	55869	Hs.310536	NM_018486	ENSG00000147099	HDAC8	CDA07|CDLS5|HD8|HDACL1|MRXS6|RPD3|WTS	histone deacetylase 8	protein-coding
MACS_peak_45360	chr4	101960310	101960853	+	1463	NA	intron (NM_001127507, intron 6 of 15)	intron (NM_001127507, intron 6 of 15)	146755	NM_001083907	55024	Hs.480400	NM_017935	ENSG00000153064	BANK1	BANK	B cell scaffold protein with ankyrin repeats 1	protein-coding
MACS_peak_15594	chr12	42727964	42728431	+	1463	NA	Intergenic	L2a|LINE|L2	35981	NR_135028	105369739	Hs.126660	NR_135028	ENSG00000257114	LINC02450	-	long intergenic non-protein coding RNA 2450	ncRNA
MACS_peak_41718	chr3	132828891	132829140	+	1463	NA	intron (NR_002811, intron 9 of 10)	intron (NR_002811, intron 9 of 10)	-106556	NM_153240	27031	Hs.511991	NM_153240	ENSG00000113971	NPHP3	CFAP31|MKS7|NPH3|RHPD|RHPD1|SLSN3	nephrocystin 3	protein-coding
MACS_peak_47571	chr5	30157187	30158478	+	1463	NA	Intergenic	Intergenic	277272	NR_134264	105374704	Hs.151157	NR_134264		LOC105374704	-	uncharacterized LOC105374704	ncRNA
MACS_peak_56012	chr7	41641691	41642228	+	1463	NA	Intergenic	Intergenic	-51960	NR_027118	285954	Hs.656869	NR_027118	ENSG00000224116	INHBA-AS1	-	INHBA antisense RNA 1	ncRNA
MACS_peak_6119	chr1	147293645	147293950	+	1463	NA	intron (NM_001348460, intron 20 of 21)	intron (NM_001348460, intron 20 of 21)	50655	NM_001348452	9557	Hs.191164	NM_004284	ENSG00000131778	CHD1L	ALC1|CHDL	chromodomain helicase DNA binding protein 1 like	protein-coding
MACS_peak_28244	chr18	50544327	50544573	+	1463	NA	Intergenic	MER41-int|LTR|ERV1	-15664	NM_002747	5596	Hs.433728	NM_002747	ENSG00000141639	MAPK4	ERK-4|ERK4|PRKM4|p63-MAPK|p63MAPK	mitogen-activated protein kinase 4	protein-coding
MACS_peak_15	GL000009.2	196916	197577	+	1463	NA	NA	NA	NA	NA
MACS_peak_65687	chrX	53580777	53581082	+	1463	NA	exon (NM_031407, exon 43 of 84)	exon (NM_031407, exon 43 of 84)	-23655	NR_029484	406889		NR_029484	ENSG00000208012	MIRLET7F2	LET7F2|MIRNLET7F2|let-7f-2	microRNA let-7f-2	ncRNA
MACS_peak_33786	chr2	161152762	161153266	+	1463	NA	intron (NM_133484, intron 1 of 3)	L1MB5|LINE|L1	-7414	NM_001199135	10010	Hs.132257	NM_004180	ENSG00000136560	TANK	I-TRAF|ITRAF|TRAF2	TRAF family member associated NFKB activator	protein-coding
MACS_peak_35766	chr20	15071141	15071446	+	1463	NA	intron (NM_001351661, intron 5 of 17)	intron (NM_001351661, intron 5 of 17)	-125565	NM_001033087	140733	Hs.661576	NM_080676	ENSG00000172264	MACROD2	C20orf133|C2orf133	MACRO domain containing 2	protein-coding
MACS_peak_22397	chr15	69949176	69949381	+	1463	NA	Intergenic	Intergenic	114044	NR_026764	414926	Hs.569502	NR_026764	ENSG00000245750	LINC00593	C15orf50	long intergenic non-protein coding RNA 593	ncRNA
MACS_peak_51564	chr6	19121903	19122218	+	1463	NA	intron (NR_110860, intron 6 of 10)	L1MB7|LINE|L1	58420	NR_110860	101928519	Hs.551771	NR_110860		LOC101928519	-	uncharacterized LOC101928519	ncRNA
MACS_peak_12187	chr11	18911711	18912813	+	1463	NA	Intergenic	Intergenic	22740	NM_147199	259249	Hs.711459	NM_147199	ENSG00000170255	MRGPRX1	GPCR|MGRG2|MRGX1|SNSR4	MAS related GPR family member X1	protein-coding
MACS_peak_5428	chr1	117463372	117463663	+	1463	NA	intron (NM_006699, intron 7 of 12)	(AC)n|Simple_repeat|Simple_repeat	96084	NM_006699	10905	Hs.435938	NM_006699	ENSG00000198162	MAN1A2	MAN1B	mannosidase alpha class 1A member 2	protein-coding
MACS_peak_44815	chr4	75771683	75771984	+	1463	NA	intron (NM_003715, intron 7 of 23)	intron (NM_003715, intron 7 of 23)	47311	NM_001290049	8615	Hs.744877	NM_003715	ENSG00000138768	USO1	P115|TAP|VDP	USO1 vesicle transport factor	protein-coding
MACS_peak_51548	chr6	18418836	18420009	+	1463	NA	intron (NM_182757, intron 2 of 7)	L2|LINE|L2	32072	NM_182757	255488	Hs.148741	NM_182757	ENSG00000137393	RNF144B	IBRDC2|PIR2|bA528A10.3|p53RFP	ring finger protein 144B	protein-coding
MACS_peak_36275	chr20	28357877	28360995	+	1463	NA	Intergenic	ALR/Alpha|Satellite|centr	243229	NR_132315	100289097	Hs.529357	NR_132315	ENSG00000282826	FRG1CP	-	FSHD region gene 1 family member C, pseudogene	pseudo
MACS_peak_32370	chr2	97911817	97912316	+	1463	NA	intron (NM_015348, intron 2 of 40)	intron (NM_015348, intron 2 of 40)	83825	NM_015348	23505	Hs.469376	NM_015348	ENSG00000075568	TMEM131	CC28|PRO1048|RW1|YR-23	transmembrane protein 131	protein-coding
MACS_peak_55830	chr7	34744177	34744480	+	1463	NA	intron (NR_015356, intron 2 of 4)	L1M5|LINE|L1	13944	NR_033664	404744	Hs.487951	NM_207283	ENSG00000197085	NPSR1-AS1	AAA1	NPSR1 antisense RNA 1	ncRNA
MACS_peak_24429	chr16	58969256	58969728	+	1463	NA	Intergenic	MER50|LTR|ERV1	-235135	NM_001286220	2806	Hs.599470	NM_002080	ENSG00000125166	GOT2	KAT4|KATIV|KYAT4|mitAAT	glutamic-oxaloacetic transaminase 2	protein-coding
MACS_peak_27890	chr18	31692179	31692467	+	1463	NA	Intergenic	L1M5|LINE|L1	-7600	NM_004775	9331	Hs.591063	NM_004775	ENSG00000118276	B4GALT6	B4Gal-T6|beta4Gal-T6	beta-1,4-galactosyltransferase 6	protein-coding
MACS_peak_43947	chr4	46620502	46621053	+	1463	NA	Intergenic	MSTB|LTR|ERVL-MaLR	-230709	NM_001286827	2555	Hs.48372	NM_000807	ENSG00000151834	GABRA2	-	gamma-aminobutyric acid type A receptor alpha2 subunit	protein-coding
MACS_peak_17540	chr13	16471509	16471784	+	1463	NA	Intergenic	ALR/Alpha|Satellite|centr	-1723651	NR_027278	26080	Hs.448583	NR_027278	ENSG00000279516	FAM230C	LINC00281|NCRNA00281	family with sequence similarity 230 member C	ncRNA
MACS_peak_13910	chr11	104246290	104246495	+	1463	NA	Intergenic	Intergenic	-6199	NR_106987
MACS_peak_68165	chrY	25645692	25645905	+	1463	NA	Intergenic	(TTC)n|Simple_repeat|Simple_repeat	23681	NM_170723	9085	Hs.159281	NM_004680	ENSG00000172288	CDY1	CDY|CDY1A	chromodomain Y-linked 1	protein-coding
MACS_peak_16589	chr12	90826824	90827308	+	1463	NA	Intergenic	Intergenic	-90957	NR_038868	439916	Hs.350600	NM_001039384	ENSG00000196243	LINC00615	C12orf37	long intergenic non-protein coding RNA 615	ncRNA
MACS_peak_39986	chr3	35918879	35919171	+	1463	NA	Intergenic	L1PA16|LINE|L1	174549	NR_029824	406916		NR_029824	ENSG00000207625	MIR128-2	MIR128B|MIRN128-2|MIRN128B|mir-128-2|mir-128b	microRNA 128-2	ncRNA
MACS_peak_11735	chr10	129944617	129944912	+	1463	NA	intron (NM_001005463, intron 6 of 15)	intron (NM_001005463, intron 6 of 15)	19063	NM_001005463	253738	Hs.591374	NM_001005463	ENSG00000108001	EBF3	COE3|EBF-3|HADDS|O/E-2|OE-2	early B cell factor 3	protein-coding
MACS_peak_65181	chrX	29681339	29681772	+	1463	NA	intron (NM_014271, intron 6 of 10)	intron (NM_014271, intron 6 of 10)	107277	NR_049877	100847047		NR_049877	ENSG00000264090	MIR4666B	-	microRNA 4666b	ncRNA
MACS_peak_47170	chr5	9846539	9847836	+	1463	NA	intron (NR_027112, intron 4 of 12)	intron (NR_027112, intron 4 of 12)	-7190	NR_147004	105374648	Hs.158853	NR_147004		LINC02221	-	long intergenic non-protein coding RNA 2221	ncRNA
MACS_peak_12574	chr11	42271389	42271796	+	1463	NA	Intergenic	Intergenic	-17902	NR_038309	100507205	Hs.99310	NR_038309		LOC100507205	-	uncharacterized LOC100507205	ncRNA
MACS_peak_53935	chr6	124989951	124990185	+	1463	NA	intron (NR_104440, intron 1 of 6)	L2a|LINE|L2	6704	NM_152553	154214	Hs.12876	NM_152553	ENSG00000146373	RNF217	C6orf172|IBRDC1|OSTL|dJ84N20.1	ring finger protein 217	protein-coding
MACS_peak_41030	chr3	94055339	94055705	+	1463	NA	TTS (NM_001321328)	TTS (NM_001321328)	-7383	NM_022072	63899	Hs.436594	NM_022072	ENSG00000178694	NSUN3	MST077|MSTP077	NOP2/Sun RNA methyltransferase family member 3	protein-coding
MACS_peak_40644	chr3	65311679	65312159	+	1463	NA	Intergenic	MLT2B4|LTR|ERVL	-581897	NR_046575	100873983	Hs.663889	NR_046575	ENSG00000240175	MAGI1-AS1	-	MAGI1 antisense RNA 1	ncRNA
MACS_peak_33723	chr2	158375985	158376331	+	1463	NA	intron (NM_001301684, intron 1 of 11)	intron (NM_001301684, intron 1 of 11)	80595	NM_001301685	130940	Hs.668597	NM_138803	ENSG00000153237	CCDC148	-	coiled-coil domain containing 148	protein-coding
MACS_peak_18579	chr13	75862636	75862881	+	1463	NA	Intergenic	Intergenic	-8280	NM_001257995	729420	Hs.586820	NM_001257995	ENSG00000178734	LMO7DN	C13orf45	LMO7 downstream neighbor	protein-coding
MACS_peak_19760	chr14	36585404	36585867	+	1463	NA	Intergenic	Intergenic	-3021	NM_014360	26257	Hs.234763	NM_014360	ENSG00000136327	NKX2-8	NKX2.8|NKX2H|Nkx2-9	NK2 homeobox 8	protein-coding
MACS_peak_43566	chr4	24595494	24596171	+	1463	NA	Intergenic	L1MCb|LINE|L1	-11271	NM_001358	1665	Hs.696074	NM_001358	ENSG00000109606	DHX15	DBP1|DDX15|HRH2|PRP43|PRPF43|PrPp43p	DEAH-box helicase 15	protein-coding
MACS_peak_65862	chrX	63724298	63724768	+	1463	NA	exon (NM_015185, exon 2 of 10)	exon (NM_015185, exon 2 of 10)	30618	NM_015185	23229	Hs.54697	NM_015185	ENSG00000131089	ARHGEF9	COLLYBISTIN|EIEE8|HPEM-2|PEM-2|PEM2	Cdc42 guanine nucleotide exchange factor 9	protein-coding
MACS_peak_49757	chr5	120896890	120897372	+	1463	NA	Intergenic	MLT1D|LTR|ERVL-MaLR	365667	NM_001308088	51334	Hs.157461	NM_016644	ENSG00000184838	PRR16	DSC54|LARGEN	proline rich 16	protein-coding
MACS_peak_512	GL000255.2	3279207	3280050	+	1463	NA	NA	NA	NA	NA
MACS_peak_50736	chr5	163662630	163663067	+	1463	NA	Intergenic	Intergenic	157320	NM_013283	27430	Hs.54642	NM_013283	ENSG00000038274	MAT2B	MAT-II|MATIIbeta|Nbla02999|SDR23E1|TGR	methionine adenosyltransferase 2B	protein-coding
MACS_peak_14933	chr12	12106782	12107107	+	1463	NA	Intergenic	L1M4c|LINE|L1	-5008	NR_036052	100302285		NR_036052	ENSG00000284378	MIR1244-1	MIR1244|MIRN1244|hsa-mir-1244|hsa-mir-1244-1	microRNA 1244-1	ncRNA
MACS_peak_2777	KV880768.1	275389	275823	+	1463	NA	NA	NA	NA	NA
MACS_peak_58110	chr7	119963743	119964024	+	1463	NA	Intergenic	Intergenic	-56508	NR_131961	105375475	Hs.566654	NR_131960	ENSG00000225546	LINC02476	LVCAT5	long intergenic non-protein coding RNA 2476	ncRNA
MACS_peak_67725	chrX	139536927	139537296	+	1463	NA	exon (NM_001313913, exon 2 of 7)	exon (NM_001313913, exon 2 of 7)	6375	NM_001313913	2158	Hs.522798	NM_000133	ENSG00000101981	F9	F9 p22|FIX|HEMB|P19|PTC|THPH8	coagulation factor IX	protein-coding
MACS_peak_30523	chr2	14538732	14539028	+	1463	NA	Intergenic	Intergenic	-93803	NM_145175	151354	Hs.260855	NM_145175	ENSG00000162981	FAM84A	NSE1|PP11517	family with sequence similarity 84 member A	protein-coding
MACS_peak_23141	chr15	99846216	99846547	+	1463	NA	intron (NR_135737, intron 3 of 4)	L2c|LINE|L2	39358	NR_135737	400464	Hs.187134	NM_001013670	ENSG00000259363	LOC400464	-	ubiquitin conjugating enzyme E2 Q2 pseudogene	pseudo
MACS_peak_53321	chr6	93397215	93397726	+	1463	NA	intron (NM_004440, intron 3 of 16)	intron (NM_004440, intron 3 of 16)	22112	NM_004440	2045	Hs.73962	NM_004440	ENSG00000135333	EPHA7	EHK-3|EHK3|EK11|HEK11	EPH receptor A7	protein-coding
MACS_peak_12199	chr11	19323490	19323979	+	1463	NA	Intergenic	L2a|LINE|L2	-26990	NM_001111018	89797	Hs.64341	NM_145117	ENSG00000166833	NAV2	HELAD1|POMFIL2|RAINB1|STEERIN2|UNC53H2	neuron navigator 2	protein-coding
MACS_peak_60042	chr8	41971470	41971974	+	1463	NA	intron (NM_006766, intron 8 of 16)	L2a|LINE|L2	-74960	NM_001142446	286	Hs.654438	NM_000037	ENSG00000029534	ANK1	ANK|SPH1|SPH2	ankyrin 1	protein-coding
MACS_peak_66069	chrX	70670304	70670592	+	1463	NA	exon (NM_031276, exon 16 of 30)	exon (NM_031276, exon 16 of 30)	175847	NR_145758	109617015		NR_145758	ENSG00000280704	SNORD3E	-	small nucleolar RNA, C/D box 3E	snoRNA
MACS_peak_47373	chr5	19594226	19594730	+	1463	NA	intron (NM_001349556, intron 7 of 13)	L1MB1|LINE|L1	291794	NM_001291957	1016	Hs.317632	NM_004934	ENSG00000145526	CDH18	CDH14|CDH14L|CDH24	cadherin 18	protein-coding
MACS_peak_65972	chrX	68015564	68015870	+	1463	NA	Intergenic	L2b|LINE|L2	417740	NM_002547	4983	Hs.128824	NM_002547	ENSG00000079482	OPHN1	ARHGAP41|MRX60|OPN1	oligophrenin 1	protein-coding
MACS_peak_66754	chrX	104300191	104300566	+	1463	NA	Intergenic	Intergenic	-45460	NM_153448	80712	Hs.223782	NM_153448	ENSG00000123576	ESX1	ESX1L|ESXR1	ESX homeobox 1	protein-coding
MACS_peak_17743	chr13	21715159	21715481	+	1463	NA	Intergenic	L1ME1|LINE|L1	44244	NM_002010	2254	Hs.111	NM_002010	ENSG00000102678	FGF9	FGF-9|GAF|HBFG-9|HBGF-9|SYNS3	fibroblast growth factor 9	protein-coding
MACS_peak_45598	chr4	115203219	115203928	+	1463	NA	Intergenic	Intergenic	-89697	NM_022569	64579	Hs.591700	NM_022569	ENSG00000138653	NDST4	N-HSST|N-HSST 4|NDST-4|NHSST4	N-deacetylase and N-sulfotransferase 4	protein-coding
MACS_peak_11886	chr11	4193580	4194650	+	1463	NA	intron (NR_047550, intron 1 of 1)	intron (NR_047550, intron 1 of 1)	6963	NR_047550	100506082	Hs.445705	NR_047550	ENSG00000254480	LOC100506082	-	uncharacterized LOC100506082	ncRNA
MACS_peak_1378	KI270801.1	70157	70539	+	1463	NA	NA	NA	NA	NA
MACS_peak_15332	chr12	35054901	35056070	+	1463	NA	Intergenic	ALR/Alpha|Satellite|centr	1033204	NM_032834	84920	Hs.102971	NM_032834	ENSG00000139133	ALG10	ALG10A|DIE2|KCR1	ALG10, alpha-1,2-glucosyltransferase	protein-coding
MACS_peak_34775	chr2	207172832	207173128	+	1463	NA	Intergenic	Tigger18a|DNA|TcMar-Tigger	-5734	NM_001270943	8609	Hs.59908	NM_003709	ENSG00000118263	KLF7	UKLF	Kruppel like factor 7	protein-coding
MACS_peak_45259	chr4	97012432	97012695	+	1463	NA	Intergenic	MLT2B1|LTR|ERVL	-354363	NR_102713	101410545	Hs.628520	NR_102713	ENSG00000251620	STPG2-AS1	-	STPG2 antisense RNA 1	ncRNA
MACS_peak_65693	chrX	53602452	53603560	+	1463	NA	intron (NM_031407, intron 27 of 83)	AluSx3|SINE|Alu	-45732	NR_029484	406889		NR_029484	ENSG00000208012	MIRLET7F2	LET7F2|MIRNLET7F2|let-7f-2	microRNA let-7f-2	ncRNA
MACS_peak_65207	chrX	31482659	31482888	+	1463	NA	intron (NM_004010, intron 57 of 78)	intron (NM_004010, intron 57 of 78)	25525	NM_004014	1756	Hs.495912	NM_000109	ENSG00000198947	DMD	BMD|CMD3B|DXS142|DXS164|DXS206|DXS230|DXS239|DXS268|DXS269|DXS270|DXS272|MRX85	dystrophin	protein-coding
MACS_peak_49352	chr5	98379295	98379504	+	1463	NA	Intergenic	Intergenic	-218160	NR_146477	105379098	Hs.566306	NR_146477		LINC01846	-	long intergenic non-protein coding RNA 1846	ncRNA
MACS_peak_53620	chr6	110385708	110386722	+	1463	NA	Intergenic	Intergenic	-27943	NM_001354594	728464	Hs.634429	NM_001123364	ENSG00000053328	METTL24	C6orf186	methyltransferase like 24	protein-coding
MACS_peak_23927	chr16	32816876	32817538	+	1463	NA	Intergenic	L1MB4|LINE|L1	67935	NR_003083	386757	Hs.433146	NM_198857	ENSG00000214617	SLC6A10P	CT-2|CT2|SLC6A10|SLC6A10pA	solute carrier family 6 member 10, pseudogene	pseudo
MACS_peak_55223	chr7	7102158	7102393	+	1463	NA	Intergenic	L2c|LINE|L2	-5489	NR_034022	100131257	Hs.551110	NR_034022		LOC100131257	-	zinc finger protein 655 pseudogene	pseudo
MACS_peak_61423	chr8	106663042	106663407	+	1463	NA	intron (NM_181354, intron 1 of 13)	MIR|SINE|MIR	5416	NM_181354	55074	Hs.127286	NM_018002	ENSG00000164830	OXR1	Nbla00307|TLDC3	oxidation resistance 1	protein-coding
MACS_peak_50551	chr5	155380007	155380891	+	1463	NA	Intergenic	L2b|LINE|L2	366694	NM_001099293	285643	Hs.567824	NM_001099293	ENSG00000226650	KIF4B	-	kinesin family member 4B	protein-coding
MACS_peak_38166	chr22	13721545	13721774	+	1463	NA	Intergenic	ALR/Alpha|Satellite|centr	-1806500	NM_001005239	81061	Hs.554706	NM_001005239	ENSG00000130538	OR11H1	OR11H12|OR22-1	olfactory receptor family 11 subfamily H member 1	protein-coding
MACS_peak_58183	chr7	122509378	122509669	+	1463	NA	intron (NM_001009571, intron 9 of 27)	intron (NM_001009571, intron 9 of 27)	189631	NM_139175	168433	Hs.126730	NM_139175	ENSG00000188050	RNF133	-	ring finger protein 133	protein-coding
MACS_peak_41070	chr3	98635230	98635735	+	1463	NA	Intergenic	L1ME2z|LINE|L1	-41871	NM_000097	1371	Hs.476982	NM_000097	ENSG00000080819	CPOX	CPO|CPX|HCP	coproporphyrinogen oxidase	protein-coding
MACS_peak_55438	chr7	17872018	17872473	+	1463	NA	intron (NR_146933, intron 8 of 25)	L2c|LINE|L2	68263	NM_001350865
MACS_peak_15124	chr12	24757294	24758475	+	1463	NA	Intergenic	Intergenic	144504	NM_001178094	586	Hs.438993	NM_005504	ENSG00000060982	BCAT1	BCATC|BCT1|ECA39|MECA39|PNAS121|PP18	branched chain amino acid transaminase 1	protein-coding
MACS_peak_44515	chr4	60335416	60336062	+	1463	NA	Intergenic	Intergenic	-586880	NR_039652	100616450		NR_039652	ENSG00000265829	MIR548AG1	-	microRNA 548ag-1	ncRNA
MACS_peak_25900	chr17	36748432	36748730	+	1463	NA	Intergenic	Intergenic	146985	NM_024864	79922	Hs.194864	NM_024864	ENSG00000278619	MRM1	-	mitochondrial rRNA methyltransferase 1	protein-coding
MACS_peak_62390	chr9	7999584	7999937	+	1463	NA	Intergenic	Intergenic	-199954	NM_033428	90871	Hs.7517	NM_033428	ENSG00000137038	DMAC1	C9orf123|TMEM261	distal membrane arm assembly complex 1	protein-coding
MACS_peak_35609	chr20	5423518	5423926	+	1463	NA	Intergenic	MLT2F|LTR|ERVL	22026	NR_038239	100507629	Hs.121383	NR_038239	ENSG00000226995	LINC00658	-	long intergenic non-protein coding RNA 658	ncRNA
MACS_peak_35549	chr20	1968772	1969153	+	1463	NA	intron (NR_134520, intron 3 of 3)	MLT1J|LTR|ERVL-MaLR	21752	NR_134520	727993	Hs.551466	NR_134520	ENSG00000233896	PDYN-AS1	-	PDYN antisense RNA 1	ncRNA
MACS_peak_19173	chr13	110969114	110970087	+	1463	NA	intron (NR_126378, intron 1 of 1)	HERVIP10F-int|LTR|ERV1	3573	NR_126378	104355135	Hs.649708	NR_126378		LINC00431	-	long intergenic non-protein coding RNA 431	ncRNA
MACS_peak_31113	chr2	42268439	42268875	+	1463	NA	intron (NM_019063, intron 6 of 22)	AluJo|SINE|Alu	91381	NR_134948	9167	Hs.339639	NM_004718	ENSG00000115944	COX7A2L	COX7AR|COX7RP|EB1|SIG81	cytochrome c oxidase subunit 7A2 like	protein-coding
MACS_peak_59349	chr8	9357079	9357303	+	1463	NA	Intergenic	L1MEd|LINE|L1	32140	NR_040039	157273	Hs.650222	NR_040039	ENSG00000254235	LOC157273	-	uncharacterized LOC157273	ncRNA
MACS_peak_41146	chr3	103210977	103211237	+	1463	NA	Intergenic	HERVK9-int|LTR|ERVK	313009	NR_039611	100616336		NR_039611	ENSG00000265328	MIR548AB	-	microRNA 548ab	ncRNA
MACS_peak_48508	chr5	57469248	57469711	+	1463	NA	Intergenic	LTR33|LTR|ERVL	13330	NM_001017992	345651	Hs.482167	NM_001017992	ENSG00000169067	ACTBL2	ACT	actin, beta like 2	protein-coding
MACS_peak_34443	chr2	187997158	187997425	+	1463	NA	Intergenic	L1PBa|LINE|L1	290400	NR_126396	104355152		NR_126396	ENSG00000231689	LINC01090	-	long intergenic non-protein coding RNA 1090	ncRNA
MACS_peak_35519	chr20	212272	212501	+	1463	NA	Intergenic	L2|LINE|L2	-14872	NM_080831	140881	Hs.112087	NM_080831	ENSG00000125903	DEFB129	C20orf87|DEFB-29|DEFB29|bA530N10.3|hBD-29	defensin beta 129	protein-coding
MACS_peak_50828	chr5	168443478	168444662	+	1463	NA	intron (NM_001161661, intron 16 of 22)	L2b|LINE|L2	-42388	NM_002887	5917	Hs.654907	NM_002887	ENSG00000113643	RARS	ArgRS|DALRD1|HLD9	arginyl-tRNA synthetase	protein-coding
MACS_peak_2095	KI270905.1	2655967	2656304	+	1463	NA	NA	NA	NA	NA
MACS_peak_23752	chr16	26036974	26037226	+	1463	NA	intron (NM_006040, intron 1 of 1)	intron (NM_006040, intron 1 of 1)	11863	NR_036146	100422923		NR_036146	ENSG00000265005	MIR548W	-	microRNA 548w	ncRNA
MACS_peak_45227	chr4	95259811	95260230	+	1463	NA	intron (NM_003728, intron 4 of 15)	intron (NM_003728, intron 4 of 15)	168529	NM_001256794	658	Hs.598475	NM_001203	ENSG00000138696	BMPR1B	ALK-6|ALK6|AMDD|BDA1D|BDA2|CDw293	bone morphogenetic protein receptor type 1B	protein-coding
MACS_peak_63135	chr9	44929448	44930991	+	1463	NA	Intergenic	ALR/Alpha|Satellite|centr	2141819	NR_131213	105500239		NR_131213		XLOC_007697	-	uncharacterized LOC105500239	ncRNA
MACS_peak_57443	chr7	93092442	93092650	+	1463	NA	Intergenic	L1M1|LINE|L1	25477	NM_001193307	54809	Hs.65641	NM_017654	ENSG00000205413	SAMD9	C7orf5|DRIF1|MIRAGE|NFTC|OEF1|OEF2	sterile alpha motif domain containing 9	protein-coding
MACS_peak_37621	chr21	25683898	25684335	+	1463	NA	intron (NM_001270407, intron 2 of 8)	intron (NM_001270407, intron 2 of 8)	44834	NR_072999	58494	Hs.517227	NM_021219	ENSG00000154721	JAM2	C21orf43|CD322|JAM-B|JAMB|PRO245|VE-JAM|VEJAM	junctional adhesion molecule 2	protein-coding
MACS_peak_41874	chr3	140109903	140110158	+	1463	NA	intron (NM_022131, intron 1 of 16)	intron (NM_022131, intron 1 of 16)	174845	NM_022131	64084	Hs.158529	NM_022131	ENSG00000158258	CLSTN2	ALC-GAMMA|CDHR13|CS2|CSTN2|alcagamma	calsyntenin 2	protein-coding
MACS_peak_64031	chr9	106247419	106247625	+	1463	NA	Intergenic	Intergenic	-353406	NR_107048	102465995		NR_107048	ENSG00000277889	MIR8081	hsa-mir-8081	microRNA 8081	ncRNA
MACS_peak_45679	chr4	119515599	119515812	+	1463	NA	intron (NM_001083, intron 14 of 20)	intron (NM_001083, intron 14 of 20)	60922	NR_037630	645513	Hs.677546	NR_037630	ENSG00000245958	LOC645513	-	septin 7 pseudogene	pseudo
MACS_peak_24540	chr16	65722978	65723186	+	1463	NA	Intergenic	L1PA15|LINE|L1	-146782	NR_027755	283867	Hs.444774	NM_001101346	ENSG00000261742	LINC00922	-	long intergenic non-protein coding RNA 922	ncRNA
MACS_peak_54939	chr6	164553864	164554426	+	1463	NA	Intergenic	Intergenic	267918	NR_131926	105378111		NR_131926		MEAT6	-	melanoma-associated transcript 6	ncRNA
MACS_peak_42190	chr3	154681309	154681569	+	1463	NA	Intergenic	L2c|LINE|L2	-251724	NM_001038705	344758	Hs.376338	NM_001038705	ENSG00000174948	GPR149	IEDA|PGR10|R35	G protein-coupled receptor 149	protein-coding
MACS_peak_52353	chr6	50891638	50891981	+	1463	NA	Intergenic	Intergenic	73083	NM_003221	7021	Hs.33102	NM_003221	ENSG00000008196	TFAP2B	AP-2B|AP2-B|PDA2	transcription factor AP-2 beta	protein-coding
MACS_peak_25204	chr17	4087490	4088724	+	1463	NA	intron (NM_015113, intron 13 of 54)	intron (NM_015113, intron 13 of 54)	-52982	NR_039973
MACS_peak_13900	chr11	103662779	103663107	+	1463	NA	Intergenic	MIRc|SINE|MIR	-186963	NR_039842	100616457		NR_039842	ENSG00000264200	MIR4693	-	microRNA 4693	ncRNA
MACS_peak_1709	KI270852.1	468830	469059	+	1463	NA	NA	NA	NA	NA
MACS_peak_30516	chr2	14243050	14243423	+	1463	NA	intron (NR_103814, intron 2 of 3)	LTR78|LTR|ERV1	157722	NR_103814	100499171	Hs.565606	NR_103814	ENSG00000230448	LINC00276	NCRNA00276	long intergenic non-protein coding RNA 276	ncRNA
MACS_peak_30829	chr2	28831674	28831885	+	1463	NA	intron (NM_001008779, intron 4 of 4)	L2a|LINE|L2	15782	NM_001008779	245711	Hs.511956	NM_182756	ENSG00000163806	SPDYA	RINGO3|RINGOA|SPDY1|SPY1	speedy/RINGO cell cycle regulator family member A	protein-coding
MACS_peak_47533	chr5	28367249	28367698	+	1463	NA	Intergenic	Intergenic	-79808	NR_134265	105374698	Hs.124461	NR_134265	ENSG00000249785	LINC02103	-	long intergenic non-protein coding RNA 2103	ncRNA
MACS_peak_59730	chr8	27098108	27098313	+	1463	NA	Intergenic	L1MEd|LINE|L1	-49247	NR_031680	100313884		NR_031680	ENSG00000221616	MIR548H4	MIR548H-4|MIRN548H4|hsa-mir-548h-4	microRNA 548h-4	ncRNA
MACS_peak_7273	chr1	190807138	190808010	+	1463	NA	Intergenic	Intergenic	182684	NR_033922	440704	Hs.518802	NR_033922	ENSG00000231175	LINC01720	-	long intergenic non-protein coding RNA 1720	ncRNA
MACS_peak_14709	chr12	2586195	2586433	+	1463	NA	intron (NM_001129844, intron 18 of 46)	intron (NM_001129844, intron 18 of 46)	85906	NR_046579	100874235	Hs.667644	NR_046579	ENSG00000256271	CACNA1C-AS2	-	CACNA1C antisense RNA 2	ncRNA
MACS_peak_11164	chr10	103996872	103997283	+	1463	NA	intron (NM_014720, intron 4 of 18)	L1MB3|LINE|L1	29892	NM_001304743	9748	Hs.591922	NM_014720	ENSG00000065613	SLK	LOSK|STK2|bA16H23.1|se20-9	STE20 like kinase	protein-coding
MACS_peak_49483	chr5	106701808	106702306	+	1463	NA	Intergenic	Intergenic	308957	NR_104671	102467213	Hs.570923	NR_104671	ENSG00000251027	LINC01950	-	long intergenic non-protein coding RNA 1950	ncRNA
MACS_peak_62826	chr9	40656814	40657024	+	1463	NA	Intergenic	L1MB4|LINE|L1	156938	NR_136300	102724580	Hs.494013	NR_136300		LOC102724580	-	methylenetetrahydrofolate dehydrogenase (NADP+ dependent) 1 like pseudogene	pseudo
MACS_peak_54418	chr6	145432905	145433217	+	1463	NA	Intergenic	Tigger1|DNA|TcMar-Tigger	-301808	NR_038246	100507557	Hs.124537	NR_038244	ENSG00000235652	LOC100507557	-	uncharacterized LOC100507557	ncRNA
MACS_peak_47604	chr5	31470719	31471062	+	1463	NA	intron (NM_001100412, intron 16 of 34)	intron (NM_001100412, intron 16 of 34)	61285	NM_001100412	29102	Hs.97997	NM_013235	ENSG00000113360	DROSHA	ETOHI2|HSA242976|RANSE3L|RN3|RNASE3L|RNASEN	drosha ribonuclease III	protein-coding
MACS_peak_25243	chr17	5985891	5986097	+	1463	NA	Intergenic	MIRc|SINE|MIR	-84620	NM_015253	23302	Hs.370166	NM_015253	ENSG00000179314	WSCD1	-	WSC domain containing 1	protein-coding
MACS_peak_48512	chr5	57621758	57622171	+	1463	NA	Intergenic	Intergenic	-28696	NR_104668	101928505	Hs.119998	NR_104668		LOC101928505	-	uncharacterized LOC101928505	ncRNA
MACS_peak_12387	chr11	30849538	30849742	+	1463	NA	Intergenic	Intergenic	143046	NM_020869	341019	Hs.127405	NM_020869	ENSG00000170959	DCDC1	-	doublecortin domain containing 1	protein-coding
MACS_peak_39243	chr3	1800051	1800538	+	1463	NA	Intergenic	X7A_LINE|LINE|CR1	-298509	NM_001350095	152330	Hs.298705	NM_175607	ENSG00000144619	CNTN4	AXCAM|BIG-2	contactin 4	protein-coding
MACS_peak_11758	chr10	131392300	131392572	+	1463	NA	Intergenic	Intergenic	-80715	NM_174937	256536	Hs.126575	NM_174937	ENSG00000176769	TCERG1L	-	transcription elongation regulator 1 like	protein-coding
MACS_peak_44624	chr4	68037458	68037662	+	1463	NA	Intergenic	LTR7|LTR|ERV1	-15948	NR_046116	550113	Hs.130270	NR_046116		LOC550113	-	uncharacterized LOC550113	ncRNA
MACS_peak_2835	KV880768.1	1644392	1644681	+	1463	NA	NA	NA	NA	NA
MACS_peak_16541	chr12	88443807	88444320	+	1463	NA	Intergenic	L1MC2|LINE|L1	136410	NM_000899	4254	Hs.1048	NM_000899	ENSG00000049130	KITLG	DCUA|DFNA69|FPH2|FPHH|KL-1|Kitl|MGF|SCF|SF|SHEP7|SLF	KIT ligand	protein-coding
MACS_peak_53084	chr6	81102544	81103090	+	1463	NA	Intergenic	MLT1A1|LTR|ERVL-MaLR	649894	NM_017633	55603	Hs.10784	NM_017633	ENSG00000112773	TENT5A	C6orf37|FAM46A|XTP11	terminal nucleotidyltransferase 5A	protein-coding
MACS_peak_66965	chrX	111216280	111216642	+	1463	NA	non-coding (NR_136748, exon 14 of 16)	non-coding (NR_136748, exon 14 of 16)	54085	NM_014289	827	Hs.496593	NM_014289	ENSG00000077274	CAPN6	CANPX|CAPNX|CalpM|DJ914P14.1	calpain 6	protein-coding
MACS_peak_34977	chr2	217455308	217455843	+	1463	NA	intron (NR_026597, intron 3 of 12)	intron (NR_026597, intron 3 of 12)	172842	NR_133642	105373877		NR_133642		DIRC3-AS1	-	DIRC3 antisense RNA 1	ncRNA
MACS_peak_28104	chr18	42335062	42335573	+	1463	NA	intron (NR_046174, intron 4 of 9)	intron (NR_046174, intron 4 of 9)	148649	NR_046457	284260	Hs.652819	NR_046174	ENSG00000267586	LINC00907	-	long intergenic non-protein coding RNA 907	ncRNA
MACS_peak_18026	chr13	36666721	36667122	+	1463	NA	Intergenic	Intergenic	-6991	NM_203451	400120	Hs.422375	NM_203451	ENSG00000180440	SERTM1	C13orf36	serine rich and transmembrane domain containing 1	protein-coding
MACS_peak_60320	chr8	50482469	50483419	+	1463	NA	intron (NR_135794, intron 8 of 18)	intron (NR_135794, intron 8 of 18)	318813	NM_001321778	54212	Hs.584914	NM_018967	ENSG00000147481	SNTG1	G1SYN|SYN4	syntrophin gamma 1	protein-coding
MACS_peak_66145	chrX	72488774	72489173	+	1463	NA	exon (NM_018486, exon 7 of 11)	exon (NM_018486, exon 7 of 11)	84130	NR_051952	55869	Hs.310536	NM_018486	ENSG00000147099	HDAC8	CDA07|CDLS5|HD8|HDACL1|MRXS6|RPD3|WTS	histone deacetylase 8	protein-coding
MACS_peak_54386	chr6	144445839	144448831	+	1463	NA	intron (NM_007124, intron 14 of 73)	intron (NM_007124, intron 14 of 73)	41680	NR_132778	106635530		NR_132778		SNORA98	-	small nucleolar RNA, H/ACA box 98	snoRNA
MACS_peak_27050	chr18	6049857	6050921	+	1463	NA	intron (NM_173464, intron 16 of 19)	intron (NM_173464, intron 16 of 19)	-154435	NM_001080209	645369		NM_001080209	ENSG00000206432	TMEM200C	TTMA	transmembrane protein 200C	protein-coding
MACS_peak_1659	KI270849.1	99173	99482	+	1463	NA	NA	NA	NA	NA
MACS_peak_66210	chrX	74947319	74947797	+	1463	NA	Intergenic	Intergenic	-22106	NM_001008537	340533	Hs.124128	NM_001008537	ENSG00000050030	NEXMIF	KIAA2022|KIDLIA|MRX98|XPN	neurite extension and migration factor	protein-coding
MACS_peak_39029	chr22	42503845	42504051	+	1461	NA	intron (NR_027786, intron 6 of 10)	MIR|SINE|MIR	3369	NR_027786	94009	Hs.360940	NM_170694	ENSG00000172250	SERHL	BK126B4.1|BK126B4.2|HS126B42|dJ222E13.1	serine hydrolase-like (pseudogene)	pseudo
MACS_peak_57654	chr7	102554096	102554661	+	1461	NA	exon (NM_001166339, exon 3 of 9).2	exon (NM_001166339, exon 3 of 9).2	3146	NM_001031618	441273	Hs.656428	NM_001031618	ENSG00000205238	SPDYE2	SPDYB2-L1	speedy/RINGO cell cycle regulator family member E2	protein-coding
MACS_peak_30779	chr2	26315179	26315460	+	1461	NA	intron (NM_001321975, intron 5 of 14)	intron (NM_001321975, intron 5 of 14)	3730	NM_001145168	165082	Hs.631878	NM_153835	ENSG00000173567	ADGRF3	GPR113|PGR23	adhesion G protein-coupled receptor F3	protein-coding
MACS_peak_32286	chr2	94216399	94216857	+	1461	NA	Intergenic	(TGGCCC)n|Simple_repeat|Simple_repeat	-8209	NR_146108	728034		NR_146105		BMS1P14	-	BMS1, ribosome biogenesis factor pseudogene 14	pseudo
MACS_peak_54911	chr6	163325760	163326481	+	1461	NA	Intergenic	Intergenic	-1647	NR_028390	285796	Hs.668693	NR_028390	ENSG00000281692	PACRG-AS1	-	PACRG antisense RNA 1	ncRNA
MACS_peak_25082	chr16	89038190	89038681	+	1460	NA	Intergenic	Intergenic	-55374	NR_147928	197322	Hs.461727	NM_174917	ENSG00000176715	ACSF3	-	acyl-CoA synthetase family member 3	protein-coding
MACS_peak_23201	chr16	67246	67739	+	1460	NA	intron (NM_022450, intron 1 of 17)	intron (NM_022450, intron 1 of 17)	5139	NM_022450	64285	Hs.744992	NM_022450	ENSG00000007384	RHBDF1	C16orf8|Dist1|EGFR-RS|gene-89|gene-90|hDist1	rhomboid 5 homolog 1	protein-coding
MACS_peak_58950	chr7	151168421	151168809	+	1459	NA	Intergenic	Intergenic	-1067	NM_001098834	2636		NM_001098834	ENSG00000164900	GBX1	Huh-17	gastrulation brain homeobox 1	protein-coding
MACS_peak_2982	chr1	7179020	7179330	+	1459	NA	intron (NM_001349612, intron 3 of 22)	intron (NM_001349612, intron 3 of 22)	210579	NR_146199	102725193	Hs.666120	NR_146199	ENSG00000237728	LOC102725193	-	uncharacterized LOC102725193	ncRNA
MACS_peak_17089	chr12	113509394	113509646	+	1459	NA	Intergenic	L1MA8|LINE|L1	-37448	NM_022363	64211	Hs.302029	NM_022363	ENSG00000089116	LHX5	-	LIM homeobox 5	protein-coding
MACS_peak_5223	chr1	109400533	109400777	+	1459	NA	3' UTR (NM_001199773, exon 9 of 9)	3' UTR (NM_001199773, exon 9 of 9)	-2710	NM_002959	6272	Hs.485195	NM_002959	ENSG00000134243	SORT1	Gp95|LDLCQ6|NT3|NTR3	sortilin 1	protein-coding
MACS_peak_25997	chr17	40251408	40251823	+	1459	NA	intron (NM_133264, intron 1 of 7)	intron (NM_133264, intron 1 of 7)	32293	NM_133264	147179	Hs.421622	NM_133264	ENSG00000171475	WIPF2	WICH|WIRE	WAS/WASL interacting protein family member 2	protein-coding
MACS_peak_9535	chr10	40408400	40408703	+	1458	NA	Intergenic	ALR/Alpha|Satellite|centr	1711955	NR_045000	399746	Hs.742607	NR_045000		ACTR3BP5	FKSG74	ACTR3B pseudogene 5	pseudo
MACS_peak_22502	chr15	74207214	74207744	+	1458	NA	intron (NM_001199040, intron 1 of 18)	intron (NM_001199040, intron 1 of 18)	575	NM_001199041	64220	Hs.24553	NM_022369	ENSG00000137868	STRA6	MCOPCB8|MCOPS9|PP14296	stimulated by retinoic acid 6	protein-coding
MACS_peak_3839	chr1	44255342	44255565	+	1458	NA	intron (NM_024066, intron 7 of 8)	L2c|LINE|L2	-2894	NR_132966	106635545		NR_132966		SNORA110	-	small nucleolar RNA, H/ACA box 110	snoRNA
MACS_peak_24741	chr16	73186443	73186721	+	1457	NA	Intergenic	Intergenic	-42135	NM_207385	388289	Hs.371893	NM_207385		C16orf47	-	chromosome 16 open reading frame 47	protein-coding
MACS_peak_53638	chr6	111032120	111032616	+	1457	NA	Intergenic	AluJr|SINE|Alu	15186	NR_002932	442245	Hs.551627	NR_002932		GSTM2P1	-	glutathione S-transferase mu 2 pseudogene 1	pseudo
MACS_peak_40407	chr3	52876298	52876715	+	1457	NA	intron (NM_001198974, intron 1 of 9)	Tigger2a|DNA|TcMar-Tigger	21075	NM_001198974	100526772	Hs.744189	NM_001198974	ENSG00000248592	TMEM110-MUSTN1	-	TMEM110-MUSTN1 readthrough	protein-coding
MACS_peak_40308	chr3	49002476	49002761	+	1457	NA	intron (NM_177938, intron 4 of 8)	intron (NM_177938, intron 4 of 8)	-4444	NM_018031	11180	Hs.654815	NM_018031	ENSG00000178252	WDR6	-	WD repeat domain 6	protein-coding
MACS_peak_31214	chr2	47085783	47086257	+	1457	NA	TTS (NM_001163561)	TTS (NM_001163561)	69358	NM_173649	285051	Hs.531575	NM_173649	ENSG00000239605	STPG4	C2orf61|GSE	sperm-tail PG-rich repeat containing 4	protein-coding
MACS_peak_28584	chr18	74450237	74450479	+	1457	NA	intron (NM_001044369, intron 1 of 3)	intron (NM_001044369, intron 1 of 3)	6910	NM_001044369	125704	Hs.371690	NM_001044369	ENSG00000187773	FAM69C	C18orf51	family with sequence similarity 69 member C	protein-coding
MACS_peak_51760	chr6	27427529	27428299	+	1457	NA	intron (NR_144688, intron 5 of 8)	intron (NR_144688, intron 5 of 8)	39196	NM_001322293	346157	Hs.651176	NM_001013719	ENSG00000124613	ZNF391	dJ153G14.3	zinc finger protein 391	protein-coding
MACS_peak_29428	chr19	27084213	27084889	+	1456	NA	Intergenic	ALR/Alpha|Satellite|centr	-708880	NR_146734	101927151	Hs.567934	NR_110687	ENSG00000267575	LOC101927151	-	uncharacterized LOC101927151	ncRNA
MACS_peak_39004	chr22	41531933	41532252	+	1456	NA	intron (NM_001018050, intron 4 of 5)	intron (NM_001018050, intron 4 of 5)	12397	NM_001018050	171568	Hs.712617	NM_138338	ENSG00000100413	POLR3H	RPC22.9|RPC8	RNA polymerase III subunit H	protein-coding
MACS_peak_14260	chr11	118609937	118610359	+	1456	NA	intron (NM_001144759, intron 1 of 20)	CpG	2557	NM_001144759	23187	Hs.504062	NM_015157	ENSG00000019144	PHLDB1	LL5A	pleckstrin homology like domain family B member 1	protein-coding
MACS_peak_9552	chr10	40514439	40515278	+	1456	NA	Intergenic	ALR/Alpha|Satellite|centr	1818262	NR_045000	399746	Hs.742607	NR_045000		ACTR3BP5	FKSG74	ACTR3B pseudogene 5	pseudo
MACS_peak_65822	chrX	58549430	58549760	+	1456	NA	Intergenic	ALR/Alpha|Satellite|centr	-638962	NM_007156	7789	Hs.550094	NM_007156	ENSG00000198205	ZXDA	ZNF896	zinc finger, X-linked, duplicated A	protein-coding
MACS_peak_46010	chr4	139658428	139658655	+	1456	NA	Intergenic	Intergenic	-7227	NM_001204367	4258	Hs.81874	NM_002413	ENSG00000085871	MGST2	GST2|MGST-II	microsomal glutathione S-transferase 2	protein-coding
MACS_peak_25183	chr17	3380615	3380876	+	1456	NA	Intergenic	Intergenic	17665	NM_003553	8387	Hs.278485	NM_003553	ENSG00000180016	OR1E1	HGM071|OR13-66|OR17-2|OR17-32|OR1E5|OR1E6|OR1E8P|OR1E9P|OST547	olfactory receptor family 1 subfamily E member 1	protein-coding
MACS_peak_51911	chr6	34528324	34528730	+	1456	NA	intron (NM_020804, intron 3 of 9)	L2b|LINE|L2	13655	NM_001199583	29993	Hs.520087	NM_020804	ENSG00000124507	PACSIN1	SDPI	protein kinase C and casein kinase substrate in neurons 1	protein-coding
MACS_peak_44695	chr4	70870445	70870853	+	1456	NA	Intergenic	AluSx1|SINE|Alu	-30739	NM_002092	2926	Hs.309763	NM_002092	ENSG00000132463	GRSF1	-	G-rich RNA sequence binding factor 1	protein-coding
MACS_peak_26506	chr17	62497747	62498189	+	1456	NA	intron (NM_006852, intron 2 of 21)	AluSq|SINE|Alu	16855	NM_001284363	11011	Hs.445078	NM_006852	ENSG00000146872	TLK2	HsHPK|PKU-ALPHA	tousled like kinase 2	protein-coding
MACS_peak_29093	chr19	25015176	25015917	+	1456	NA	Intergenic	ALR/Alpha|Satellite|centr	-852099	NR_003603	100101266	Hs.149312	NR_003603	ENSG00000268442	HAVCR1P1	-	hepatitis A virus cellular receptor 1 pseudogene 1	pseudo
MACS_peak_23981	chr16	35392959	35394355	+	1456	NA	Intergenic	Intergenic	30126	NR_027079	283914	Hs.385772	NR_027079	ENSG00000259841	LINC01566	-	long intergenic non-protein coding RNA 1566	ncRNA
MACS_peak_36228	chr20	28091197	28091433	+	1456	NA	Intergenic	ALR/Alpha|Satellite|centr	511350	NR_132315	100289097	Hs.529357	NR_132315	ENSG00000282826	FRG1CP	-	FSHD region gene 1 family member C, pseudogene	pseudo
MACS_peak_33558	chr2	151553355	151554316	+	1456	NA	exon (NM_001164508, exon 126 of 182)	exon (NM_001164508, exon 126 of 182)	143745	NM_001177665	55183	Hs.536537	NM_018151	ENSG00000080345	RIF1	-	replication timing regulatory factor 1	protein-coding
MACS_peak_48285	chr5	49322873	49323125	+	1456	NA	Intergenic	ALR/Alpha|Satellite|centr	1118401	NM_198449	133418	Hs.561411	NM_198449	ENSG00000170571	EMB	GP70	embigin	protein-coding
MACS_peak_48198	chr5	48844300	48846475	+	1456	NA	Intergenic	ALR/Alpha|Satellite|centr	1596013	NM_198449	133418	Hs.561411	NM_198449	ENSG00000170571	EMB	GP70	embigin	protein-coding
MACS_peak_12674	chr11	47408871	47409282	+	1456	NA	intron (NM_001128225, intron 1 of 9)	intron (NM_001128225, intron 1 of 9)	576	NM_001330245	91252	Hs.523664	NM_152264	ENSG00000165915	SLC39A13	EDSSPD3|LZT-Hs9|SCDEDS|ZIP13	solute carrier family 39 member 13	protein-coding
MACS_peak_22614	chr15	79559600	79560028	+	1456	NA	Intergenic	Intergenic	127298	NM_015206	23251	Hs.301654	NM_015206	ENSG00000169330	KIAA1024	MINAR1	KIAA1024	protein-coding
MACS_peak_11800	chr10	133782796	133783014	+	1456	NA	Intergenic	MER72|LTR|ERV1	26347	NR_137167	100288687	Hs.728749	NM_001205218	ENSG00000260596	DUX4	DUX4L	double homeobox 4	protein-coding
MACS_peak_26583	chr17	65655136	65656234	+	1456	NA	intron (NM_001353128, intron 22 of 24)	intron (NM_001353128, intron 22 of 24)	-94063	NM_004655	8313	Hs.156527	NM_004655	ENSG00000168646	AXIN2	AXIL|ODCRCS	axin 2	protein-coding
MACS_peak_63997	chr9	104976776	104977135	+	1456	NA	Intergenic	L2b|LINE|L2	-48709	NM_005502	19	Hs.659274	NM_005502	ENSG00000165029	ABCA1	ABC-1|ABC1|CERP|HDLDT1|TGD	ATP binding cassette subfamily A member 1	protein-coding
MACS_peak_48149	chr5	48518774	48520956	+	1456	NA	Intergenic	ALR/Alpha|Satellite|centr	1921535	NM_198449	133418	Hs.561411	NM_198449	ENSG00000170571	EMB	GP70	embigin	protein-coding
MACS_peak_37909	chr21	37974508	37974930	+	1456	NA	Intergenic	Intergenic	-58281	NM_002240	3763	Hs.626242	NM_002240	ENSG00000157542	KCNJ6	BIR1|GIRK-2|GIRK2|KATP-2|KATP2|KCNJ7|KIR3.2|KPLBS|hiGIRK2	potassium voltage-gated channel subfamily J member 6	protein-coding
MACS_peak_7566	chr1	203692731	203692981	+	1456	NA	intron (NM_001001396, intron 2 of 21)	intron (NM_001001396, intron 2 of 21)	-36725	NR_003019	677843	Hs.676135	NR_003019	ENSG00000221643	SNORA77	ACA63|SNORA77A	small nucleolar RNA, H/ACA box 77	snoRNA
MACS_peak_26987	chr18	3290877	3291476	+	1456	NA	Intergenic	L1MA3|LINE|L1	28457	NM_001144945	103910	Hs.190086	NM_033546	ENSG00000118680	MYL12B	MLC-B|MRLC2	myosin light chain 12B	protein-coding
MACS_peak_30029	chr19	51210604	51211080	+	1456	NA	Intergenic	Intergenic	-3833	NR_107041	102465873		NR_107041	ENSG00000278617	MIR8074	hsa-mir-8074	microRNA 8074	ncRNA
MACS_peak_38706	chr22	31074095	31074661	+	1456	NA	Intergenic	AluJb|SINE|Alu	-6918	NM_134270	6525	Hs.149098	NM_006932	ENSG00000183963	SMTN	-	smoothelin	protein-coding
MACS_peak_14025	chr11	109140561	109141305	+	1456	NA	Intergenic	L1M1|LINE|L1	-281187	NM_207645	399947	Hs.172982	NM_207645	ENSG00000185742	C11orf87	LOH11CR1A|NEURIM1	chromosome 11 open reading frame 87	protein-coding
MACS_peak_58937	chr7	150825439	150825646	+	1456	NA	Intergenic	Intergenic	-24182	NM_014020	28959	Hs.647090	NM_014020	ENSG00000106565	TMEM176B	LR8|MS4B2	transmembrane protein 176B	protein-coding
MACS_peak_24338	chr16	54932596	54933274	+	1456	NA	intron (NM_001252197, intron 2 of 2)	CpG-9718	1736	NM_001252197	10265	Hs.435730	NM_005853	ENSG00000176842	IRX5	HMMS|IRX-2a|IRXB2	iroquois homeobox 5	protein-coding
MACS_peak_10334	chr10	69937548	69937777	+	1456	NA	exon (NM_080800, exon 32 of 38)	exon (NM_080800, exon 32 of 38)	-114939	NM_018649	55506	Hs.499953	NM_018649	ENSG00000099284	H2AFY2	macroH2A2	H2A histone family member Y2	protein-coding
MACS_peak_64683	chr9	134847586	134848135	+	1456	NA	intron (NR_103451, intron 1 of 1)	G-rich|Low_complexity|Low_complexity	1509	NR_039691	100616333		NR_039691	ENSG00000264744	MIR3689C	-	microRNA 3689c	ncRNA
MACS_peak_22522	chr15	75235327	75235738	+	1456	NA	Intergenic	Intergenic	-5842	NM_001321990	105376731		NM_001321990		LOC105376731	-	taste receptor cell protein 1-like	protein-coding
MACS_peak_30206	chr19	58556137	58556462	+	1456	NA	intron (NM_003969, intron 5 of 5)	intron (NM_003969, intron 5 of 5)	-1175	NM_014453	27243	Hs.12107	NM_014453	ENSG00000130724	CHMP2A	BC-2|BC2|CHMP2|VPS2|VPS2A	charged multivesicular body protein 2A	protein-coding
MACS_peak_11810	chr11	445885	446097	+	1456	NA	Intergenic	Intergenic	-2277	NM_001329548	81490	Hs.12851	NM_030783	ENSG00000174915	PTDSS2	PSS2	phosphatidylserine synthase 2	protein-coding
MACS_peak_21789	chr15	43606986	43608235	+	1456	NA	intron (NM_153700, intron 18 of 28)	L3|LINE|CR1	11190	NM_153700	161497	Hs.657395	NM_153700	ENSG00000242866	STRC	DFNB16	stereocilin	protein-coding
MACS_peak_17414	chr12	128093023	128094044	+	1456	NA	intron (NR_104647, intron 3 of 4)	intron (NR_104647, intron 3 of 4)	24608	NR_104647	100996679	Hs.539127	NR_104647	ENSG00000256551	LINC02369	-	long intergenic non-protein coding RNA 2369	ncRNA
MACS_peak_61781	chr8	124945436	124945711	+	1456	NA	non-coding (NR_027321, exon 2 of 4)	non-coding (NR_027321, exon 2 of 4)	3565	NR_027321	157381	Hs.638933	NR_027321	ENSG00000249816	LINC00964	-	long intergenic non-protein coding RNA 964	ncRNA
MACS_peak_2418	KN538366.1	18459	18832	+	1456	NA	NA	NA	NA	NA
MACS_peak_10370	chr10	71322788	71323194	+	1454	NA	exon (NM_018344, exon 2 of 6)	exon (NM_018344, exon 2 of 6)	3738	NR_033414	55315	Hs.438419	NM_018344	ENSG00000198246	SLC29A3	ENT3|HCLAP|HJCD|PHID	solute carrier family 29 member 3	protein-coding
MACS_peak_52042	chr6	39915988	39916323	+	1454	NA	exon (NM_001075098, exon 4 of 11)	exon (NM_001075098, exon 4 of 11)	11561	NM_005943	4337	Hs.357128	NM_005942	ENSG00000124615	MOCS1	MIG11|MOCOD|MOCS1A|MOCS1B	molybdenum cofactor synthesis 1	protein-coding
MACS_peak_57067	chr7	76077055	76077262	+	1453	NA	Intergenic	AluJb|SINE|Alu	29139	NM_001282403	4191	Hs.520967	NM_005918	ENSG00000146701	MDH2	EIEE51|M-MDH|MDH|MGC:3559|MOR1	malate dehydrogenase 2	protein-coding
MACS_peak_22540	chr15	76207343	76208192	+	1453	NA	Intergenic	Intergenic	-26281	NR_120360	101929439	Hs.631721	NR_120360	ENSG00000259422	LOC101929439	-	uncharacterized LOC101929439	ncRNA
MACS_peak_11063	chr10	100824109	100825086	+	1453	NA	intron (NM_003987, intron 8 of 10)	intron (NM_003987, intron 8 of 10)	78886	NM_003989	5076	Hs.155644	NM_000278	ENSG00000075891	PAX2	FSGS7|PAPRS	paired box 2	protein-coding
MACS_peak_19419	chr14	18967390	18968843	+	1453	NA	intron (NM_001145442, intron 1 of 10)	intron (NM_001145442, intron 1 of 10)	682	NM_001145442	641455	Hs.654289	NM_001145442	ENSG00000222036	POTEM	ACT|P704P|POTE14beta	POTE ankyrin domain family member M	protein-coding
MACS_peak_24585	chr16	67424222	67424684	+	1453	NA	Intergenic	Intergenic	-6680	NM_000196	3291	Hs.1376	NM_000196	ENSG00000176387	HSD11B2	AME|AME1|HSD11K|HSD2|SDR9C3	hydroxysteroid 11-beta dehydrogenase 2	protein-coding
MACS_peak_13150	chr11	66138004	66138492	+	1453	NA	intron (NM_018026, intron 1 of 23)	AluJr4|SINE|Alu	67895	NM_018026	55690	Hs.644326	NM_018026	ENSG00000175115	PACS1	MRD17|SHMS	phosphofurin acidic cluster sorting protein 1	protein-coding
MACS_peak_28970	chr19	15993490	15993906	+	1453	NA	Intergenic	Intergenic	-21936	NR_026828	126536	Hs.131824	NR_026828	ENSG00000205396	LINC00661	-	long intergenic non-protein coding RNA 661	ncRNA
MACS_peak_22796	chr15	85791330	85791586	+	1453	NA	intron (NM_022480, intron 1 of 2)	AluSx|SINE|Alu	3500	NM_022480	64410	Hs.498371	NM_022480	ENSG00000183655	KLHL25	ENC-2|ENC2	kelch like family member 25	protein-coding
MACS_peak_43252	chr4	7146713	7147359	+	1453	NA	Intergenic	Intergenic	-43660	NR_027441	730971	Hs.591718	NR_027441		LINC02447	-	long intergenic non-protein coding RNA 2447	ncRNA
MACS_peak_22557	chr15	77598864	77599315	+	1453	NA	Intergenic	MIRc|SINE|MIR	33438	NM_032808	84894	Hs.656765	NM_032808	ENSG00000169783	LINGO1	LERN1|LRRN6A|UNQ201	leucine rich repeat and Ig domain containing 1	protein-coding
MACS_peak_20389	chr14	74508502	74509421	+	1453	NA	intron (NM_000428, intron 22 of 35)	intron (NM_000428, intron 22 of 35)	15241	NM_001272007	122961	Hs.291079	NM_194279	ENSG00000165898	ISCA2	HBLD1|ISA2|MMDS4|c14_5557	iron-sulfur cluster assembly 2	protein-coding
MACS_peak_40164	chr3	43000027	43000432	+	1453	NA	intron (NM_001129908, intron 1 of 4)	intron (NM_001129908, intron 1 of 4)	20962	NM_001129908	729085	Hs.729533	NM_001129908	ENSG00000144649	FAM198A	C3orf41	family with sequence similarity 198 member A	protein-coding
MACS_peak_14430	chr11	125883204	125883554	+	1453	NA	promoter-TSS (NM_145014)	promoter-TSS (NM_145014)	-235	NM_145014	219844	Hs.98133	NM_145014	ENSG00000198331	HYLS1	HLS	HYLS1, centriolar and ciliogenesis associated	protein-coding
MACS_peak_40378	chr3	52381792	52382324	+	1453	NA	intron (NM_015512, intron 49 of 77)	intron (NM_015512, intron 49 of 77)	28047	NM_004656	8314	Hs.106674	NM_004656	ENSG00000163930	BAP1	HUCEP-13|UCHL2|hucep-6	BRCA1 associated protein 1	protein-coding
MACS_peak_21720	chr15	41474280	41474782	+	1453	NA	intron (NM_015138, intron 8 of 17)	intron (NM_015138, intron 8 of 17)	-19327	NM_002220	3706	Hs.2722	NM_002220	ENSG00000137825	ITPKA	IP3-3KA|IP3KA	inositol-trisphosphate 3-kinase A	protein-coding
MACS_peak_13064	chr11	63047392	63047600	+	1453	NA	Intergenic	Intergenic	-31651	NM_004254	9376	Hs.266223	NM_004254	ENSG00000149452	SLC22A8	OAT3	solute carrier family 22 member 8	protein-coding
MACS_peak_43243	chr4	6760288	6760544	+	1453	NA	Intergenic	Charlie2a|DNA|hAT-Charlie	-22316	NM_014743	9778	Hs.79276	NM_014743	ENSG00000170871	KIAA0232	-	KIAA0232	protein-coding
MACS_peak_25008	chr16	85515731	85515954	+	1452	NA	Intergenic	Intergenic	-95581	NM_001134473	23199	Hs.461647	NM_014615	ENSG00000131149	GSE1	CRHSP24|KIAA0182	Gse1 coiled-coil protein	protein-coding
MACS_peak_3733	chr1	40082009	40082361	+	1452	NA	intron (NM_000310, intron 5 of 8)	intron (NM_000310, intron 5 of 8)	15285	NM_001142604	5538	Hs.3873	NM_000310	ENSG00000131238	PPT1	CLN1|INCL|PPT	palmitoyl-protein thioesterase 1	protein-coding
MACS_peak_58781	chr7	144352257	144352740	+	1451	NA	intron (NR_126023, intron 1 of 4).2	intron (NR_126023, intron 1 of 4).2	-2898	NM_005435	7984	Hs.334	NM_005435	ENSG00000050327	ARHGEF5	GEF5|P60|TIM|TIM1	Rho guanine nucleotide exchange factor 5	protein-coding
MACS_peak_51522	chr6	16901202	16901520	+	1450	NA	Intergenic	Intergenic	-139871	NR_152112	6310	Hs.434961	NM_000332	ENSG00000124788	ATXN1	ATX1|D6S504E|SCA1	ataxin 1	protein-coding
MACS_peak_23882	chr16	31259908	31260204	+	1450	NA	promoter-TSS (NM_000632)	promoter-TSS (NM_000632)	89	NM_001145808	3684	Hs.172631	NM_000632	ENSG00000169896	ITGAM	CD11B|CR3A|MAC-1|MAC1A|MO1A|SLEB6	integrin subunit alpha M	protein-coding
MACS_peak_14432	chr11	125922784	125923403	+	1450	NA	TTS (NM_013264)	TTS (NM_013264)	18727	NM_013264	29118	Hs.420263	NM_013264	ENSG00000109832	DDX25	GRTH	DEAD-box helicase 25	protein-coding
MACS_peak_66052	chrX	70451743	70452030	+	1450	NA	promoter-TSS (NM_020730)	promoter-TSS (NM_020730)	-419	NM_020730	1741	Hs.721586	NM_020730	ENSG00000082458	DLG3	MRX|MRX90|NEDLG|PPP1R82|SAP102|XLMR	discs large MAGUK scaffold protein 3	protein-coding
MACS_peak_58018	chr7	116958202	116958532	+	1450	NA	intron (NR_002329, intron 4 of 4)	intron (NR_002329, intron 4 of 4)	-4033	NR_002330	93653	Hs.597516	NR_002330	ENSG00000227199	ST7-AS1	ST7AS1|ST7OT1	ST7 antisense RNA 1	ncRNA
MACS_peak_20946	chr14	105222828	105223060	+	1450	NA	intron (NM_001519, intron 10 of 17)	L1ME1|LINE|L1	24941	NM_145685	2972	Hs.424484	NM_001519	ENSG00000185024	BRF1	BRF|BRF-1|CFDS|GTF3B|HEL-S-76p|TAF3B2|TAF3C|TAFIII90|TF3B90|TFIIIB90|hBRF	BRF1, RNA polymerase III transcription initiation factor subunit	protein-coding
MACS_peak_30261	chr2	2743324	2743549	+	1450	NA	Intergenic	MLT1H|LTR|ERVL-MaLR	382590	NR_110228	101927554	Hs.638446	NR_110228	ENSG00000234423	LINC01250	-	long intergenic non-protein coding RNA 1250	ncRNA
MACS_peak_39192	chr22	50557742	50558022	+	1450	NA	intron (NM_001123225, intron 1 of 2)	L2b|LINE|L2	5070	NM_001123225	644186	Hs.535660	NM_001123225	ENSG00000217442	SYCE3	C22orf41|THEG2	synaptonemal complex central element protein 3	protein-coding
MACS_peak_26476	chr17	61354319	61354795	+	1450	NA	intron (NM_001320470, intron 22 of 25)	intron (NM_001320470, intron 22 of 25)	13147	NR_136397	101927855	Hs.662123	NR_136397	ENSG00000267131	LOC101927855	-	uncharacterized LOC101927855	ncRNA
MACS_peak_24778	chr16	74967995	74968214	+	1450	NA	intron (NM_001324171, intron 1 of 16)	L1MB4|LINE|L1	17015	NM_030581	79726	Hs.280951	NM_030581	ENSG00000103091	WDR59	CDW12|FP977|p90-120	WD repeat domain 59	protein-coding
MACS_peak_3478	chr1	29900676	29900883	+	1450	NA	Intergenic	Intergenic	136833	NR_110790	101929406	Hs.639413	NR_110790	ENSG00000233399	LINC01648	-	long intergenic non-protein coding RNA 1648	ncRNA
MACS_peak_56211	chr7	50653190	50653668	+	1450	NA	intron (NM_001001550, intron 4 of 15)	intron (NM_001001550, intron 4 of 15)	51872	NM_001001550	2887	Hs.164060	NM_005311	ENSG00000106070	GRB10	GRB-IR|Grb-10|IRBP|MEG1|RSS	growth factor receptor bound protein 10	protein-coding
MACS_peak_60954	chr8	84182476	84183020	+	1450	NA	promoter-TSS (NM_001354310)	promoter-TSS (NM_001354310)	-39	NM_001354325	138046	Hs.121663	NM_173848	ENSG00000184672	RALYL	HNRPCL3	RALY RNA binding protein like	protein-coding
MACS_peak_60544	chr8	61012153	61012363	+	1450	NA	Intergenic	Intergenic	-44510	NR_034003	100130298	Hs.636194	NR_034003		LOC100130298	-	hCG1816373-like	ncRNA
MACS_peak_38511	chr22	23648711	23649221	+	1450	NA	intron (NR_024448, intron 11 of 11)	AluJr|SINE|Alu	-16645	NM_016449	51233	Hs.517466	NM_016449	ENSG00000189269	DRICH1	C22orf43|KB-208E9.1	aspartate rich 1	protein-coding
MACS_peak_34278	chr2	180237320	180237907	+	1450	NA	Intergenic	HERV17-int|LTR|ERV1	-230560	NM_020943	57703	Hs.311363	NM_020943	ENSG00000163510	CWC22	EIF4GL|NCM|fSAPb	CWC22 spliceosome associated protein homolog	protein-coding
MACS_peak_50467	chr5	152122270	152122560	+	1450	NA	intron (NR_109876, intron 1 of 2)	MIRc|SINE|MIR	163517	NR_109876	101927115	Hs.549665	NR_109876	ENSG00000254226	LINC01933	CTB-12O2.1	long intergenic non-protein coding RNA 1933	ncRNA
MACS_peak_21036	chr15	18686453	18693875	+	1450	NA	Intergenic	ALR/Alpha|Satellite|centr	-1592580	NR_038836	646096	Hs.448789	NR_038836	ENSG00000259156	CHEK2P2	-	checkpoint kinase 2 pseudogene 2	pseudo
MACS_peak_7891	chr1	215632804	215633095	+	1450	NA	intron (NM_206933, intron 70 of 71)	L2a|LINE|L2	65570	NM_016121	51133	Hs.335139	NM_016121	ENSG00000136636	KCTD3	NY-REN-45	potassium channel tetramerization domain containing 3	protein-coding
MACS_peak_59290	chr8	6974636	6975230	+	1450	NA	Intergenic	Intergenic	5159	NM_004084	1667	Hs.380781	NM_004084	ENSG00000206047	DEFA1	DEF1|DEFA2|HNP-1|HP-1|HP1|MRS	defensin alpha 1	protein-coding
MACS_peak_32407	chr2	99696990	99697201	+	1450	NA	intron (NM_001025108, intron 10 of 23)	intron (NM_001025108, intron 10 of 23)	-207039	NM_001321458	51455	Hs.443077	NM_016316	ENSG00000135945	REV1	AIBP80|REV1L	REV1, DNA directed polymerase	protein-coding
MACS_peak_63738	chr9	91740445	91740751	+	1450	NA	intron (NM_001318204, intron 4 of 7)	(AT)n|Simple_repeat|Simple_repeat	-104253	NR_037489	100500902		NR_037489	ENSG00000283351	MIR3910-2	mir-3910-2	microRNA 3910-2	ncRNA
MACS_peak_38562	chr22	25779875	25780245	+	1450	NA	exon (NM_001318245, exon 9 of 44)	exon (NM_001318245, exon 9 of 44)	37916	NM_001318245	84700	Hs.417959	NM_032608	ENSG00000133454	MYO18B	KFS4	myosin XVIIIB	protein-coding
MACS_peak_39907	chr3	31682862	31683155	+	1450	NA	intron (NM_001174060, intron 7 of 10)	Charlie4z|DNA|hAT-Charlie	-21205	NR_049771	100874206	Hs.662428	NR_049771	ENSG00000232490	OSBPL10-AS1	-	OSBPL10 antisense RNA 1	ncRNA
MACS_peak_3681	chr1	38098415	38098918	+	1449	NA	Intergenic	Intergenic	9435	NR_037432	100500801		NR_037432	ENSG00000265596	MIR3659	mir-3659	microRNA 3659	ncRNA
MACS_peak_15839	chr12	53332429	53332718	+	1449	NA	intron (NM_001300837, intron 2 of 2)	AluJr|SINE|Alu	3180	NM_152860	121340	Hs.209402	NM_152860	ENSG00000170374	SP7	OI11|OI12|OSX|osterix	Sp7 transcription factor	protein-coding
MACS_peak_60531	chr8	60483842	60484122	+	1448	NA	Intergenic	MER50|LTR|ERV1	-32928	NM_002865	5862	Hs.369017	NM_002865	ENSG00000104388	RAB2A	LHX|RAB2	RAB2A, member RAS oncogene family	protein-coding
MACS_peak_4055	chr1	53270342	53271264	+	1448	NA	intron (NM_001018054, intron 8 of 17)	LTR60B|LTR|ERV1	-32193	NM_002370	4116	Hs.421576	NM_002370	ENSG00000162385	MAGOH	MAGOH1|MAGOHA	mago homolog, exon junction complex core component	protein-coding
MACS_peak_54855	chr6	161110979	161112059	+	1448	NA	intron (NR_120425, intron 24 of 27)	intron (NR_120425, intron 24 of 27)	50463	NR_024277	79992	Hs.664873	NM_024929	ENSG00000279355	AGPAT4-IT1	C6orf59|NCRNA00241	AGPAT4 intronic transcript 1	ncRNA
MACS_peak_14113	chr11	113427265	113427469	+	1447	NA	intron (NM_000795, intron 1 of 7)	intron (NM_000795, intron 1 of 7)	22721	NR_036183	100422855		NR_036183	ENSG00000265140	MIR4301	-	microRNA 4301	ncRNA
MACS_peak_24605	chr16	68206193	68206606	+	1447	NA	intron (NM_173165, intron 9 of 9)	L1MB4|LINE|L1	27100	NR_106831	102466194		NR_106831	ENSG00000284259	MIR6773	hsa-mir-6773	microRNA 6773	ncRNA
MACS_peak_54231	chr6	137710086	137710406	+	1447	NA	Intergenic	Intergenic	28791	NR_121619	100507406	Hs.556703	NR_121618	ENSG00000234956	LINC02539	-	long intergenic non-protein coding RNA 2539	ncRNA
MACS_peak_35430	chr2	239022340	239022799	+	1447	NA	Intergenic	Intergenic	46345	NR_039642	100616397		NR_039642	ENSG00000266109	MIR4440	mir-4440	microRNA 4440	ncRNA
MACS_peak_5222	chr1	109399245	109399450	+	1447	NA	3' UTR (NM_001199773, exon 9 of 9)	3' UTR (NM_001199773, exon 9 of 9)	-1402	NM_002959	6272	Hs.485195	NM_002959	ENSG00000134243	SORT1	Gp95|LDLCQ6|NT3|NTR3	sortilin 1	protein-coding
MACS_peak_38366	chr22	18068447	18068926	+	1447	NA	Intergenic	Intergenic	-9234	NM_001199319	55670	Hs.517400	NM_017929	ENSG00000215193	PEX26	PBD7A|PBD7B|PEX26M1T|Pex26pM1T	peroxisomal biogenesis factor 26	protein-coding
MACS_peak_32341	chr2	96467007	96467235	+	1447	NA	Intergenic	L1MEc|LINE|L1	38264	NM_001285486	93082	Hs.149219	NM_001080535	ENSG00000163121	NEURL3	LINCR|RNF132	neuralized E3 ubiquitin protein ligase 3	protein-coding
MACS_peak_62157	chr8	139838822	139839309	+	1445	NA	intron (NM_001321646, intron 20 of 21)	intron (NM_001321646, intron 20 of 21)	-136009	NR_104210	51305	Hs.493037	NM_001282534	ENSG00000169427	KCNK9	K2p9.1|KT3.2|TASK-3|TASK3	potassium two pore domain channel subfamily K member 9	protein-coding
MACS_peak_3552	chr1	32672912	32673182	+	1445	NA	intron (NM_001135256, intron 11 of 11)	intron (NM_001135256, intron 11 of 11)	21689	NM_001135256	5928	Hs.16003	NM_005610	ENSG00000162521	RBBP4	NURF55|RBAP48|lin-53	RB binding protein 4, chromatin remodeling factor	protein-coding
MACS_peak_43278	chr4	8551541	8551748	+	1445	NA	Intergenic	MLT1J|LTR|ERVL-MaLR	-28593	NR_045511	27201	Hs.740355	NM_080819	ENSG00000155269	GPR78	-	G protein-coupled receptor 78	protein-coding
MACS_peak_68031	chrX	153961392	153962312	+	1445	NA	intron (NM_005334, intron 5 of 25)	intron (NM_005334, intron 5 of 25)	-6913	NR_046608	100873990	Hs.682261	NR_046608		HCFC1-AS1	-	HCFC1 antisense RNA 1	ncRNA
MACS_peak_2922	chr1	4055809	4056272	+	1445	NA	Intergenic	MLT1A0|LTR|ERVL-MaLR	-107060	NR_147024	105376672	Hs.435087	NR_147024	ENSG00000226374	LINC01345	-	long intergenic non-protein coding RNA 1345	ncRNA
MACS_peak_48693	chr5	66596913	66597192	+	1445	NA	intron (NM_198828, intron 1 of 5)	CpG	704	NM_198828	375449	Hs.595458	NM_015183	ENSG00000069020	MAST4	-	microtubule associated serine/threonine kinase family member 4	protein-coding
MACS_peak_43163	chr4	3751309	3751749	+	1445	NA	Intergenic	Intergenic	-15040	NM_000683	152	Hs.123022	NM_000683	ENSG00000184160	ADRA2C	ADRA2L2|ADRA2RL2|ADRARL2|ALPHA2CAR	adrenoceptor alpha 2C	protein-coding
MACS_peak_9879	chr10	49651819	49652132	+	1445	NA	exon (NM_020549, exon 11 of 15)	exon (NM_020549, exon 11 of 15)	-27655	NM_001042427	282966	Hs.131287	NM_182554	ENSG00000178645	C10orf53	-	chromosome 10 open reading frame 53	protein-coding
MACS_peak_15795	chr12	52252147	52252499	+	1444	NA	non-coding (NR_146088, exon 7 of 9)	non-coding (NR_146088, exon 7 of 9)	-4875	NR_146274	109729127	Hs.670221	NR_146274	ENSG00000257671	KRT7-AS	-	KRT7 antisense RNA 1	ncRNA
MACS_peak_40262	chr3	46931192	46931421	+	1444	NA	intron (NM_144716, intron 3 of 7)	intron (NM_144716, intron 3 of 7)	45195	NR_102269	151903	Hs.631918	NM_144716	ENSG00000160799	CCDC12	-	coiled-coil domain containing 12	protein-coding
MACS_peak_54578	chr6	151333564	151333860	+	1444	NA	intron (NM_144497, intron 1 of 2)	AluSx1|SINE|Alu	8181	NM_144497	9590	Hs.371240	NM_005100	ENSG00000131016	AKAP12	AKAP250|SSeCKS	A-kinase anchoring protein 12	protein-coding
MACS_peak_57025	chr7	74822451	74822851	+	1444	NA	exon (NM_173537, exon 5 of 16)	exon (NM_173537, exon 5 of 16)	28925	NM_001281447	84163	Hs.647017	NM_173537	ENSG00000196275	GTF2IRD2	FP630|GTF2IRD2 alpha|GTF2IRD2A	GTF2I repeat domain containing 2	protein-coding
MACS_peak_29856	chr19	44948483	44948858	+	1444	NA	intron (NR_037932, intron 4 of 5)	intron (NR_037932, intron 4 of 5)	2688	NM_000483	344	Hs.75615	NM_000483	ENSG00000234906	APOC2	APO-CII|APOC-II	apolipoprotein C2	protein-coding
MACS_peak_6926	chr1	176858907	176859377	+	1444	NA	intron (NM_001286164, intron 22 of 22)	intron (NM_001286164, intron 22 of 22)	170303	NR_030163	574441		NR_030163	ENSG00000202609	MIR488	MIRN488|hsa-mir-488|mir-488	microRNA 488	ncRNA
MACS_peak_10389	chr10	71858448	71859015	+	1444	NA	Intergenic	LTR16|LTR|ERVL	-7356	NM_001042466	5660	Hs.523004	NM_002778	ENSG00000197746	PSAP	GLBA|SAP1	prosaposin	protein-coding
MACS_peak_40393	chr3	52491910	52492269	+	1444	NA	exon (NM_007184, exon 21 of 21)	exon (NM_007184, exon 21 of 21)	-3251	NM_015136	23166	Hs.301989	NM_015136	ENSG00000010327	STAB1	CLEVER-1|FEEL-1|FELE-1|FEX1|SCARH2|STAB-1	stabilin 1	protein-coding
MACS_peak_56509	chr7	59333258	59333677	+	1443	NA	Intergenic	ALR/Alpha|Satellite|centr	1883290	NM_001159279	441234	Hs.533121	NM_001159279	ENSG00000182111	ZNF716	-	zinc finger protein 716	protein-coding
MACS_peak_64609	chr9	131565615	131565819	+	1443	NA	Intergenic	AluSx3|SINE|Alu	-34442	NM_001261450	83549	Hs.9597	NM_031432	ENSG00000130717	UCK1	URK1	uridine-cytidine kinase 1	protein-coding
MACS_peak_39062	chr22	44396360	44396865	+	1443	NA	Intergenic	MIRb|SINE|MIR	-46715	NR_109966	101927526	Hs.339290	NR_109966	ENSG00000232655	LINC01656	-	long intergenic non-protein coding RNA 1656	ncRNA
MACS_peak_51416	chr6	13504038	13504554	+	1443	NA	Intergenic	FLAM_C|SINE|Alu	-16659	NM_001242629	54438	Hs.484686	NM_018988	ENSG00000145990	GFOD1	ADG-90|C6orf114	glucose-fructose oxidoreductase domain containing 1	protein-coding
MACS_peak_25298	chr17	7883240	7883480	+	1443	NA	intron (NM_001330111, intron 1 of 4)	intron (NM_001330111, intron 1 of 4)	-1445	NM_001005271	1107	Hs.25601	NM_005852	ENSG00000170004	CHD3	Mi-2a|Mi2-ALPHA|ZFH	chromodomain helicase DNA binding protein 3	protein-coding
MACS_peak_2392	KN538361.1	55915	56138	+	1443	NA	NA	NA	NA	NA
MACS_peak_3235	chr1	18379604	18379815	+	1442	NA	Intergenic	MSTA|LTR|ERVL-MaLR	-101221	NM_152375	127707	Hs.406913	NM_152375	ENSG00000179023	KLHDC7A	-	kelch domain containing 7A	protein-coding
MACS_peak_5669	chr1	123048728	123050424	+	1442	NA	Intergenic	ALR/Alpha|Satellite|centr	1530464	NR_003955	647121	Hs.697682	NR_003955	ENSG00000231752	EMBP1	-	embigin pseudogene 1	pseudo
MACS_peak_19561	chr14	24261857	24262319	+	1442	NA	exon (NM_000359, exon 2 of 15)	exon (NM_000359, exon 2 of 15)	1122	NM_000359	7051	Hs.508950	NM_000359	ENSG00000092295	TGM1	ARCI1|ICR2|KTG|LI|LI1|TGASE|TGK	transglutaminase 1	protein-coding
MACS_peak_51579	chr6	20056158	20056458	+	1441	NA	Intergenic	Intergenic	156156	NM_001080480	154141	Hs.377830	NM_001080480	ENSG00000172197	MBOAT1	LPEAT1|LPLAT|LPLAT 1|LPSAT|OACT1|dJ434O11.1	membrane bound O-acyltransferase domain containing 1	protein-coding
MACS_peak_41562	chr3	126489130	126489478	+	1441	NA	exon (NM_001165974, exon 18 of 21)	exon (NM_001165974, exon 18 of 21)	-13385	NR_104249	79364	Hs.440049	NM_025112	ENSG00000070476	ZXDC	ZXDL	ZXD family zinc finger C	protein-coding
MACS_peak_68061	chrX	154525672	154526155	+	1441	NA	Intergenic	AluJb|SINE|Alu	-9671	NM_001282311	60343	Hs.289108	NM_021806	ENSG00000071889	FAM3A	2.19|DLD|DXS560S|XAP-7	family with sequence similarity 3 member A	protein-coding
MACS_peak_22985	chr15	92650843	92651116	+	1441	NA	intron (NM_207446, intron 1 of 2)	intron (NM_207446, intron 1 of 2)	4822	NM_207446	400451	Hs.27373	NM_207446	ENSG00000185442	FAM174B	-	family with sequence similarity 174 member B	protein-coding
MACS_peak_30453	chr2	11248789	11251081	+	1440	NA	intron (NM_001321643, intron 3 of 32)	intron (NM_001321643, intron 3 of 32)	94563	NM_152391	130814	Hs.274415	NM_152391	ENSG00000162976	PQLC3	C2orf22	PQ loop repeat containing 3	protein-coding
MACS_peak_52288	chr6	48431093	48431351	+	1440	NA	Intergenic	MLT1G3|LTR|ERVL-MaLR	-362533	NM_207499	442213	Hs.659409	NM_207499	ENSG00000244694	PTCHD4	C6orf138|PTCH53|dJ402H5.2	patched domain containing 4	protein-coding
MACS_peak_12120	chr11	15577398	15577608	+	1440	NA	Intergenic	MIRb|SINE|MIR	-66382	NM_001293172	102724957	Hs.512245	NM_001293172		LOC102724957	-	uncharacterized LOC102724957	protein-coding
MACS_peak_39379	chr3	8292132	8292464	+	1440	NA	intron (NR_033378, intron 3 of 3)	L2a|LINE|L2	209360	NR_033378	100288428	Hs.651576	NR_033378	ENSG00000227110	LMCD1-AS1	-	LMCD1 antisense RNA 1	ncRNA
MACS_peak_31871	chr2	79115354	79115878	+	1440	NA	Intergenic	Intergenic	-4842	NM_002909	5967	Hs.49407	NM_002909	ENSG00000115386	REG1A	ICRF|P19|PSP|PSPS|PSPS1|PTP|REG	regenerating family member 1 alpha	protein-coding
MACS_peak_57403	chr7	91641526	91642034	+	1440	NA	Intergenic	Intergenic	238940	NM_001301134	7978	Hs.532216	NM_006980	ENSG00000127989	MTERF1	MTERF	mitochondrial transcription termination factor 1	protein-coding
MACS_peak_31258	chr2	49374058	49374275	+	1440	NA	Intergenic	LTR16A|LTR|ERVL	-219639	NM_000145	2492	Hs.1428	NM_000145	ENSG00000170820	FSHR	FSHR1|FSHRO|LGR1|ODG1	follicle stimulating hormone receptor	protein-coding
MACS_peak_22094	chr15	56765857	56766125	+	1440	NA	Intergenic	L1M7|LINE|L1	-31905	NM_001288588	54816	Hs.511477	NM_017661	ENSG00000137871	ZNF280D	SUHW4|ZNF634	zinc finger protein 280D	protein-coding
MACS_peak_66659	chrX	101219770	101219985	+	1440	NA	promoter-TSS (NM_001171184)	promoter-TSS (NM_001171184)	-67	NM_001939	1821	Hs.159291	NM_001939	ENSG00000102385	DRP2	DRP-2	dystrophin related protein 2	protein-coding
MACS_peak_50966	chr5	174455650	174455864	+	1440	NA	intron (NR_125806, intron 2 of 5)	Zaphod|DNA|hAT-Tip100	119403	NR_125806	101928176	Hs.436014	NR_125806	ENSG00000249306	LINC01411	-	long intergenic non-protein coding RNA 1411	ncRNA
MACS_peak_58090	chr7	119040872	119041134	+	1440	NA	Intergenic	MSTC-int|LTR|ERVL-MaLR	816345	NM_019644	56311	Hs.729340	NM_019644	ENSG00000106013	ANKRD7	TSA806	ankyrin repeat domain 7	protein-coding
MACS_peak_19009	chr13	102566035	102566239	+	1440	NA	Intergenic	LTR33|LTR|ERVL	-30799	NM_001330588	7174	Hs.432424	NM_003291	ENSG00000134900	TPP2	TPP-2|TPP-II|TPPII	tripeptidyl peptidase 2	protein-coding
MACS_peak_37413	chr21	12885633	12889116	+	1440	NA	Intergenic	ALR/Alpha|Satellite|centr	-150792	NR_026916	149992	Hs.558645	NM_153773		ANKRD30BP2	C21orf99|CT85|CTSP-1|CTSP1	ankyrin repeat domain 30B pseudogene 2	pseudo
MACS_peak_45090	chr4	87542275	87543116	+	1440	NA	Intergenic	(TTCT)n|Simple_repeat|Simple_repeat	-13192	NM_001291976	8404	Hs.62886	NM_004684	ENSG00000152583	SPARCL1	MAST 9|MAST9|PIG33|SC1	SPARC like 1	protein-coding
MACS_peak_7937	chr1	217348918	217349123	+	1440	NA	Intergenic	Intergenic	-211265	NM_001350124	2104	Hs.444225	NM_001438	ENSG00000196482	ESRRG	ERR-gamma|ERR3|ERRg|ERRgamma|NR3B3	estrogen related receptor gamma	protein-coding
MACS_peak_53270	chr6	90616159	90616361	+	1440	NA	Intergenic	MamRTE1|LINE|RTE-BovB	-28959	NM_003188	6885	Hs.594838	NM_003188	ENSG00000135341	MAP3K7	CSCF|FMD2|MEKK7|TAK1|TGF1a	mitogen-activated protein kinase kinase kinase 7	protein-coding
MACS_peak_51748	chr6	27080717	27081496	+	1440	NA	Intergenic	Intergenic	51690	NM_021058	8970	Hs.591807	NM_021058	ENSG00000124635	HIST1H2BJ	H2B/r|H2BFR|H2BJ	histone cluster 1 H2B family member j	protein-coding
MACS_peak_650	GL000258.2	1803523	1804447	+	1440	NA	NA	NA	NA	NA
MACS_peak_2185	KI270908.1	1421470	1421770	+	1440	NA	NA	NA	NA	NA
MACS_peak_38550	chr22	25237274	25237628	+	1440	NA	Intergenic	Intergenic	17806	NM_000496	1415	Hs.373074	NM_000496	ENSG00000244752	CRYBB2	CCA2|CRYB2|CRYB2A|CTRCT3|D22S665	crystallin beta B2	protein-coding
MACS_peak_52229	chr6	46169922	46170177	+	1440	NA	intron (NM_021572, intron 1 of 3)	intron (NM_021572, intron 1 of 3)	961	NM_001290072	59084	Hs.35198	NM_021572	ENSG00000112796	ENPP5	NPP-5|NPP5	ectonucleotide pyrophosphatase/phosphodiesterase 5 (putative)	protein-coding
MACS_peak_2072	KI270905.1	1235919	1236223	+	1440	NA	NA	NA	NA	NA
MACS_peak_9319	chr10	31520174	31521747	+	1440	NA	exon (NM_001323645, exon 8 of 10)	exon (NM_001323645, exon 8 of 10)	199339	NM_001323671	6935	Hs.124503	NM_030751	ENSG00000148516	ZEB1	AREB6|BZP|DELTAEF1|FECD6|NIL2A|PPCD3|TCF8|ZFHEP|ZFHX1A	zinc finger E-box binding homeobox 1	protein-coding
MACS_peak_10213	chr10	64112924	64113141	+	1440	NA	Intergenic	Intergenic	-590957	NM_001318154	221037	Hs.413416	NM_004241	ENSG00000171988	JMJD1C	KDM3C|TRIP-8|TRIP8	jumonji domain containing 1C	protein-coding
MACS_peak_36286	chr20	28408389	28409191	+	1440	NA	Intergenic	ALR/Alpha|Satellite|centr	193875	NR_132315	100289097	Hs.529357	NR_132315	ENSG00000282826	FRG1CP	-	FSHD region gene 1 family member C, pseudogene	pseudo
MACS_peak_54706	chr6	155642625	155643095	+	1440	NA	Intergenic	L1M4|LINE|L1	128016	NR_134596	105378068	Hs.131541	NR_134596		LOC105378068	-	uncharacterized LOC105378068	ncRNA
MACS_peak_35842	chr20	19234743	19235167	+	1440	NA	intron (NM_020689, intron 1 of 16)	intron (NM_020689, intron 1 of 16)	22309	NM_020689	57419	Hs.654790	NM_020689	ENSG00000185052	SLC24A3	NCKX3	solute carrier family 24 member 3	protein-coding
MACS_peak_58141	chr7	120945184	120945645	+	1440	NA	Intergenic	Intergenic	-5349	NM_019071	54556	Hs.489811	NM_019071	ENSG00000071243	ING3	Eaf4|ING2|MEAF4|p47ING3	inhibitor of growth family member 3	protein-coding
MACS_peak_45303	chr4	99014748	99015000	+	1440	NA	intron (NM_015143, intron 1 of 10)	HERVIP10B3-int|LTR|ERV1	17487	NR_037455	100500867		NR_037455	ENSG00000265213	MIR3684	-	microRNA 3684	ncRNA
MACS_peak_35237	chr2	230265604	230265810	+	1440	NA	intron (NM_001278452, intron 10 of 24)	L1PB1|LINE|L1	39977	NM_001278451	11262	Hs.632549	NM_007237	ENSG00000079263	SP140	LYSP100|LYSP100-A|LYSP100-B	SP140 nuclear body protein	protein-coding
MACS_peak_57605	chr7	100305986	100306202	+	1440	NA	Intergenic	L3|LINE|CR1	-1608	NM_001004351	441272	Hs.703626	NM_001004351	ENSG00000214300	SPDYE3	SPDYB2	speedy/RINGO cell cycle regulator family member E3	protein-coding
MACS_peak_53960	chr6	126396577	126396790	+	1440	NA	intron (NR_104462, intron 2 of 3)	L1MA2|LINE|L1	56894	NM_001012507	387103	Hs.486401	NM_001012507	ENSG00000203760	CENPW	C6orf173|CENP-W|CUG2	centromere protein W	protein-coding
MACS_peak_23485	chr16	15552758	15553197	+	1440	NA	intron (NM_001142469, intron 2 of 5)	AluJo|SINE|Alu	50711	NM_001142469	89927	Hs.401798	NM_033201	ENSG00000166780	C16orf45	MINP	chromosome 16 open reading frame 45	protein-coding
MACS_peak_26269	chr17	51558969	51559320	+	1440	NA	Intergenic	Intergenic	123717	NR_146897	105371828	Hs.640153	NR_146897		LINC02073	-	long intergenic non-protein coding RNA 2073	ncRNA
MACS_peak_43140	chr4	2154792	2155099	+	1440	NA	intron (NM_181808, intron 16 of 25)	L1M6B|LINE|L1	87219	NM_001303143	79441	Hs.665869	NM_024511	ENSG00000214367	HAUS3	C4orf15|IT1|dgt3	HAUS augmin like complex subunit 3	protein-coding
MACS_peak_42712	chr3	181796800	181797006	+	1440	NA	Intergenic	AluJb|SINE|Alu	84979	NM_003106	6657	Hs.518438	NM_003106	ENSG00000181449	SOX2	ANOP3|MCOPS3	SRY-box 2	protein-coding
MACS_peak_10670	chr10	84518679	84520473	+	1440	NA	Intergenic	Intergenic	94394	NM_001284242	54462	Hs.461988	NM_018999	ENSG00000107771	CCSER2	FAM190B|Gcap14|KIAA1128|bA486O22.1	coiled-coil serine rich protein 2	protein-coding
MACS_peak_8892	chr10	10979461	10980136	+	1440	NA	intron (NM_001326319, intron 4 of 16)	intron (NM_001326319, intron 4 of 16)	-25024	NM_001326330	10659	Hs.309288	NM_006561	ENSG00000048740	CELF2	BRUNOL3|CELF-2|CUG-BP2|CUGBP2|ETR-3|ETR3|NAPOR	CUGBP Elav-like family member 2	protein-coding
MACS_peak_30648	chr2	19926757	19927054	+	1440	NA	intron (NM_001006657, intron 26 of 27)	HERVK9-int|LTR|ERVK	-24919	NM_001008237	130502	Hs.591547	NM_001008237	ENSG00000183891	TTC32	-	tetratricopeptide repeat domain 32	protein-coding
MACS_peak_62150	chr8	139524515	139524719	+	1440	NA	Intergenic	Intergenic	178439	NM_001282534	51305	Hs.493037	NM_001282534	ENSG00000169427	KCNK9	K2p9.1|KT3.2|TASK-3|TASK3	potassium two pore domain channel subfamily K member 9	protein-coding
MACS_peak_58466	chr7	133611244	133611631	+	1440	NA	intron (NM_021807, intron 9 of 17)	intron (NM_021807, intron 9 of 17)	213451	NR_120513	101928861	Hs.675747	NR_120513		LOC101928861	-	uncharacterized LOC101928861	ncRNA
MACS_peak_62866	chr9	42236091	42236338	+	1440	NA	Intergenic	Intergenic	37352	NR_126166	100996582		NR_126166		FAM74A7	-	family with sequence similarity 74 member A7	ncRNA
MACS_peak_31378	chr2	56118795	56119074	+	1440	NA	Intergenic	Intergenic	-28552	NR_135590	101927165	Hs.679803	NR_135590		LINC01813	-	long intergenic non-protein coding RNA 1813	ncRNA
MACS_peak_10679	chr10	84939871	84940121	+	1440	NA	Intergenic	Intergenic	258909	NR_120668	101929624	Hs.588831	NR_120667	ENSG00000237267	LINC01519	-	long intergenic non-protein coding RNA 1519	ncRNA
MACS_peak_23084	chr15	96796913	96797125	+	1440	NA	Intergenic	Intergenic	13612	NM_001304805	145946	Hs.326528	NM_173499	ENSG00000185594	SPATA8	SRG8	spermatogenesis associated 8	protein-coding
MACS_peak_25461	chr17	14197423	14197959	+	1440	NA	intron (NM_001303, intron 6 of 6)	intron (NM_001303, intron 6 of 6)	39171	NM_001007530	146822	Hs.447556	NM_001007530	ENSG00000223510	CDRT15	-	CMT1A duplicated region transcript 15	protein-coding
MACS_peak_52749	chr6	61865013	61865234	+	1440	NA	intron (NM_001350622, intron 6 of 9)	L1PA12|LINE|L1	291020	NM_001190706	100463487		NM_001190706		MTRNR2L9	HN9	MT-RNR2 like 9	protein-coding
MACS_peak_65102	chrX	23977665	23978110	+	1440	NA	Intergenic	L2|LINE|L2	49299	NM_030624	80311	Hs.495854	NM_030624	ENSG00000174010	KLHL15	HEL-S-305	kelch like family member 15	protein-coding
MACS_peak_7270	chr1	190672092	190672540	+	1440	NA	intron (NR_033922, intron 1 of 4)	HERVL-int|LTR|ERVL	47426	NR_033922	440704	Hs.518802	NR_033922	ENSG00000231175	LINC01720	-	long intergenic non-protein coding RNA 1720	ncRNA
MACS_peak_31998	chr2	86172880	86173113	+	1440	NA	intron (NM_001100169, intron 4 of 14)	L2a|LINE|L2	20112	NR_039939	100616159		NR_039939	ENSG00000265420	MIR4779	-	microRNA 4779	ncRNA
MACS_peak_63000	chr9	43938602	43938950	+	1440	NA	Intergenic	ALR/Alpha|Satellite|centr	1150376	NR_131213	105500239		NR_131213		XLOC_007697	-	uncharacterized LOC105500239	ncRNA
MACS_peak_57512	chr7	95951913	95952366	+	1440	NA	intron (NM_001135556, intron 6 of 16)	(TTCCTT)n|Simple_repeat|Simple_repeat	179633	NM_001278422	1780	Hs.440364	NM_004411	ENSG00000158560	DYNC1I1	DNCI1|DNCIC1	dynein cytoplasmic 1 intermediate chain 1	protein-coding
MACS_peak_23058	chr15	95676448	95676934	+	1440	NA	Intergenic	AluJb|SINE|Alu	243598	NR_027132	145820	Hs.652702	NR_027132	ENSG00000259134	LINC00924	-	long intergenic non-protein coding RNA 924	ncRNA
MACS_peak_55899	chr7	37310471	37311213	+	1440	NA	intron (NM_014800, intron 4 of 21)	MIRb|SINE|MIR	42826	NM_001206482	9844	Hs.434989	NM_014800	ENSG00000155849	ELMO1	CED-12|CED12|ELMO-1	engulfment and cell motility 1	protein-coding
MACS_peak_21801	chr15	43709846	43711965	+	1438	NA	intron (NR_146078, intron 11 of 27)	intron (NR_146078, intron 11 of 27)	7355	NR_146078	554225	Hs.657395	NR_146078	ENSG00000166763	STRCP1	STRCP	stereocilin pseudogene 1	pseudo
MACS_peak_29959	chr19	49236421	49236630	+	1438	NA	Intergenic	MER54B|LTR|ERVL	72343	NR_036209	100422979		NR_036209	ENSG00000265407	MIR4324	mir-4324	microRNA 4324	ncRNA
MACS_peak_26090	chr17	43615953	43616166	+	1438	NA	Intergenic	MIRb|SINE|MIR	45504	NM_004527	4222	Hs.438	NM_004527	ENSG00000005102	MEOX1	KFS2|MOX1	mesenchyme homeobox 1	protein-coding
MACS_peak_3312	chr1	21719845	21720086	+	1436	NA	intron (NM_001350164, intron 13 of 25)	intron (NM_001350164, intron 13 of 25)	-50585	NM_001350528	5909	Hs.148178	NM_002885	ENSG00000076864	RAP1GAP	RAP1GA1|RAP1GAP1|RAP1GAPII|RAPGAP	RAP1 GTPase activating protein	protein-coding
MACS_peak_5912	chr1	124572234	124573429	+	1436	NA	Intergenic	ALR/Alpha|Satellite|centr	3053719	NR_003955	647121	Hs.697682	NR_003955	ENSG00000231752	EMBP1	-	embigin pseudogene 1	pseudo
MACS_peak_64452	chr9	124269421	124269684	+	1436	NA	intron (NM_001166168, intron 1 of 9)	AluSq2|SINE|Alu	-8384	NR_149024	613206	Hs.197071	NM_001033016	ENSG00000235204	LOC613206	-	uncharacterized LOC613206	ncRNA
MACS_peak_29435	chr19	27102500	27104009	+	1436	NA	Intergenic	ALR/Alpha|Satellite|centr	-690177	NR_146734	101927151	Hs.567934	NR_110687	ENSG00000267575	LOC101927151	-	uncharacterized LOC101927151	ncRNA
MACS_peak_23808	chr16	28876565	28877016	+	1436	NA	Intergenic	Intergenic	-1698	NM_173201	487	Hs.657344	NM_004320	ENSG00000196296	ATP2A1	ATP2A|SERCA1	ATPase sarcoplasmic/endoplasmic reticulum Ca2+ transporting 1	protein-coding
MACS_peak_21814	chr15	43929914	43931085	+	1436	NA	intron (NM_001322949, intron 1 of 15)	intron (NM_001322949, intron 1 of 15)	-52328	NR_003571	728758	Hs.658099	NR_003571		PIN4P1	-	peptidylprolyl cis/trans isomerase, NIMA-interacting 4 pseudogene 1	pseudo
MACS_peak_26810	chr17	77691309	77691815	+	1436	NA	Intergenic	Intergenic	36997	NR_104134	100132174	Hs.640110	NR_104134	ENSG00000267790	LINC01987	-	long intergenic non-protein coding RNA 1987	ncRNA
MACS_peak_22364	chr15	68327928	68328384	+	1436	NA	exon (NM_001004439, exon 16 of 30)	exon (NM_001004439, exon 16 of 30)	50353	NM_015322	10116	Hs.362733	NM_015322	ENSG00000169018	FEM1B	F1A-ALPHA|F1AA|FEM1-beta	fem-1 homolog B	protein-coding
MACS_peak_51166	chr6	3179447	3179734	+	1436	NA	Intergenic	Intergenic	16177	NR_038296	100507194	Hs.678053	NR_038295	ENSG00000230269	LINC02525	-	long intergenic non-protein coding RNA 2525	ncRNA
MACS_peak_4193	chr1	58572773	58573059	+	1436	NA	Intergenic	Intergenic	4578	NM_002353	4070	Hs.23582	NM_002353	ENSG00000184292	TACSTD2	EGP-1|EGP1|GA733-1|GA7331|GP50|M1S1|TROP2	tumor associated calcium signal transducer 2	protein-coding
MACS_peak_28774	chr19	5897650	5897852	+	1436	NA	intron (NM_175614, intron 1 of 3)	G-rich|Low_complexity|Low_complexity	6262	NM_175614	126328	Hs.406062	NM_175614	ENSG00000174886	NDUFA11	B14.7|CI-B14.7	NADH:ubiquinone oxidoreductase subunit A11	protein-coding
MACS_peak_34051	chr2	172105945	172106148	+	1436	NA	non-coding (NR_126376, exon 3 of 5)	non-coding (NR_126376, exon 3 of 5)	3040	NR_126376	104326193	Hs.600690	NR_126376	ENSG00000236651	DLX2-DT	DLX2-AS1|TCONS_00003049	DLX2 divergent transcript	ncRNA
MACS_peak_56985	chr7	73328086	73328760	+	1436	NA	promoter-TSS (NM_001281450)	promoter-TSS (NM_001281450)	191	NM_003602	8468	Hs.661266	NM_003602	ENSG00000077800	FKBP6	FKBP36	FK506 binding protein 6	protein-coding
MACS_peak_29004	chr19	18292738	18293162	+	1436	NA	Intergenic	Intergenic	10873	NR_036155	100422833		NR_036155	ENSG00000267959	MIR3188	mir-3188	microRNA 3188	ncRNA
MACS_peak_45069	chr4	86933822	86934075	+	1436	NA	intron (NR_038841, intron 1 of 2)	intron (NR_038841, intron 1 of 2)	902	NR_038841	100506746	Hs.657766	NR_038841		AFF1-AS1	-	AFF1 antisense RNA 1	ncRNA
MACS_peak_48040	chr5	47837624	47837863	+	1436	NA	Intergenic	ALR/Alpha|Satellite|centr	-2141625	NM_021072	348980	Hs.353176	NM_021072	ENSG00000164588	HCN1	BCNG-1|BCNG1|EIEE24|HAC-2	hyperpolarization activated cyclic nucleotide gated potassium channel 1	protein-coding
MACS_peak_47900	chr5	43584564	43585019	+	1436	NA	intron (NR_073113, intron 1 of 2)	MER66-int|LTR|ERV1	-17898	NM_012343	23530	Hs.482043	NM_012343	ENSG00000112992	NNT	GCCD4	nicotinamide nucleotide transhydrogenase	protein-coding
MACS_peak_9722	chr10	43573931	43574137	+	1436	NA	intron (NM_001099282, intron 1 of 3)	CpG	583	NM_001099282	8187	Hs.25040	NM_005674	ENSG00000196793	ZNF239	HOK-2|MOK2	zinc finger protein 239	protein-coding
MACS_peak_22697	chr15	82662075	82663964	+	1436	NA	promoter-TSS (NM_001348441)	promoter-TSS (NM_001348441)	-344	NM_001348441	8120	Hs.199593	NM_004644	ENSG00000103723	AP3B2	EIEE48|NAPTB	adaptor related protein complex 3 subunit beta 2	protein-coding
MACS_peak_6040	chr1	144897005	144897467	+	1436	NA	exon (NM_001330684, exon 8 of 10)	exon (NM_001330684, exon 8 of 10)	179065	NR_027354	645166	Hs.744183	NR_027354		LOC645166	-	lymphocyte-specific protein 1 pseudogene	pseudo
MACS_peak_24599	chr16	67992848	67993156	+	1436	NA	exon (NM_022355, exon 2 of 11)	exon (NM_022355, exon 2 of 11)	1289	NM_001324159	64174	Hs.372633	NM_022355	ENSG00000167261	DPEP2	MBD2	dipeptidase 2	protein-coding
MACS_peak_5701	chr1	123225766	123226050	+	1436	NA	Intergenic	ALR/Alpha|Satellite|centr	1706796	NR_003955	647121	Hs.697682	NR_003955	ENSG00000231752	EMBP1	-	embigin pseudogene 1	pseudo
MACS_peak_36470	chr20	36262395	36262672	+	1436	NA	Intergenic	Intergenic	26116	NM_001271874	25980	Hs.11314	NM_015511	ENSG00000131043	AAR2	C20orf4|CGI-23	AAR2 splicing factor homolog	protein-coding
MACS_peak_11119	chr10	102597022	102597447	+	1436	NA	exon (NM_016169, exon 7 of 12)	exon (NM_016169, exon 7 of 12)	-47261	NR_144321	81603	Hs.336810	NM_030912	ENSG00000171206	TRIM8	GERP|RNF27	tripartite motif containing 8	protein-coding
MACS_peak_62731	chr9	37095561	37096016	+	1436	NA	Intergenic	AluJb|SINE|Alu	15892	NR_036592	100506710	Hs.446271	NR_036592	ENSG00000281649	EBLN3P	EBLN3	endogenous Bornavirus-like nucleoprotein 3, pseudogene	pseudo
MACS_peak_21044	chr15	18735186	18737088	+	1436	NA	Intergenic	ALR/Alpha|Satellite|centr	-1546607	NR_038836	646096	Hs.448789	NR_038836	ENSG00000259156	CHEK2P2	-	checkpoint kinase 2 pseudogene 2	pseudo
MACS_peak_60051	chr8	42401733	42402536	+	1436	NA	intron (NM_001135694, intron 7 of 9)	intron (NM_001135694, intron 7 of 9)	10373	NM_005662	7419	Hs.699301	NM_005662	ENSG00000078668	VDAC3	HD-VDAC3|VDAC-3	voltage dependent anion channel 3	protein-coding
MACS_peak_45281	chr4	98261566	98262534	+	1436	NA	intron (NM_001100429, intron 1 of 13)	intron (NM_001100429, intron 1 of 13)	674	NM_001100430	5910	Hs.132858	NM_021159	ENSG00000138698	RAP1GDS1	GDS1|SmgGDS	Rap1 GTPase-GDP dissociation stimulator 1	protein-coding
MACS_peak_38892	chr22	37973289	37974206	+	1436	NA	exon (NM_006941, exon 4 of 4)	exon (NM_006941, exon 4 of 4)	6184	NR_106878	102465492		NR_106878	ENSG00000284289	MIR6820	hsa-mir-6820	microRNA 6820	ncRNA
MACS_peak_10060	chr10	58385417	58386433	+	1436	NA	intron (NM_003201, intron 1 of 6)	intron (NM_003201, intron 1 of 6)	782	NM_003201	7019	Hs.594250	NM_003201	ENSG00000108064	TFAM	MTDPS15|MTTF1|MTTFA|TCF6|TCF6L1|TCF6L2|TCF6L3	transcription factor A, mitochondrial	protein-coding
MACS_peak_40121	chr3	41176804	41177053	+	1435	NA	Intergenic	Intergenic	-22496	NM_001330729	1499	Hs.476018	NM_001904	ENSG00000168036	CTNNB1	CTNNB|EVR7|MRD19|armadillo	catenin beta 1	protein-coding
MACS_peak_60878	chr8	79866831	79867647	+	1435	NA	intron (NR_110954, intron 2 of 5)	MIRb|SINE|MIR	4498	NR_110954	101927040	Hs.350876	NR_110954	ENSG00000249328	LOC101927040	-	uncharacterized LOC101927040	ncRNA
MACS_peak_60751	chr8	72702706	72703094	+	1435	NA	intron (NM_004770, intron 2 of 2)	intron (NM_004770, intron 2 of 2)	-29145	NR_110656	101926908	Hs.680588	NR_110656	ENSG00000253726	LOC101926908	-	uncharacterized LOC101926908	ncRNA
MACS_peak_60019	chr8	40840500	40840888	+	1435	NA	intron (NM_001135731, intron 1 of 5)	intron (NM_001135731, intron 1 of 5)	57130	NM_024645	79698	Hs.591850	NM_024645	ENSG00000165061	ZMAT4	-	zinc finger matrin-type 4	protein-coding
MACS_peak_35447	chr2	239461674	239462034	+	1435	NA	Intergenic	Intergenic	60106	NR_135577	101928111	Hs.534680	NR_135575	ENSG00000222020	LOC101928111	-	uncharacterized LOC101928111	ncRNA
MACS_peak_34016	chr2	170754248	170754552	+	1435	NA	intron (NR_110185, intron 1 of 5)	L1M5|LINE|L1	-16282	NM_001290030	285141	Hs.443729	NM_001289947	ENSG00000204334	ERICH2	-	glutamate rich 2	protein-coding
MACS_peak_62662	chr9	34622341	34622763	+	1435	NA	intron (NM_001017363, intron 4 of 6)	intron (NM_001017363, intron 4 of 6)	-2029	NM_007234	11258	Hs.511768	NM_007234	ENSG00000137100	DCTN3	DCTN-22|DCTN22	dynactin subunit 3	protein-coding
MACS_peak_19997	chr14	54815363	54815567	+	1435	NA	Intergenic	(CACCTCA)n|Simple_repeat|Simple_repeat	60677	NM_001161577	23034	Hs.98259	NM_015589	ENSG00000020577	SAMD4A	SAMD4|SMAUG|SMAUG1|SMG|SMGA	sterile alpha motif domain containing 4A	protein-coding
MACS_peak_38560	chr22	25772277	25772632	+	1435	NA	exon (NM_001318245, exon 7 of 44)	exon (NM_001318245, exon 7 of 44)	30310	NM_001318245	84700	Hs.417959	NM_032608	ENSG00000133454	MYO18B	KFS4	myosin XVIIIB	protein-coding
MACS_peak_56304	chr7	55788977	55789299	+	1435	NA	Intergenic	Intergenic	73651	NM_207366	346288	Hs.453629	NM_207366	ENSG00000154997	2014-09-01	-	septin 14	protein-coding
MACS_peak_43788	chr4	38463867	38464317	+	1435	NA	intron (NR_110951, intron 2 of 7)	MER45A|DNA|hAT-Tip100	-45675	NR_149076	106144599	Hs.582017	NR_149076	ENSG00000249667	LINC01259	TCONS_00007515	long intergenic non-protein coding RNA 1259	ncRNA
MACS_peak_39568	chr3	16211373	16211583	+	1435	NA	intron (NM_001319051, intron 5 of 9)	intron (NM_001319051, intron 5 of 9)	-5298	NM_001319052	117248	Hs.411308	NM_054110	ENSG00000131386	GALNT15	GALNACT15|GALNT13|GALNT7|GALNTL2|PIH5|pp-GalNAc-T15	polypeptide N-acetylgalactosaminyltransferase 15	protein-coding
MACS_peak_4000	chr1	50648134	50648382	+	1435	NA	intron (NM_007051, intron 8 of 18)	AluSq2|SINE|Alu	-224811	NM_032110	63950	Hs.334481	NM_032110	ENSG00000142700	DMRTA2	-	DMRT like family A2	protein-coding
MACS_peak_25552	chr17	18754136	18754653	+	1435	NA	intron (NR_051988, intron 5 of 13)	intron (NR_051988, intron 5 of 13)	10381	NM_001267586	10517	Hs.592128	NM_031456	ENSG00000171931	FBXW10	Fbw10|HREP|SM25H2|SM2SH2	F-box and WD repeat domain containing 10	protein-coding
MACS_peak_37450	chr21	14875876	14876381	+	1435	NA	intron (NR_146322, intron 1 of 3)	intron (NR_146322, intron 1 of 3)	42540	NR_146322	107987295		NR_146322		LINC02246	-	long intergenic non-protein coding RNA 2246	ncRNA
MACS_peak_5425	chr1	117358960	117359214	+	1435	NA	Intergenic	L1MEi|LINE|L1	-8346	NM_006699	10905	Hs.435938	NM_006699	ENSG00000198162	MAN1A2	MAN1B	mannosidase alpha class 1A member 2	protein-coding
MACS_peak_59365	chr8	10076662	10076921	+	1435	NA	intron (NM_012331, intron 1 of 5)	intron (NM_012331, intron 1 of 5)	-18761	NM_001199729	4482	Hs.490981	NM_012331	ENSG00000175806	MSRA	PMSR	methionine sulfoxide reductase A	protein-coding
MACS_peak_66740	chrX	103713403	103713788	+	1435	NA	exon (NM_182541, exon 3 of 3)	exon (NM_182541, exon 3 of 3)	2686	NM_182541	203562	Hs.98843	NM_182541	ENSG00000179363	TMEM31	-	transmembrane protein 31	protein-coding
MACS_peak_59525	chr8	17938739	17939046	+	1435	NA	exon (NM_001352652, exon 4 of 38)	exon (NM_001352652, exon 4 of 38)	16035	NM_001352642	5108	Hs.491148	NM_006197	ENSG00000078674	PCM1	PTC4|RET/PCM-1	pericentriolar material 1	protein-coding
MACS_peak_60184	chr8	45149415	45150294	+	1435	NA	Intergenic	ALR/Alpha|Satellite|centr	1467789	NR_146077	389652		NR_146077	ENSG00000248498	ASNSP1	ASNSL1	asparagine synthetase pseudogene 1	pseudo
MACS_peak_24940	chr16	82513407	82513649	+	1435	NA	Intergenic	Intergenic	-113266	NM_001220491	1012	Hs.654386	NM_001257	ENSG00000140945	CDH13	CDHH|P105	cadherin 13	protein-coding
MACS_peak_26593	chr17	66560348	66560887	+	1435	NA	intron (NM_002737, intron 3 of 16)	MIRc|SINE|MIR	-143763	NR_110822	101928001	Hs.650730	NR_110822		PRKCA-AS1	-	PRKCA antisense RNA 1	ncRNA
MACS_peak_39404	chr3	9189720	9189925	+	1434	NA	intron (NM_001033117, intron 1 of 21)	MIR3|SINE|MIR	-2671	NR_121663	101927416	Hs.475364	NR_121663	ENSG00000228723	SRGAP3-AS2	-	SRGAP3 antisense RNA 2	ncRNA
MACS_peak_6364	chr1	155935579	155936732	+	1433	NA	Intergenic	L1MB7|LINE|L1	-1713	NM_014949	22889	Hs.24656	NM_014949	ENSG00000132680	KHDC4	BLOM7|KIAA0907|SNORA80EHG	KH domain containing 4, pre-mRNA splicing factor	protein-coding
MACS_peak_61860	chr8	128137605	128138136	+	1433	NA	Intergenic	Intergenic	-12246	NR_031613	100302281		NR_031613	ENSG00000221261	MIR1208	MIRN1208|hsa-mir-1208	microRNA 1208	ncRNA
MACS_peak_52184	chr6	44422568	44422892	+	1433	NA	exon (NM_001253, exon 10 of 16)	exon (NM_001253, exon 10 of 16)	-12911	NR_039785	100616352		NR_039785	ENSG00000266619	MIR4642	-	microRNA 4642	ncRNA
MACS_peak_17122	chr12	114567678	114567887	+	1433	NA	Intergenic	Intergenic	116382	NM_005996	6926	Hs.744016	NM_005996	ENSG00000135111	TBX3	TBX3-ISO|UMS|XHL	T-box 3	protein-coding
MACS_peak_2785	KV880768.1	381442	381678	+	1433	NA	NA	NA	NA	NA
MACS_peak_53669	chr6	111978026	111978231	+	1433	NA	Intergenic	Intergenic	-68731	NR_149099	105377946		NR_149099		LINC02527	-	long intergenic non-protein coding RNA 2527	ncRNA
MACS_peak_41922	chr3	142245351	142245613	+	1433	NA	Intergenic	L1M1|LINE|L1	-19875	NM_001039547	256356	Hs.135904	NM_152776	ENSG00000175066	GK5	-	glycerol kinase 5 (putative)	protein-coding
MACS_peak_28749	chr19	4872322	4872531	+	1431	NA	Intergenic	AluY|SINE|Alu	-4658	NM_005817	10226	Hs.140452	NM_005817	ENSG00000105355	PLIN3	M6PRBP1|PP17|TIP47	perilipin 3	protein-coding
MACS_peak_55599	chr7	25408836	25409331	+	1429	NA	Intergenic	Intergenic	-180597	NM_022150	64111	Hs.60473	NM_022150	ENSG00000105954	NPVF	C7orf9|RFRP	neuropeptide VF precursor	protein-coding
MACS_peak_7314	chr1	192949631	192949844	+	1429	NA	Intergenic	Intergenic	-1480	NR_126003	102724954	Hs.243488	NR_126003		LINC01032	-	long intergenic non-protein coding RNA 1032	ncRNA
MACS_peak_62703	chr9	35922371	35922882	+	1429	NA	Intergenic	MER99|DNA|hAT?	13143	NM_001348107	158376	Hs.302677	NM_001348107	ENSG00000235387	SPAAR	LINC00961|SPAR	small regulatory polypeptide of amino acid response	protein-coding
MACS_peak_36266	chr20	28308078	28308302	+	1429	NA	Intergenic	ALR/Alpha|Satellite|centr	294475	NR_132315	100289097	Hs.529357	NR_132315	ENSG00000282826	FRG1CP	-	FSHD region gene 1 family member C, pseudogene	pseudo
MACS_peak_24350	chr16	55629571	55629924	+	1429	NA	Intergenic	MER50-int|LTR|ERV1	-25883	NM_001172501	6530	Hs.78036	NM_001043	ENSG00000103546	SLC6A2	NAT1|NET|NET1|SLC6A5	solute carrier family 6 member 2	protein-coding
MACS_peak_62977	chr9	43814530	43815711	+	1429	NA	Intergenic	ALR/Alpha|Satellite|centr	1026720	NR_131213	105500239		NR_131213		XLOC_007697	-	uncharacterized LOC105500239	ncRNA
MACS_peak_45556	chr4	112712858	112713060	+	1429	NA	intron (NM_001354269, intron 1 of 43)	L1ME1|LINE|L1	6941	NM_001354269	287	Hs.620557	NM_001148	ENSG00000145362	ANK2	ANK-2|LQT4|brank-2	ankyrin 2	protein-coding
MACS_peak_21385	chr15	26598797	26599202	+	1429	NA	intron (NM_000814, intron 4 of 8)	L1M3b|LINE|L1	30179	NR_103801	2562	Hs.302352	NM_000814	ENSG00000166206	GABRB3	ECA5|EIEE43	gamma-aminobutyric acid type A receptor beta3 subunit	protein-coding
MACS_peak_58542	chr7	136276309	136277077	+	1429	NA	Intergenic	Intergenic	-299237	NM_001128619	767558	Hs.602015	NM_001128619	ENSG00000267697	LUZP6	MPD6|MTPNUT	leucine zipper protein 6	protein-coding
MACS_peak_67981	chrX	152789034	152789489	+	1429	NA	Intergenic	Intergenic	-19532	NM_005363	4105	Hs.441113	NM_005363	ENSG00000197172	MAGEA6	CT1.6|MAGE-3b|MAGE3B|MAGE6	MAGE family member A6	protein-coding
MACS_peak_5749	chr1	123564261	123564553	+	1429	NA	Intergenic	ALR/Alpha|Satellite|centr	2045295	NR_003955	647121	Hs.697682	NR_003955	ENSG00000231752	EMBP1	-	embigin pseudogene 1	pseudo
MACS_peak_39140	chr22	48183684	48184171	+	1429	NA	Intergenic	Intergenic	-90437	NR_036172	100422916		NR_036172	ENSG00000266508	MIR3201	-	microRNA 3201	ncRNA
MACS_peak_65238	chrX	33456218	33456677	+	1429	NA	Intergenic	L1M1|LINE|L1	-116838	NM_000109	1756	Hs.495912	NM_000109	ENSG00000198947	DMD	BMD|CMD3B|DXS142|DXS164|DXS206|DXS230|DXS239|DXS268|DXS269|DXS270|DXS272|MRX85	dystrophin	protein-coding
MACS_peak_23439	chr16	12959139	12959612	+	1429	NA	intron (NM_001145204, intron 2 of 4)	intron (NM_001145204, intron 2 of 4)	57755	NM_001145205	729993	Hs.130661	NM_001145204	ENSG00000237515	SHISA9	CKAMP44	shisa family member 9	protein-coding
MACS_peak_25431	chr17	12666983	12667279	+	1429	NA	intron (NM_153604, intron 1 of 12)	intron (NM_153604, intron 1 of 12)	1241	NM_001146312	93649	Hs.462257	NM_153604	ENSG00000141052	MYOCD	MYCD	myocardin	protein-coding
MACS_peak_54476	chr6	147289192	147289397	+	1429	NA	intron (NM_001127715, intron 8 of 27)	intron (NM_001127715, intron 8 of 27)	-84680	NR_034115	729178	Hs.557608	NR_034115		STXBP5-AS1	-	STXBP5 antisense RNA 1	ncRNA
MACS_peak_12982	chr11	59158484	59159170	+	1429	NA	Intergenic	HERVL40-int|LTR|ERVL	-12603	NM_001300727	23220	Hs.523696	NM_015177	ENSG00000110042	DTX4	RNF155	deltex E3 ubiquitin ligase 4	protein-coding
MACS_peak_33732	chr2	158708940	158709293	+	1429	NA	intron (NR_135242, intron 1 of 3)	L1MD1|LINE|L1	25886	NR_135242	100129029	Hs.630724	NR_135242	ENSG00000204380	PKP4-AS1	-	PKP4 antisense RNA 1	ncRNA
MACS_peak_65505	chrX	48998738	48999343	+	1429	NA	intron (NM_020137, intron 3 of 25)	A-rich|Low_complexity|Low_complexity	3224	NM_020137	56850	Hs.109929	NM_020137	ENSG00000068400	GRIPAP1	GRASP-1	GRIP1 associated protein 1	protein-coding
MACS_peak_34322	chr2	182187934	182188464	+	1429	NA	intron (NM_001003683, intron 12 of 14)	intron (NM_001003683, intron 12 of 14)	53864	NM_001258314	5136	Hs.191046	NM_005019	ENSG00000115252	PDE1A	CAM-PDE-1A|HCAM-1|HCAM1|HSPDE1A	phosphodiesterase 1A	protein-coding
MACS_peak_21446	chr15	28960989	28961263	+	1429	NA	intron (NM_001353793, intron 1 of 12).2	intron (NM_001353793, intron 1 of 12).2	27122	NM_001353793	321	Hs.618112	NM_005503	ENSG00000034053	APBA2	D15S1518E|HsT16821|LIN-10|MGC:14091|MINT2|X11-BETA|X11L	amyloid beta precursor protein binding family A member 2	protein-coding
MACS_peak_8779	chr10	5394105	5394413	+	1429	NA	exon (NM_024803, exon 4 of 4)	exon (NM_024803, exon 4 of 4)	10571	NM_001171864	79861	Hs.163079	NM_024803	ENSG00000178462	TUBAL3	-	tubulin alpha like 3	protein-coding
MACS_peak_52489	chr6	56535125	56535447	+	1429	NA	exon (NM_183380, exon 54 of 94)	exon (NM_183380, exon 54 of 94)	107610	NM_001723	667	Hs.604915	NM_001723	ENSG00000151914	DST	BP240|BPA|BPAG1|CATX-15|CATX15|D6S1101|DMH|DT|EBSB2|HSAN6|MACF2	dystonin	protein-coding
MACS_peak_48432	chr5	54534520	54534762	+	1429	NA	intron (NM_001145427, intron 1 of 1)	intron (NM_001145427, intron 1 of 1)	16878	NM_001102575	112574	Hs.432755	NM_052870	ENSG00000178996	SNX18	SH3PX2|SH3PXD3B|SNAG1	sorting nexin 18	protein-coding
MACS_peak_30671	chr2	20950482	20950734	+	1429	NA	Intergenic	Intergenic	93465	NM_000384	338	Hs.120759	NM_000384	ENSG00000084674	APOB	FLDB|LDLCQ4|apoB-100|apoB-48	apolipoprotein B	protein-coding
MACS_peak_21739	chr15	41967967	41968188	+	1429	NA	intron (NM_139265, intron 1 of 5)	L3|LINE|CR1	4480	NM_139265	30844	Hs.143703	NM_139265	ENSG00000103966	EHD4	PAST4	EH domain containing 4	protein-coding
MACS_peak_12610	chr11	44381568	44381970	+	1429	NA	Intergenic	Intergenic	-71603	NM_021926	60529	Hs.436055	NM_021926	ENSG00000052850	ALX4	CRS5|FND2	ALX homeobox 4	protein-coding
MACS_peak_63644	chr9	85432421	85432909	+	1429	NA	Intergenic	MLT1J|LTR|ERVL-MaLR	309364	NM_001286715	23287	Hs.719980	NM_015239	ENSG00000135049	AGTPBP1	CCP1|NNA1	ATP/GTP binding protein 1	protein-coding
MACS_peak_51628	chr6	22370840	22371072	+	1429	NA	Intergenic	HUERS-P3b-int|LTR|ERV1	-68103	NM_001163558	5617	Hs.1905	NM_000948	ENSG00000172179	PRL	GHA1	prolactin	protein-coding
MACS_peak_52544	chr6	58621336	58622969	+	1429	NA	Intergenic	ALR/Alpha|Satellite|centr	-660706	NR_132998	106660613	Hs.561539	NR_003660	ENSG00000283352	LINC00680-GUSBP4	-	LINC00680-GUSBP4 readthrough	pseudo
MACS_peak_29645	chr19	37009094	37009298	+	1429	NA	Intergenic	SST1|Satellite|centr	-69026	NM_001329518	147923	Hs.444992	NM_144689	ENSG00000197050	ZNF420	APAK	zinc finger protein 420	protein-coding
MACS_peak_27981	chr18	36284293	36284719	+	1429	NA	Intergenic	Intergenic	-13190	NM_025135	80206	Hs.436636	NM_025135	ENSG00000134775	FHOD3	FHOS2|Formactin2	formin homology 2 domain containing 3	protein-coding
MACS_peak_46404	chr4	158864796	158865068	+	1429	NA	intron (NM_001323916, intron 12 of 16)	(TCTTTCT)n|Simple_repeat|Simple_repeat	58838	NM_001323916	57600	Hs.652441	NM_020840	ENSG00000052795	FNIP2	FNIPL|MAPO1	folliculin interacting protein 2	protein-coding
MACS_peak_30562	chr2	16314328	16314571	+	1429	NA	Intergenic	L2a|LINE|L2	264022	NR_126559	104797537	Hs.435748	NR_126559	ENSG00000236289	GACAT3	LINC01458|lncRNA-AC130710	gastric cancer associated transcript 3 (non-protein coding)	ncRNA
MACS_peak_39753	chr3	25324814	25325019	+	1429	NA	intron (NM_001290216, intron 4 of 10)	MER41B|LTR|ERV1	-15886	NM_001290300	5915	Hs.543218	NM_000965	ENSG00000077092	RARB	HAP|MCOPS12|NR1B2|RARbeta1|RRB2	retinoic acid receptor beta	protein-coding
MACS_peak_62724	chr9	36837016	36837347	+	1429	NA	non-coding (NR_103999, exon 9 of 9)	non-coding (NR_103999, exon 9 of 9)	-13582	NR_039686	100616289		NR_039686	ENSG00000266255	MIR4475	-	microRNA 4475	ncRNA
MACS_peak_33943	chr2	167987443	167988121	+	1429	NA	intron (NM_013233, intron 16 of 17)	intron (NM_013233, intron 16 of 17)	-46638	NR_131227	105616981	Hs.512811	NR_131227		LOC105616981	-	uncharacterized LOC105616981	ncRNA
MACS_peak_6572	chr1	163625116	163625482	+	1429	NA	Intergenic	L1PB1|LINE|L1	-202108	NR_104294	100422212	Hs.556898	NR_104294		LOC100422212	-	eukaryotic translation initiation factor 3 subunit J pseudogene	pseudo
MACS_peak_46018	chr4	139862369	139862603	+	1429	NA	intron (NM_018717, intron 3 of 5)	intron (NM_018717, intron 3 of 5)	196718	NM_001204368	4258	Hs.81874	NM_002413	ENSG00000085871	MGST2	GST2|MGST-II	microsomal glutathione S-transferase 2	protein-coding
MACS_peak_36397	chr20	32605520	32607081	+	1428	NA	intron (NR_034152, intron 2 of 2)	L2a|LINE|L2	18821	NR_034152	149950	Hs.516980	NM_001010976	ENSG00000204393	NOL4L-DT	-	NOL4L divergent transcript	ncRNA
MACS_peak_26938	chr18	1090352	1091567	+	1425	NA	Intergenic	Intergenic	-162966	NR_146724	388456	Hs.407666	NR_146724	ENSG00000259837	LINC01904	-	long intergenic non-protein coding RNA 1904	ncRNA
MACS_peak_21753	chr15	42521717	42522156	+	1425	NA	intron (NM_130798, intron 5 of 6)	intron (NM_130798, intron 5 of 6)	26630	NM_003825	8773	Hs.511149	NM_003825	ENSG00000092531	SNAP23	HsT17016|SNAP-23|SNAP23A|SNAP23B	synaptosome associated protein 23	protein-coding
MACS_peak_53567	chr6	107987311	107987520	+	1423	NA	Intergenic	L1MC4|LINE|L1	-29137	NM_007214	11231	Hs.26904	NM_007214	ENSG00000025796	SEC63	DNAJC23|ERdj2|PCLD2|PRO2507|SEC63L	SEC63 homolog, protein translocation regulator	protein-coding
MACS_peak_51737	chr6	26470326	26470677	+	1423	NA	TTS (NM_007049)	TTS (NM_007049)	12008	NR_038992	285819	Hs.575357	NR_038992		LOC285819	-	uncharacterized LOC285819	ncRNA
MACS_peak_37830	chr21	34921202	34921411	+	1423	NA	intron (NM_001754, intron 2 of 8)	L1MB3|LINE|L1	-32616	NM_001001890	861	Hs.149261	NM_001754	ENSG00000159216	RUNX1	AML1|AML1-EVI-1|AMLCR1|CBF2alpha|CBFA2|EVI-1|PEBP2aB|PEBP2alpha	runt related transcription factor 1	protein-coding
MACS_peak_5588	chr1	122546857	122547911	+	1423	NA	Intergenic	ALR/Alpha|Satellite|centr	1028272	NR_003955	647121	Hs.697682	NR_003955	ENSG00000231752	EMBP1	-	embigin pseudogene 1	pseudo
MACS_peak_40315	chr3	49676769	49677276	+	1423	NA	exon (NM_001640, exon 10 of 22)	exon (NM_001640, exon 10 of 22)	3020	NM_001640	327	Hs.517969	NM_001640	ENSG00000164062	APEH	AARE|ACPH|APH|D3F15S2|D3S48E|DNF15S2|OPH	acylaminoacyl-peptide hydrolase	protein-coding
MACS_peak_10352	chr10	70598908	70599228	+	1423	NA	exon (NM_005041, exon 3 of 3)	exon (NM_005041, exon 3 of 3)	3720	NM_005041	5551	Hs.2200	NM_005041	ENSG00000180644	PRF1	HPLH2|P1|PFP	perforin 1	protein-coding
MACS_peak_32607	chr2	108988670	108988953	+	1423	NA	intron (NM_022336, intron 1 of 11)	intron (NM_022336, intron 1 of 11)	561	NM_022336	10913	Hs.171971	NM_022336	ENSG00000135960	EDAR	DL|ECTD10A|ECTD10B|ED1R|ED3|ED5|EDA-A1R|EDA1R|EDA3|HRM1	ectodysplasin A receptor	protein-coding
MACS_peak_22766	chr15	84908642	84908884	+	1423	NA	exon (NM_001287762, exon 8 of 18)	exon (NM_001287762, exon 8 of 18)	24102	NM_001321722	9154	Hs.459187	NM_004213	ENSG00000156222	SLC28A1	CNT1|HCNT1	solute carrier family 28 member 1	protein-coding
MACS_peak_26817	chr17	78124955	78126628	+	1423	NA	exon (NM_007267, exon 5 of 20)	exon (NM_007267, exon 5 of 20)	3003	NM_001321185	11322	Hs.632227	NM_007267	ENSG00000141524	TMC6	EV1|EVER1|EVIN1|LAK-4P	transmembrane channel like 6	protein-coding
MACS_peak_29417	chr19	27030498	27033182	+	1423	NA	Intergenic	ALR/Alpha|Satellite|centr	-761591	NR_146734	101927151	Hs.567934	NR_110687	ENSG00000267575	LOC101927151	-	uncharacterized LOC101927151	ncRNA
MACS_peak_29970	chr19	49525411	49525648	+	1423	NA	exon (NM_001136019, exon 6 of 7)	exon (NM_001136019, exon 6 of 7)	-2089	NM_020650	57333	Hs.567550	NM_020650	ENSG00000142552	RCN3	RLP49	reticulocalbin 3	protein-coding
MACS_peak_28971	chr19	16043541	16043865	+	1423	NA	Intergenic	(GATG)n|Simple_repeat|Simple_repeat	9583	NR_110321	148231	Hs.631621	NR_024335	ENSG00000167459	LINC00905	-	long intergenic non-protein coding RNA 905	ncRNA
MACS_peak_57618	chr7	100751887	100753057	+	1423	NA	exon (NM_173059, exon 14 of 46)	exon (NM_173059, exon 14 of 46)	18846	NR_111919	7455	Hs.307004	NM_003386	ENSG00000146839	ZAN	-	zonadhesin (gene/pseudogene)	protein-coding
MACS_peak_28680	chr19	530014	530842	+	1423	NA	Intergenic	Intergenic	-1305	NM_004359	997	Hs.514997	NM_004359	ENSG00000099804	CDC34	E2-CDC34|UBC3|UBCH3|UBE2R1	cell division cycle 34	protein-coding
MACS_peak_20392	chr14	74621918	74622414	+	1423	NA	Intergenic	Intergenic	-9835	NM_000428	4053	Hs.512776	NM_000428	ENSG00000119681	LTBP2	C14orf141|GLC3D|LTBP3|MSPKA|MSTP031|WMS3	latent transforming growth factor beta binding protein 2	protein-coding
MACS_peak_63804	chr9	94980249	94980719	+	1423	NA	intron (NM_032823, intron 9 of 14)	intron (NM_032823, intron 9 of 14)	-34930	NR_147614	101928119	Hs.630906	NR_147613		LOC101928119	-	uncharacterized LOC101928119	ncRNA
MACS_peak_23009	chr15	93479852	93480087	+	1423	NA	Intergenic	Intergenic	-376591	NR_120321	101927153	Hs.371900	NR_120321		LINC02207	-	long intergenic non-protein coding RNA 2207	ncRNA
MACS_peak_10743	chr10	86957305	86957624	+	1423	NA	exon (NM_024756, exon 1 of 7)	exon (NM_024756, exon 1 of 7)	204	NM_024756	79812	Hs.524479	NM_024756	ENSG00000173269	MMRN2	EMILIN-3|EMILIN3|ENDOGLYX-1	multimerin 2	protein-coding
MACS_peak_32383	chr2	98384943	98385153	+	1423	NA	intron (NM_001298, intron 5 of 7)	intron (NM_001298, intron 5 of 7)	38893	NM_001079878	1261	Hs.234785	NM_001298	ENSG00000144191	CNGA3	ACHM2|CCNC1|CCNCa|CCNCalpha|CNCG3|CNG3	cyclic nucleotide gated channel alpha 3	protein-coding
MACS_peak_41639	chr3	129589166	129589563	+	1423	NA	exon (NM_015103, exon 2 of 36)	exon (NM_015103, exon 2 of 36)	17375	NM_015103	23129	Hs.301685	NM_015103	ENSG00000004399	PLXND1	PLEXD1	plexin D1	protein-coding
MACS_peak_5237	chr1	109712173	109713716	+	1423	NA	intron (NM_000851, intron 2 of 7)	intron (NM_000851, intron 2 of 7)	702	NM_000851	2949	Hs.75652	NM_000851	ENSG00000134201	GSTM5	GSTM5-5|GTM5	glutathione S-transferase mu 5	protein-coding
MACS_peak_40041	chr3	38110081	38110379	+	1423	NA	exon (NM_007335, exon 23 of 37)	exon (NM_007335, exon 23 of 37)	27012	NM_001607	30	Hs.643487	NM_001607	ENSG00000060971	ACAA1	ACAA|PTHIO|THIO	acetyl-CoA acyltransferase 1	protein-coding
MACS_peak_14429	chr11	125873941	125874274	+	1423	NA	Intergenic	HUERS-P3-int|LTR|ERV1	-9507	NM_145014	219844	Hs.98133	NM_145014	ENSG00000198331	HYLS1	HLS	HYLS1, centriolar and ciliogenesis associated	protein-coding
MACS_peak_32462	chr2	102267941	102268382	+	1423	NA	Intergenic	L2a|LINE|L2	-43341	NM_001282408	9173	Hs.66	NM_003856	ENSG00000115602	IL1RL1	DER4|FIT-1|IL33R|ST2|ST2L|ST2V|T1	interleukin 1 receptor like 1	protein-coding
MACS_peak_19335	chr14	17482294	17482531	+	1423	NA	Intergenic	ALR/Alpha|Satellite|centr	-1118705	NM_001013354	440153	Hs.534880	NM_001013354	ENSG00000257115	OR11H12	-	olfactory receptor family 11 subfamily H member 12	protein-coding
MACS_peak_24851	chr16	78594140	78594349	+	1423	NA	intron (NM_016373, intron 8 of 8)	intron (NM_016373, intron 8 of 8)	494831	NM_001291997	51741	Hs.461453	NM_016373	ENSG00000186153	WWOX	D16S432E|EIEE28|FOR|FRA16D|HHCMA56|PRO0128|SCAR12|SDR41C1|WOX1	WW domain containing oxidoreductase	protein-coding
MACS_peak_55059	chr6	170023099	170023606	+	1423	NA	Intergenic	CpG	60729	NR_027434	100131532	Hs.703417	NR_027434		LOC100131532	-	uncharacterized LOC100131532	ncRNA
MACS_peak_5302	chr1	112802107	112802589	+	1423	NA	Intergenic	Intergenic	48295	NR_103746	100996702	Hs.632431	NR_103746	ENSG00000215866	LINC01356	-	long intergenic non-protein coding RNA 1356	ncRNA
MACS_peak_25521	chr17	17560963	17561376	+	1423	NA	intron (NM_148172, intron 2 of 6)	intron (NM_148172, intron 2 of 6)	16296	NM_148173	10400	Hs.714193	NM_007169	ENSG00000133027	PEMT	PEAMT|PEMPT|PEMT2|PLMT|PNMT	phosphatidylethanolamine N-methyltransferase	protein-coding
MACS_peak_5853	chr1	124261145	124262910	+	1423	NA	Intergenic	ALR/Alpha|Satellite|centr	2742915	NR_003955	647121	Hs.697682	NR_003955	ENSG00000231752	EMBP1	-	embigin pseudogene 1	pseudo
MACS_peak_1221	KI270763.1	71204	71775	+	1423	NA	NA	NA	NA	NA
MACS_peak_61856	chr8	128026800	128027156	+	1423	NA	intron (NR_003367, intron 5 of 8)	intron (NR_003367, intron 5 of 8)	18080	NR_031611	100302170		NR_031611	ENSG00000283200	MIR1206	MIRN1206|hsa-mir-1206	microRNA 1206	ncRNA
MACS_peak_5696	chr1	123184930	123186144	+	1423	NA	Intergenic	ALR/Alpha|Satellite|centr	1666425	NR_003955	647121	Hs.697682	NR_003955	ENSG00000231752	EMBP1	-	embigin pseudogene 1	pseudo
MACS_peak_5841	chr1	124177561	124177800	+	1423	NA	Intergenic	ALR/Alpha|Satellite|centr	2658568	NR_003955	647121	Hs.697682	NR_003955	ENSG00000231752	EMBP1	-	embigin pseudogene 1	pseudo
MACS_peak_9878	chr10	49646473	49646796	+	1423	NA	exon (NM_020549, exon 8 of 15)	exon (NM_020549, exon 8 of 15)	32597	NM_001142929	1103	Hs.302002	NM_020549	ENSG00000070748	CHAT	CHOACTASE|CMS1A|CMS1A2|CMS6	choline O-acetyltransferase	protein-coding
MACS_peak_26570	chr17	64853997	64854334	+	1423	NA	TTS (NM_001303255)	TTS (NM_001303255)	-16981	NR_024386	440456	Hs.646585	NR_024386		PLEKHM1P1	PLEKHM1P	pleckstrin homology and RUN domain containing M1 pseudogene 1	pseudo
MACS_peak_43046	chr3	195623924	195624448	+	1420	NA	Intergenic	Intergenic	27973	NR_136186	105374297	Hs.655175	NR_136185		LOC105374297	-	uncharacterized LOC105374297	ncRNA
MACS_peak_22328	chr15	66776110	66776372	+	1420	NA	intron (NR_027654, intron 4 of 4)	MIRc|SINE|MIR	73905	NR_027654	4091	Hs.153863	NM_005585	ENSG00000137834	SMAD6	AOVD2|HsT17432|MADH6|MADH7	SMAD family member 6	protein-coding
MACS_peak_5943	chr1	124700345	124700599	+	1420	NA	Intergenic	ALR/Alpha|Satellite|centr	3181360	NR_003955	647121	Hs.697682	NR_003955	ENSG00000231752	EMBP1	-	embigin pseudogene 1	pseudo
MACS_peak_1097	KI270731.1	30273	31045	+	1419	NA	NA	NA	NA	NA
MACS_peak_29889	chr19	46676198	46676449	+	1419	NA	intron (NM_001079880, intron 17 of 18)	AluSx3|SINE|Alu	14845	NR_040041	100506068	Hs.434327	NR_040041	ENSG00000245598	DACT3-AS1	-	DACT3 antisense RNA 1	ncRNA
MACS_peak_3488	chr1	30260068	30260537	+	1419	NA	Intergenic	AluSz|SINE|Alu	-222690	NR_110790	101929406	Hs.639413	NR_110790	ENSG00000233399	LINC01648	-	long intergenic non-protein coding RNA 1648	ncRNA
MACS_peak_36012	chr20	26920255	26924350	+	1418	NA	Intergenic	ALR/Alpha|Satellite|centr	-713069	NR_040095	284801	Hs.370699	NR_040095	ENSG00000227195	MIR663AHG	-	MIR663A host gene	ncRNA
MACS_peak_59287	chr8	6940943	6941260	+	1418	NA	Intergenic	Intergenic	-2763	NM_001925	1669	Hs.591391	NM_001925	ENSG00000164821	DEFA4	DEF4|HNP-4|HP-4|HP4	defensin alpha 4	protein-coding
MACS_peak_16890	chr12	105383711	105383929	+	1418	NA	Intergenic	MIR|SINE|MIR	53184	NM_001145199	387882	Hs.368938	NM_207376	ENSG00000235162	C12orf75	AGD3|OCC-1|OCC1	chromosome 12 open reading frame 75	protein-coding
MACS_peak_38095	chr22	11582141	11582434	+	1418	NA	Intergenic	L1MEc|LINE|L1	-315119	NR_110761	102723769	Hs.652926	NR_110761		LOC102723769	-	uncharacterized LOC102723769	ncRNA
MACS_peak_24628	chr16	69169944	69170955	+	1418	NA	Intergenic	Intergenic	-16698	NM_006750	6645	Hs.461117	NM_006750	ENSG00000168807	SNTB2	D16S2531E|EST25263|SNT2B2|SNT3|SNTL	syntrophin beta 2	protein-coding
MACS_peak_28229	chr18	49816844	49817325	+	1418	NA	intron (NR_117096, intron 1 of 3)	intron (NR_117096, intron 1 of 3)	3061	NR_117096	103091864	Hs.646459	NR_117096	ENSG00000267322	SNHG22	SCARNA17|SCARNA17HG	small nucleolar RNA host gene 22	ncRNA
MACS_peak_11307	chr10	110830932	110831223	+	1418	NA	exon (NM_001134363, exon 13 of 14)	exon (NM_001134363, exon 13 of 14)	39827	NR_026932	282997	Hs.599931	NR_026932		PDCD4-AS1	-	PDCD4 antisense RNA 1	ncRNA
MACS_peak_58395	chr7	130975834	130976040	+	1418	NA	intron (NR_109851, intron 4 of 5)	MSTA|LTR|ERVL-MaLR	62473	NR_109780	100506860	Hs.635013	NR_109780		LINC00513	-	long intergenic non-protein coding RNA 513	ncRNA
MACS_peak_42873	chr3	187942584	187942924	+	1418	NA	Intergenic	Intergenic	33653	NR_135537	105374266	Hs.570518	NR_135537		LINC01991	-	long intergenic non-protein coding RNA 1991	ncRNA
MACS_peak_50232	chr5	142015980	142016349	+	1418	NA	Intergenic	MLT1J|LTR|ERVL-MaLR	-3109	NM_005471	10007	Hs.633853	NM_005471	ENSG00000113552	GNPDA1	GNP1|GNPDA|GNPI|GPI|HLN	glucosamine-6-phosphate deaminase 1	protein-coding
MACS_peak_52190	chr6	44571042	44571248	+	1417	NA	Intergenic	MER103C|DNA|hAT-Charlie	-19264	NR_134609	105375075	Hs.123393	NR_134609		LOC105375075	-	uncharacterized LOC105375075	ncRNA
MACS_peak_50962	chr5	174420794	174421040	+	1417	NA	intron (NR_125806, intron 1 of 5)	intron (NR_125806, intron 1 of 5)	84563	NR_125806	101928176	Hs.436014	NR_125806	ENSG00000249306	LINC01411	-	long intergenic non-protein coding RNA 1411	ncRNA
MACS_peak_20951	chr14	105506502	105506910	+	1417	NA	Intergenic	Intergenic	15457	NM_001134876	283643	Hs.720306	NM_173608	ENSG00000185347	TEDC1	C14orf80	tubulin epsilon and delta complex 1	protein-coding
MACS_peak_27669	chr18	22213216	22213704	+	1417	NA	Intergenic	Intergenic	44023	NM_005257	2627	Hs.514746	NM_005257	ENSG00000141448	GATA6	-	GATA binding protein 6	protein-coding
MACS_peak_39315	chr3	5347478	5347890	+	1417	NA	Intergenic	Intergenic	-97429	NR_039953	100616334		NR_039953	ENSG00000265180	MIR4790	-	microRNA 4790	ncRNA
MACS_peak_52405	chr6	52833894	52834398	+	1417	NA	exon (NM_153699, exon 5 of 7)	exon (NM_153699, exon 5 of 7)	11949	NM_153699	221357	Hs.646984	NM_153699	ENSG00000182793	GSTA5	-	glutathione S-transferase alpha 5	protein-coding
MACS_peak_4793	chr1	88897076	88897493	+	1417	NA	Intergenic	MIR|SINE|MIR	-5666	NM_001514	2959	Hs.481852	NM_001514	ENSG00000137947	GTF2B	TF2B|TFIIB	general transcription factor IIB	protein-coding
MACS_peak_3752	chr1	40806539	40807006	+	1417	NA	intron (NM_172163, intron 1 of 12)	intron (NM_172163, intron 1 of 12)	22760	NM_172163	9132	Hs.473058	NM_004700	ENSG00000117013	KCNQ4	DFNA2|DFNA2A|KV7.4	potassium voltage-gated channel subfamily Q member 4	protein-coding
MACS_peak_59978	chr8	38965196	38965439	+	1417	NA	intron (NM_021623, intron 10 of 11)	intron (NM_021623, intron 10 of 11)	-8832	NM_153692	203100	Hs.661014	NM_153692	ENSG00000169495	HTRA4	-	HtrA serine peptidase 4	protein-coding
MACS_peak_5628	chr1	122801679	122802491	+	1413	NA	Intergenic	ALR/Alpha|Satellite|centr	1282973	NR_003955	647121	Hs.697682	NR_003955	ENSG00000231752	EMBP1	-	embigin pseudogene 1	pseudo
MACS_peak_48005	chr5	47636136	47636413	+	1413	NA	Intergenic	ALR/Alpha|Satellite|centr	-1940156	NM_021072	348980	Hs.353176	NM_021072	ENSG00000164588	HCN1	BCNG-1|BCNG1|EIEE24|HAC-2	hyperpolarization activated cyclic nucleotide gated potassium channel 1	protein-coding
MACS_peak_9478	chr10	39980333	39980579	+	1413	NA	Intergenic	ALR/Alpha|Satellite|centr	1283860	NR_045000	399746	Hs.742607	NR_045000		ACTR3BP5	FKSG74	ACTR3B pseudogene 5	pseudo
MACS_peak_40155	chr3	42654513	42654929	+	1413	NA	promoter-TSS (NR_125400)	promoter-TSS (NR_125400)	-333	NR_125400	101928323		NR_125400		LOC101928323	-	uncharacterized LOC101928323	ncRNA
MACS_peak_5593	chr1	122587823	122588620	+	1413	NA	Intergenic	ALR/Alpha|Satellite|centr	1069109	NR_003955	647121	Hs.697682	NR_003955	ENSG00000231752	EMBP1	-	embigin pseudogene 1	pseudo
MACS_peak_2641	KV575244.1	216752	217229	+	1413	NA	NA	NA	NA	NA
MACS_peak_29724	chr19	40614067	40614366	+	1413	NA	intron (NM_001042545, intron 18 of 29)	CpG-14533	12845	NM_001042545	8425	Hs.466766	NM_003573	ENSG00000090006	LTBP4	ARCL1C|LTBP-4|LTBP4L|LTBP4S	latent transforming growth factor beta binding protein 4	protein-coding
MACS_peak_8084	chr1	223529876	223530150	+	1413	NA	Intergenic	Intergenic	135721	NM_001143962	388743	Hs.291487	NM_001143962	ENSG00000203697	CAPN8	nCL-2	calpain 8	protein-coding
MACS_peak_19271	chr14	16730035	16730309	+	1413	NA	Intergenic	ALR/Alpha|Satellite|centr	-1870945	NM_001013354	440153	Hs.534880	NM_001013354	ENSG00000257115	OR11H12	-	olfactory receptor family 11 subfamily H member 12	protein-coding
MACS_peak_44240	chr4	51125169	51125463	+	1413	NA	Intergenic	ALR/Alpha|Satellite|centr	-717684	NM_015115	23142	Hs.605388	NM_015115	ENSG00000109184	DCUN1D4	-	defective in cullin neddylation 1 domain containing 4	protein-coding
MACS_peak_5598	chr1	122605222	122605487	+	1413	NA	Intergenic	ALR/Alpha|Satellite|centr	1086242	NR_003955	647121	Hs.697682	NR_003955	ENSG00000231752	EMBP1	-	embigin pseudogene 1	pseudo
MACS_peak_51163	chr6	3153783	3154849	+	1413	NA	exon (NM_001310315, exon 4 of 4)	exon (NM_001310315, exon 4 of 4)	3233	NM_001310315	7280	Hs.654543	NM_001069	ENSG00000137267	TUBB2A	CDCBM5|TUBB|TUBB2	tubulin beta 2A class IIa	protein-coding
MACS_peak_51966	chr6	36973521	36973803	+	1413	NA	intron (NM_001271641, intron 7 of 11)	intron (NM_001271641, intron 7 of 11)	12889	NM_001271641	23787	Hs.485262	NM_014341	ENSG00000137409	MTCH1	CGI-64|PIG60|PSAP|SLC25A49	mitochondrial carrier 1	protein-coding
MACS_peak_15810	chr12	52451550	52452202	+	1413	NA	exon (NM_005555, exon 1 of 9)	exon (NM_005555, exon 1 of 9)	250	NM_005555	3854	Hs.708950	NM_005555	ENSG00000185479	KRT6B	CK-6B|CK6B|K6B|KRTL1|PC2|PC4	keratin 6B	protein-coding
MACS_peak_58230	chr7	124400151	124400799	+	1413	NA	Intergenic	L2a|LINE|L2	-48379	NR_110180	101928211	Hs.131334	NR_110180		LOC101928211	-	uncharacterized LOC101928211	ncRNA
MACS_peak_48000	chr5	47608150	47608863	+	1413	NA	Intergenic	ALR/Alpha|Satellite|centr	-1912388	NM_021072	348980	Hs.353176	NM_021072	ENSG00000164588	HCN1	BCNG-1|BCNG1|EIEE24|HAC-2	hyperpolarization activated cyclic nucleotide gated potassium channel 1	protein-coding
MACS_peak_2961	chr1	5859292	5859546	+	1413	NA	Intergenic	Intergenic	3322	NR_039838	100616421		NR_039838	ENSG00000264101	MIR4689	mir-4689	microRNA 4689	ncRNA
MACS_peak_24570	chr16	66917533	66918084	+	1413	NA	intron (NM_001204746, intron 2 of 16)	intron (NM_001204746, intron 2 of 16)	1176	NM_001204744	1014	Hs.513660	NM_004062	ENSG00000166589	CDH16	-	cadherin 16	protein-coding
MACS_peak_5556	chr1	121860445	121860657	+	1413	NA	Intergenic	ALR/Alpha|Satellite|centr	341439	NR_003955	647121	Hs.697682	NR_003955	ENSG00000231752	EMBP1	-	embigin pseudogene 1	pseudo
MACS_peak_26829	chr17	78488565	78489064	+	1411	NA	intron (NM_173628, intron 44 of 80)	MLT1C|LTR|ERVL-MaLR	3904	NR_102401	100996295	Hs.615304	NR_102401		DNAH17-AS1	-	DNAH17 antisense RNA 1	ncRNA
MACS_peak_6358	chr1	155774251	155775176	+	1411	NA	intron (NM_001282856, intron 17 of 31)	intron (NM_001282856, intron 17 of 31)	9119	NR_132767	106633816		NR_132767		SCARNA26B	-	small Cajal body-specific RNA 26B	ncRNA
MACS_peak_23203	chr16	615148	615360	+	1411	NA	intron (NM_001172663, intron 2 of 6)	intron (NM_001172663, intron 2 of 6)	-15758	NM_053284	117166	Hs.345818	NM_053284	ENSG00000127578	WFIKKN1	C16orf12|RJD2|WFDC20A|WFIKKN	WAP, follistatin/kazal, immunoglobulin, kunitz and netrin domain containing 1	protein-coding
MACS_peak_26776	chr17	75667399	75668621	+	1411	NA	promoter-TSS (NM_004259)	promoter-TSS (NM_004259)	-821	NM_004259	9400	Hs.632229	NM_004259	ENSG00000108469	RECQL5	RECQ5	RecQ like helicase 5	protein-coding
MACS_peak_14664	chr12	222482	222688	+	1411	NA	exon (NM_016615, exon 13 of 15)	exon (NM_016615, exon 13 of 15)	-8380	NM_001206931	6539	Hs.437174	NM_003044	ENSG00000111181	SLC6A12	BGT-1|BGT1|GAT2	solute carrier family 6 member 12	protein-coding
MACS_peak_63855	chr9	97460370	97460657	+	1410	NA	exon (NM_014290, exon 7 of 17)	exon (NM_014290, exon 7 of 17)	-40667	NM_001166116	7111	Hs.404289	NM_003275	ENSG00000136842	TMOD1	D9S57E|ETMOD|TMOD	tropomodulin 1	protein-coding
MACS_peak_14055	chr11	110536059	110536331	+	1410	NA	Intergenic	Intergenic	106258	NM_004109	2230	Hs.744	NM_004109	ENSG00000137714	FDX1	ADX|FDX|LOH11CR1D	ferredoxin 1	protein-coding
MACS_peak_998	KI270714.1	23243	23493	+	1410	NA	NA	NA	NA	NA
MACS_peak_3322	chr1	22249658	22249944	+	1410	NA	Intergenic	A-rich|Low_complexity|Low_complexity	-16438	NR_039613	100616433		NR_039613	ENSG00000266564	MIR4418	-	microRNA 4418	ncRNA
MACS_peak_48571	chr5	60522819	60523290	+	1410	NA	non-coding (NR_028509, exon 2 of 2)	non-coding (NR_028509, exon 2 of 2)	-34956	NM_001349241	5144	Hs.117545	NM_006203	ENSG00000113448	PDE4D	ACRDYS2|DPDE3|HSPDE4D|PDE43|PDE4DN2|STRK1	phosphodiesterase 4D	protein-coding
MACS_peak_5358	chr1	114316284	114317365	+	1410	NA	Intergenic	AluSz|SINE|Alu	-162974	NM_001270805	148281	Hs.370963	NM_205848	ENSG00000134207	SYT6	sytVI	synaptotagmin 6	protein-coding
MACS_peak_57627	chr7	101106489	101106694	+	1410	NA	Intergenic	Intergenic	-20498	NM_000602	5054	Hs.414795	NM_000602	ENSG00000106366	SERPINE1	PAI|PAI-1|PAI1|PLANH1	serpin family E member 1	protein-coding
MACS_peak_51332	chr6	10167387	10167638	+	1410	NA	Intergenic	Intergenic	-236990	NR_145448	109729173		NR_145448	ENSG00000285278	TFAP2A-AS2	HIPSTR	TFAP2A antisense RNA 2	ncRNA
MACS_peak_64348	chr9	120237253	120237470	+	1410	NA	Intergenic	L2a|LINE|L2	7689	NR_029604	406939		NR_029604	ENSG00000207814	MIR147A	MIR147|MIRN147|hsa-mir-147a	microRNA 147a	ncRNA
MACS_peak_56378	chr7	58346869	58350042	+	1410	NA	Intergenic	ALR/Alpha|Satellite|centr	898278	NM_001159279	441234	Hs.533121	NM_001159279	ENSG00000182111	ZNF716	-	zinc finger protein 716	protein-coding
MACS_peak_2387	KN538360.1	437683	437903	+	1410	NA	NA	NA	NA	NA
MACS_peak_9590	chr10	40760177	40762249	+	1410	NA	Intergenic	ALR/Alpha|Satellite|centr	1606832	NR_024380	441666	Hs.255729	NR_024380	ENSG00000215146	LOC441666	-	zinc finger protein 91 pseudogene	pseudo
MACS_peak_43870	chr4	41869591	41869797	+	1410	NA	Intergenic	Intergenic	12917	NR_104143	101927074	Hs.611425	NR_104143	ENSG00000245870	LINC00682	-	long intergenic non-protein coding RNA 682	ncRNA
MACS_peak_5892	chr1	124476873	124477232	+	1410	NA	Intergenic	ALR/Alpha|Satellite|centr	2957940	NR_003955	647121	Hs.697682	NR_003955	ENSG00000231752	EMBP1	-	embigin pseudogene 1	pseudo
MACS_peak_24707	chr16	71703688	71704004	+	1410	NA	intron (NM_001289003, intron 2 of 17)	MIR|SINE|MIR	-5145	NR_033337	100379141	Hs.725116	NR_033337	ENSG00000263666	SNORA70D	U70D	small nucleolar RNA, H/ACA box 70D	snoRNA
MACS_peak_64726	chr9	137007835	137008904	+	1410	NA	intron (NM_212533, intron 48 of 48)	intron (NM_212533, intron 48 of 48)	-11797	NM_004669	9022	Hs.64746	NM_004669	ENSG00000169583	CLIC3	-	chloride intracellular channel 3	protein-coding
MACS_peak_67439	chrX	130014270	130014849	+	1409	NA	exon (NM_021946, exon 3 of 12)	exon (NM_021946, exon 3 of 12)	9371	NM_001184772	63035	Hs.496748	NM_021946	ENSG00000085185	BCORL1	BCoR-L1|CXorf10	BCL6 corepressor like 1	protein-coding
MACS_peak_35363	chr2	235359825	235360125	+	1409	NA	Intergenic	MIR|SINE|MIR	-134114	NM_001037131	116987	Hs.435039	NM_014914	ENSG00000157985	AGAP1	AGAP-1|CENTG2|GGAP1|cnt-g2	ArfGAP with GTPase domain, ankyrin repeat and PH domain 1	protein-coding
MACS_peak_2397	KN538361.1	208331	209200	+	1409	NA	NA	NA	NA	NA
MACS_peak_50886	chr5	170712230	170712771	+	1409	NA	intron (NM_001278340, intron 2 of 8)	intron (NM_001278340, intron 2 of 8)	-31030	NR_136214	105377716	Hs.570880	NR_136214	ENSG00000253591	LOC105377716	-	uncharacterized LOC105377716	ncRNA
MACS_peak_14798	chr12	6025489	6025777	+	1409	NA	exon (NM_000552, exon 24 of 52)	exon (NM_000552, exon 24 of 52)	14550	NR_145989	109729112		NR_145989		SNORA120	-	small nucleolar RNA, H/ACA box 120	snoRNA
MACS_peak_22323	chr15	66694271	66694647	+	1409	NA	Intergenic	L1ME4b|LINE|L1	-7877	NM_005585	4091	Hs.153863	NM_005585	ENSG00000137834	SMAD6	AOVD2|HsT17432|MADH6|MADH7	SMAD family member 6	protein-coding
MACS_peak_3122	chr1	13479911	13480115	+	1409	NA	intron (NM_001010847, intron 1 of 1)	MER20|DNA|hAT-Charlie	33734	NM_001010847	126755	Hs.657356	NM_001010847	ENSG00000162494	LRRC38	-	leucine rich repeat containing 38	protein-coding
MACS_peak_10976	chr10	97432233	97432511	+	1409	NA	exon (NM_002629, exon 4 of 4)	exon (NM_002629, exon 4 of 4)	4695	NM_001317079	5223	Hs.632918	NM_002629	ENSG00000171314	PGAM1	HEL-S-35|PGAM-B|PGAMA	phosphoglycerate mutase 1	protein-coding
MACS_peak_26228	chr17	49962515	49963076	+	1409	NA	Intergenic	Intergenic	-6403	NM_138281	1748	Hs.591167	NM_001934	ENSG00000108813	DLX4	BP1|DLX7|DLX8|DLX9|OFC15	distal-less homeobox 4	protein-coding
MACS_peak_51491	chr6	15997872	15998231	+	1409	NA	Intergenic	Intergenic	-131035	NM_013262	29116	Hs.484738	NM_013262	ENSG00000007944	MYLIP	IDOL|MIR	myosin regulatory light chain interacting protein	protein-coding
MACS_peak_24780	chr16	75054100	75054305	+	1409	NA	intron (NM_032268, intron 1 of 4)	intron (NM_032268, intron 1 of 4)	55185	NM_032268	84937	Hs.427284	NM_032268	ENSG00000186187	ZNRF1	NIN283	zinc and ring finger 1	protein-coding
MACS_peak_8710	chr10	3322127	3322426	+	1409	NA	intron (NR_131187, intron 1 of 1)	intron (NR_131187, intron 1 of 1)	3581	NR_131187	105376360	Hs.212226	NR_131187		LOC105376360	-	uncharacterized LOC105376360	ncRNA
MACS_peak_50588	chr5	157261053	157261601	+	1409	NA	Intergenic	Tigger2|DNA|TcMar-Tigger	-4753	NM_001037333	26999	Hs.519702	NM_014376	ENSG00000055163	CYFIP2	PIR121	cytoplasmic FMR1 interacting protein 2	protein-coding
MACS_peak_4087	chr1	54947624	54948791	+	1409	NA	Intergenic	AluY|SINE|Alu	-32457	NM_182532	199964	Hs.663950	NM_182532	ENSG00000143001	TMEM61	-	transmembrane protein 61	protein-coding
MACS_peak_30088	chr19	52760040	52760510	+	1409	NA	Intergenic	Intergenic	-25221	NM_001161499	81856	Hs.143951	NM_030972	ENSG00000213020	ZNF611	-	zinc finger protein 611	protein-coding
MACS_peak_29263	chr19	26100227	26100524	+	1409	NA	Intergenic	ALR/Alpha|Satellite|centr	-1693056	NR_146734	101927151	Hs.567934	NR_110687	ENSG00000267575	LOC101927151	-	uncharacterized LOC101927151	ncRNA
MACS_peak_47751	chr5	37155563	37156053	+	1409	NA	intron (NM_023073, intron 40 of 51)	MIRb|SINE|MIR	-93238	NR_134263	105374727	Hs.170993	NR_134263		LOC105374727	-	uncharacterized LOC105374727	ncRNA
MACS_peak_17404	chr12	127636538	127637569	+	1409	NA	promoter-TSS (NR_120451)	promoter-TSS (NR_120451)	-586	NR_120451	101927637	Hs.170413	NR_120451	ENSG00000256022	LINC02411	-	long intergenic non-protein coding RNA 2411	ncRNA
MACS_peak_20270	chr14	69485164	69485398	+	1409	NA	intron (NM_001161498, intron 1 of 12)	intron (NM_001161498, intron 1 of 12)	527	NM_001161498	400224	Hs.509796	NM_001161498	ENSG00000175985	PLEKHD1	UPF0639	pleckstrin homology and coiled-coil domain containing D1	protein-coding
MACS_peak_24206	chr16	49520893	49521388	+	1409	NA	intron (NM_001271620, intron 7 of 7)	intron (NM_001271620, intron 7 of 7)	-2555	NR_144553	1596	Hs.684517	NR_144553	ENSG00000260089	ADAM3B	CYRN2	ADAM metallopeptidase domain 3B (pseudogene)	pseudo
MACS_peak_32896	chr2	120539097	120539525	+	1409	NA	Intergenic	Intergenic	-72962	NR_027181	84931	Hs.334519	NM_032845	ENSG00000280409	LINC01101	-	long intergenic non-protein coding RNA 1101	ncRNA
MACS_peak_38227	chr22	14364887	14366670	+	1409	NA	Intergenic	ALR/Alpha|Satellite|centr	-1162381	NM_001005239	81061	Hs.554706	NM_001005239	ENSG00000130538	OR11H1	OR11H12|OR22-1	olfactory receptor family 11 subfamily H member 1	protein-coding
MACS_peak_58583	chr7	137545780	137546059	+	1409	NA	intron (NM_001321708, intron 20 of 32)	intron (NM_001321708, intron 20 of 32)	-201929	NM_002825	5764	Hs.371249	NM_002825	ENSG00000105894	PTN	HARP|HB-GAM|HBBM|HBGF-8|HBGF8|HBNF|HBNF-1|NEGF1|OSF-1	pleiotrophin	protein-coding
MACS_peak_68023	chrX	153880429	153880717	+	1409	NA	promoter-TSS (NR_130768)	promoter-TSS (NR_130768)	-99	NR_130768	100996465	Hs.547855	NM_001039768	ENSG00000273769	LCA10	LCAP	lung carcinoma-associated 10	ncRNA
MACS_peak_64860	chrX	8465811	8466374	+	1409	NA	exon (NM_001001888, exon 3 of 3)	exon (NM_001001888, exon 3 of 3)	1262	NM_001001888	425054	Hs.279737	NM_001001888	ENSG00000205642	VCX3B	VCX-C|VCXC	variable charge, X-linked 3B	protein-coding
MACS_peak_17940	chr13	32162552	32162947	+	1409	NA	intron (NM_023037, intron 17 of 60)	intron (NM_023037, intron 17 of 60)	-131110	NR_103839	100507099	Hs.536364	NR_103839		FRY-AS1	-	FRY antisense RNA 1	ncRNA
MACS_peak_7560	chr1	203444940	203445471	+	1409	NA	Intergenic	MLT1D|LTR|ERVL-MaLR	-30550	NM_201348	5549	Hs.632481	NM_002725	ENSG00000188783	PRELP	MST161|MSTP161|SLRR2A	proline and arginine rich end leucine rich repeat protein	protein-coding
MACS_peak_29677	chr19	38411310	38411514	+	1409	NA	intron (NM_001146203, intron 12 of 15)	intron (NM_001146203, intron 12 of 15)	8277	NM_001351675	147965	Hs.355162	NM_174905	ENSG00000130244	FAM98C	-	family with sequence similarity 98 member C	protein-coding
MACS_peak_26064	chr17	42698897	42699123	+	1409	NA	3' UTR (NM_003632, exon 24 of 24)	3' UTR (NM_003632, exon 24 of 24)	9141	NR_106838	102466195		NR_106838	ENSG00000275273	MIR6780A	hsa-mir-6780a	microRNA 6780a	ncRNA
MACS_peak_25852	chr17	35103113	35103458	+	1409	NA	exon (NM_133629, exon 5 of 7)	exon (NM_133629, exon 5 of 7)	-13956	NR_037713	117584	Hs.13680	NM_057178	ENSG00000092871	RFFL	CARP-2|CARP2|FRING|RIFIFYLIN|RNF189|RNF34L	ring finger and FYVE like domain containing E3 ubiquitin protein ligase	protein-coding
MACS_peak_29312	chr19	26428587	26429605	+	1409	NA	Intergenic	ALR/Alpha|Satellite|centr	-1364335	NR_146734	101927151	Hs.567934	NR_110687	ENSG00000267575	LOC101927151	-	uncharacterized LOC101927151	ncRNA
MACS_peak_59999	chr8	39992544	39992871	+	1409	NA	intron (NM_194294, intron 8 of 10)	intron (NM_194294, intron 8 of 10)	57752	NM_194294	169355	Hs.676257	NM_194294	ENSG00000188676	IDO2	INDOL1	indoleamine 2,3-dioxygenase 2	protein-coding
MACS_peak_62935	chr9	43606681	43609040	+	1409	NA	Intergenic	ALR/Alpha|Satellite|centr	819460	NR_131213	105500239		NR_131213		XLOC_007697	-	uncharacterized LOC105500239	ncRNA
MACS_peak_40251	chr3	46400192	46401152	+	1409	NA	intron (NR_125406, intron 1 of 3)	L2|LINE|L2	6387	NR_125406	102724297	Hs.622021	NR_125406		LOC102724297	-	uncharacterized LOC102724297	ncRNA
MACS_peak_66914	chrX	109682542	109682965	+	1409	NA	exon (NM_001318510, exon 4 of 16)	exon (NM_001318510, exon 4 of 16)	50639	NM_022977	2182	Hs.268785	NM_004458	ENSG00000068366	ACSL4	ACS4|FACL4|LACS4|MRX63|MRX68	acyl-CoA synthetase long chain family member 4	protein-coding
MACS_peak_54175	chr6	135853380	135853653	+	1409	NA	intron (NM_018945, intron 1 of 12)	intron (NM_018945, intron 1 of 12)	1820	NM_018945	27115	Hs.744230	NM_018945	ENSG00000171408	PDE7B	bA472E5.1	phosphodiesterase 7B	protein-coding
MACS_peak_35429	chr2	238894405	238894904	+	1409	NA	intron (NM_001271893, intron 1 of 1)	intron (NM_001271893, intron 1 of 1)	31615	NR_034162	401039	Hs.516791	NM_001001698	ENSG00000227744	LINC01940	-	long intergenic non-protein coding RNA 1940	ncRNA
MACS_peak_14200	chr11	116476514	116477029	+	1409	NA	Intergenic	L2-3_Crp|LINE|L2	-162651	NR_135069	101929011	Hs.733911	NR_135069	ENSG00000237937	LOC101929011	-	uncharacterized LOC101929011	ncRNA
MACS_peak_39740	chr3	24624913	24625522	+	1409	NA	Intergenic	THE1B|LTR|ERVL-MaLR	-103782	NR_039955
MACS_peak_50610	chr5	158139306	158139569	+	1409	NA	Intergenic	MER117|DNA|hAT-Charlie	270336	NR_109888	101927697	Hs.483960	NR_109888	ENSG00000276778	LINC02227	-	long intergenic non-protein coding RNA 2227	ncRNA
MACS_peak_11062	chr10	100809052	100809316	+	1409	NA	exon (NM_003989, exon 7 of 10)	exon (NM_003989, exon 7 of 10)	63473	NM_003989	5076	Hs.155644	NM_000278	ENSG00000075891	PAX2	FSGS7|PAPRS	paired box 2	protein-coding
MACS_peak_54380	chr6	144222892	144223340	+	1409	NA	Intergenic	AluJr|SINE|Alu	-68621	NM_007124	7402	Hs.133135	NM_007124	ENSG00000152818	UTRN	DMDL|DRP|DRP1	utrophin	protein-coding
MACS_peak_5813	chr1	124025698	124026590	+	1409	NA	Intergenic	ALR/Alpha|Satellite|centr	2507032	NR_003955	647121	Hs.697682	NR_003955	ENSG00000231752	EMBP1	-	embigin pseudogene 1	pseudo
MACS_peak_44004	chr4	49091481	49093092	+	1409	NA	Intergenic	(CATTC)n|Satellite|Satellite	105644	NM_001286791	80157	Hs.479703	NM_025087	ENSG00000109182	CWH43	CWH43-C|PGAP2IP	cell wall biogenesis 43 C-terminal homolog	protein-coding
MACS_peak_29408	chr19	26980747	26981719	+	1409	NA	Intergenic	ALR/Alpha|Satellite|centr	-812198	NR_146734	101927151	Hs.567934	NR_110687	ENSG00000267575	LOC101927151	-	uncharacterized LOC101927151	ncRNA
MACS_peak_36503	chr20	37912410	37912758	+	1409	NA	intron (NM_080607, intron 1 of 3)	intron (NM_080607, intron 1 of 3)	9487	NM_080607	128434	Hs.517029	NM_080607	ENSG00000132821	VSTM2L	C20orf102|dJ1118M15.2	V-set and transmembrane domain containing 2 like	protein-coding
MACS_peak_10948	chr10	96223752	96224077	+	1409	NA	non-coding (NR_047683, exon 6 of 14)	non-coding (NR_047683, exon 6 of 14)	47602	NM_001258440	29760	Hs.665244	NM_013314	ENSG00000095585	BLNK	AGM4|BASH|BLNK-S|LY57|SLP-65|SLP65|bca	B cell linker	protein-coding
MACS_peak_22756	chr15	84605116	84605344	+	1409	NA	intron (NM_181877, intron 2 of 2)	intron (NM_181877, intron 2 of 2)	4212	NM_017894	54993	Hs.594023	NM_017894	ENSG00000176371	ZSCAN2	ZFP29|ZNF854	zinc finger and SCAN domain containing 2	protein-coding
MACS_peak_3101	chr1	12669304	12669516	+	1409	NA	Intergenic	ERVL-E-int|LTR|ERVL	24863	NM_001013630	343066	Hs.209954	NM_001013630	ENSG00000204518	AADACL4	-	arylacetamide deacetylase like 4	protein-coding
MACS_peak_16446	chr12	81800848	81801075	+	1409	NA	Intergenic	Intergenic	-41631	NM_003625	8499	Hs.506216	NM_003625	ENSG00000139220	PPFIA2	-	PTPRF interacting protein alpha 2	protein-coding
MACS_peak_26880	chr17	80926796	80927089	+	1409	NA	intron (NM_020761, intron 24 of 33)	intron (NM_020761, intron 24 of 33)	44271	NR_148968	400627	Hs.591201	NR_148968	ENSG00000261924	LOC400627	-	uncharacterized LOC400627	ncRNA
MACS_peak_918	JH159147.1	46861	47176	+	1409	NA	NA	NA	NA	NA
MACS_peak_51149	chr6	2398254	2398735	+	1409	NA	intron (NR_046229, intron 4 of 6)	LTR104_Mam|LTR|Gypsy	152741	NR_046229	100508120	Hs.188825	NR_046229		GMDS-DT	GMDS-AS1	GMDS divergent transcript	ncRNA
MACS_peak_36476	chr20	36632375	36632855	+	1409	NA	exon (NM_175077, exon 5 of 8)	exon (NM_175077, exon 5 of 8)	13601	NM_175077	84174	Hs.713578	NM_032214	ENSG00000101082	SLA2	C20orf156|MARS|SLAP-2|SLAP2	Src like adaptor 2	protein-coding
MACS_peak_48268	chr5	49239091	49241048	+	1409	NA	Intergenic	ALR/Alpha|Satellite|centr	1201331	NM_198449	133418	Hs.561411	NM_198449	ENSG00000170571	EMB	GP70	embigin	protein-coding
MACS_peak_54566	chr6	150823727	150823934	+	1409	NA	intron (NM_001029884, intron 15 of 16)	(ATTTTAC)n|Simple_repeat|Simple_repeat	-41849	NR_146719	25902	Hs.591343	NM_015440	ENSG00000120254	MTHFD1L	FTHFSDC1|MTC1THFS|dJ292B18.2	methylenetetrahydrofolate dehydrogenase (NADP+ dependent) 1 like	protein-coding
MACS_peak_36751	chr20	49325769	49326021	+	1409	NA	Intergenic	Intergenic	45212	NR_003030	692057		NR_003030	ENSG00000212304	SNORD12	HBII-99|MIR1259|MIRN1259	small nucleolar RNA, C/D box 12	snoRNA
MACS_peak_17826	chr13	26185920	26186231	+	1409	NA	intron (NM_183045, intron 5 of 5)	intron (NM_183045, intron 5 of 5)	35682	NM_183044	6049	Hs.136885	NM_005977	ENSG00000127870	RNF6	-	ring finger protein 6	protein-coding
MACS_peak_30874	chr2	30382699	30383089	+	1409	NA	Intergenic	Intergenic	36248	NR_122048	285043	Hs.429119	NR_122048		LINC01936	-	long intergenic non-protein coding RNA 1936	ncRNA
MACS_peak_27723	chr18	24397218	24397701	+	1409	NA	intron (NM_080597, intron 1 of 27)	CpG	410	NM_080597	114876	Hs.370725	NM_018030	ENSG00000141447	OSBPL1A	ORP-1|ORP1|OSBPL1B	oxysterol binding protein like 1A	protein-coding
MACS_peak_54016	chr6	129157378	129158807	+	1409	NA	intron (NM_001079823, intron 8 of 63)	intron (NM_001079823, intron 8 of 63)	274951	NM_001079823	3908	Hs.200841	NM_000426	ENSG00000196569	LAMA2	LAMM	laminin subunit alpha 2	protein-coding
MACS_peak_15766	chr12	51362337	51363243	+	1409	NA	intron (NM_007210, intron 6 of 11)	intron (NM_007210, intron 6 of 11)	-16111	NM_001971	1990	Hs.348395	NM_001971	ENSG00000139610	CELA1	ELA1	chymotrypsin like elastase family member 1	protein-coding
MACS_peak_50318	chr5	146398334	146398812	+	1409	NA	Intergenic	LTR1D1|LTR|ERV1	-48737	NM_006706	10915	Hs.443465	NM_006706	ENSG00000113649	TCERG1	CA150|TAF2S|Urn1	transcription elongation regulator 1	protein-coding
MACS_peak_41498	chr3	124032346	124032853	+	1409	NA	Intergenic	Intergenic	-40429	NR_133918	54763	Hs.567516	NM_017578	ENSG00000065371	ROPN1	CT91|ODF6|RHPNAP1|ROPN1A|ropporin	rhophilin associated tail protein 1	protein-coding
MACS_peak_32749	chr2	113437858	113438085	+	1409	NA	exon (NM_001330336, exon 1 of 14)	exon (NM_001330336, exon 1 of 14)	280	NM_172003	150472	Hs.531330	NM_172003	ENSG00000136682	CBWD2	-	COBW domain containing 2	protein-coding
MACS_peak_38516	chr22	23751086	23751352	+	1409	NA	promoter-TSS (NM_021916)	promoter-TSS (NM_021916)	-127	NM_021916	7621	Hs.382874	NM_021916	ENSG00000187792	ZNF70	Cos17	zinc finger protein 70	protein-coding
MACS_peak_12847	chr11	52986907	52987163	+	1409	NA	Intergenic	ALR/Alpha|Satellite|centr	1616963	NM_001004703	119749	Hs.553564	NM_001004703	ENSG00000185926	OR4C46	-	olfactory receptor family 4 subfamily C member 46	protein-coding
MACS_peak_65623	chrX	52652123	52653501	+	1409	NA	intron (NM_173358, intron 3 of 7)	intron (NM_173358, intron 3 of 7)	2088	NM_173358	280658	Hs.558712	NM_173358	ENSG00000187754	SSX7	-	SSX family member 7	protein-coding
MACS_peak_39007	chr22	41637567	41637855	+	1409	NA	exon (NM_001288976, exon 6 of 13)	exon (NM_001288976, exon 6 of 13)	16369	NM_001288976	2547	Hs.292493	NM_001469	ENSG00000196419	XRCC6	CTC75|CTCBF|G22P1|KU70|ML8|TLAA	X-ray repair cross complementing 6	protein-coding
MACS_peak_63033	chr9	44113863	44114777	+	1409	NA	Intergenic	ALR/Alpha|Satellite|centr	1325920	NR_131213	105500239		NR_131213		XLOC_007697	-	uncharacterized LOC105500239	ncRNA
MACS_peak_30773	chr2	26142963	26143687	+	1409	NA	Intergenic	MLT1N2|LTR|ERVL-MaLR	-29766	NM_001168241	150946	Hs.187912	NM_001168241	ENSG00000157833	GAREM2	FAM59B|GAREML	GRB2 associated regulator of MAPK1 subtype 2	protein-coding
MACS_peak_25865	chr17	35453355	35453651	+	1409	NA	Intergenic	MLT2A1|LTR|ERVL	-4666	NM_144682	146857	Hs.462833	NM_144682	ENSG00000154760	SLFN13	SLFN10	schlafen family member 13	protein-coding
MACS_peak_48203	chr5	48863758	48864065	+	1409	NA	Intergenic	ALR/Alpha|Satellite|centr	1577489	NM_198449	133418	Hs.561411	NM_198449	ENSG00000170571	EMB	GP70	embigin	protein-coding
MACS_peak_9861	chr10	48725931	48726264	+	1409	NA	intron (NM_020945, intron 6 of 61)	intron (NM_020945, intron 6 of 61)	40624	NM_020945	57705	Hs.287379	NM_020945	ENSG00000128815	WDFY4	C10orf64	WDFY family member 4	protein-coding
MACS_peak_67679	chrX	136780527	136780966	+	1409	NA	exon (NM_004840, exon 1 of 22)	exon (NM_004840, exon 1 of 22)	598	NM_004840	9459	Hs.522795	NM_004840	ENSG00000129675	ARHGEF6	COOL2|Cool-2|MRX46|PIXA|alpha-PIX|alphaPIX	Rac/Cdc42 guanine nucleotide exchange factor 6	protein-coding
MACS_peak_4522	chr1	74342827	74343089	+	1409	NA	exon (NM_001199327, exon 10 of 24)	exon (NM_001199327, exon 10 of 24)	107571	NM_015978	51086	Hs.480085	NM_015978	ENSG00000116783	TNNI3K	CARK|CCDD	TNNI3 interacting kinase	protein-coding
MACS_peak_17260	chr12	120637192	120637401	+	1409	NA	Intergenic	AluYm1|SINE|Alu	-3323	NM_001033677	9478	Hs.458482	NM_004276	ENSG00000157782	CABP1	CALBRAIN|HCALB_BR	calcium binding protein 1	protein-coding
MACS_peak_47986	chr5	47511589	47511814	+	1409	NA	Intergenic	ALR/Alpha|Satellite|centr	-1815583	NM_021072	348980	Hs.353176	NM_021072	ENSG00000164588	HCN1	BCNG-1|BCNG1|EIEE24|HAC-2	hyperpolarization activated cyclic nucleotide gated potassium channel 1	protein-coding
MACS_peak_56695	chr7	60618593	60626181	+	1409	NA	Intergenic	ALR/Alpha|Satellite|centr	2681669	NR_003952	643955	Hs.583308	NR_003952	ENSG00000185037	ZNF733P	ZNF733	zinc finger protein 733, pseudogene	pseudo
MACS_peak_51117	chr6	695660	696189	+	1409	NA	Intergenic	L2|LINE|L2	-2783	NR_073064	55770	Hs.484412	NM_018303	ENSG00000112685	EXOC2	SEC5|SEC5L1|Sec5p	exocyst complex component 2	protein-coding
MACS_peak_2699	KV766192.1	56843	58713	+	1409	NA	NA	NA	NA	NA
MACS_peak_11115	chr10	102504090	102504450	+	1409	NA	exon (NM_016169, exon 1 of 12)	exon (NM_016169, exon 1 of 12)	308	NM_016169	51684	Hs.404089	NM_016169	ENSG00000107882	SUFU	JBTS32|PRO1280|SUFUH|SUFUXL	SUFU negative regulator of hedgehog signaling	protein-coding
MACS_peak_10415	chr10	73516076	73516543	+	1409	NA	intron (NR_146997, intron 18 of 21)	intron (NR_146997, intron 18 of 21)	-20285	NM_001289968	5532	Hs.500067	NM_021132	ENSG00000107758	PPP3CB	CALNA2|CALNB|CNA2|PP2Bbeta	protein phosphatase 3 catalytic subunit beta	protein-coding
MACS_peak_5146	chr1	106180927	106181138	+	1409	NA	Intergenic	LTR27C|LTR|ERV1	-152779	NR_146609	105378884	Hs.568533	NR_146609		LINC01677	-	long intergenic non-protein coding RNA 1677	ncRNA
MACS_peak_922	JH159147.1	69785	70146	+	1409	NA	NA	NA	NA	NA
MACS_peak_60301	chr8	48982443	48982663	+	1409	NA	Intergenic	Intergenic	-61113	NM_003068	6591	Hs.360174	NM_003068	ENSG00000019549	SNAI2	SLUG|SLUGH|SLUGH1|SNAIL2|WS2D	snail family transcriptional repressor 2	protein-coding
MACS_peak_42853	chr3	187311709	187312101	+	1409	NA	Intergenic	Intergenic	-19883	NM_001031849	5648	Hs.89983	NM_001879	ENSG00000127241	MASP1	3MC1|CRARF|CRARF1|MAP1|MASP|MASP3|MAp44|PRSS5|RaRF	mannan binding lectin serine peptidase 1	protein-coding
MACS_peak_55726	chr7	30459902	30460138	+	1409	NA	non-coding (NR_149002, exon 2 of 15)	non-coding (NR_149002, exon 2 of 15)	18846	NM_001354849	10392	Hs.405153	NM_006092	ENSG00000106100	NOD1	CARD4|CLR7.1|NLRC1	nucleotide binding oligomerization domain containing 1	protein-coding
MACS_peak_7118	chr1	183788199	183788701	+	1409	NA	intron (NM_001297669, intron 3 of 18)	MLT2B1|LTR|ERVL	-16631	NM_001297672	23179	Hs.497148	NM_015149	ENSG00000143344	RGL1	RGL	ral guanine nucleotide dissociation stimulator like 1	protein-coding
MACS_peak_48020	chr5	47705024	47707419	+	1408	NA	Intergenic	ALR/Alpha|Satellite|centr	-2010103	NM_021072	348980	Hs.353176	NM_021072	ENSG00000164588	HCN1	BCNG-1|BCNG1|EIEE24|HAC-2	hyperpolarization activated cyclic nucleotide gated potassium channel 1	protein-coding
MACS_peak_58947	chr7	151089623	151089861	+	1408	NA	intron (NM_001042535, intron 1 of 8)	intron (NM_001042535, intron 1 of 8)	3320	NM_001350103	116988	Hs.647075	NM_031946	ENSG00000133612	AGAP3	AGAP-3|CENTG3|CRAG|MRIP-1|cnt-g3	ArfGAP with GTPase domain, ankyrin repeat and PH domain 3	protein-coding
MACS_peak_6003	chr1	143827747	143828225	+	1408	NA	Intergenic	Intergenic	34267	NM_001013644	388692	Hs.271249	NM_001013644		LOC388692	-	uncharacterized LOC388692	protein-coding
MACS_peak_29333	chr19	26536971	26537274	+	1408	NA	Intergenic	ALR/Alpha|Satellite|centr	-1256309	NR_146734	101927151	Hs.567934	NR_110687	ENSG00000267575	LOC101927151	-	uncharacterized LOC101927151	ncRNA
MACS_peak_3905	chr1	47181586	47181855	+	1408	NA	Intergenic	Intergenic	2470	NR_047498	100874253	Hs.435758	NR_047498	ENSG00000224805	LINC00853	PDZK1IP1-AS1|ncRNA-a4	long intergenic non-protein coding RNA 853	ncRNA
MACS_peak_6687	chr1	168098161	168098593	+	1408	NA	intron (NM_001267614, intron 1 of 4)	intron (NM_001267614, intron 1 of 4)	38059	NM_001267612	23432	Hs.271809	NM_007369	ENSG00000143147	GPR161	RE2	G protein-coupled receptor 161	protein-coding
MACS_peak_29130	chr19	25203751	25205602	+	1408	NA	Intergenic	ALR/Alpha|Satellite|centr	-1041229	NR_003603	100101266	Hs.149312	NR_003603	ENSG00000268442	HAVCR1P1	-	hepatitis A virus cellular receptor 1 pseudogene 1	pseudo
MACS_peak_48156	chr5	48561295	48562740	+	1408	NA	Intergenic	ALR/Alpha|Satellite|centr	1879383	NM_198449	133418	Hs.561411	NM_198449	ENSG00000170571	EMB	GP70	embigin	protein-coding
MACS_peak_5925	chr1	124623219	124623596	+	1408	NA	Intergenic	ALR/Alpha|Satellite|centr	3104295	NR_003955	647121	Hs.697682	NR_003955	ENSG00000231752	EMBP1	-	embigin pseudogene 1	pseudo
MACS_peak_3667	chr1	37475560	37475967	+	1407	NA	exon (NM_025079, exon 2 of 6)	exon (NM_025079, exon 2 of 6)	1245	NM_025079	80149	Hs.656294	NM_025079	ENSG00000163874	ZC3H12A	MCPIP|MCPIP-1|MCPIP1|Reg1|dJ423B22.1	zinc finger CCCH-type containing 12A	protein-coding
MACS_peak_51955	chr6	36684091	36684614	+	1407	NA	exon (NM_000389, exon 2 of 3)	exon (NM_000389, exon 2 of 3)	5642	NM_001220778	1026	Hs.370771	NM_000389	ENSG00000124762	CDKN1A	CAP20|CDKN1|CIP1|MDA-6|P21|SDI1|WAF1|p21CIP1	cyclin dependent kinase inhibitor 1A	protein-coding
MACS_peak_23826	chr16	29484107	29486319	+	1407	NA	exon (NM_001355401, exon 8 of 8)	exon (NM_001355401, exon 8 of 8)	-17635	NR_002556	388242	Hs.662549	NR_002556	ENSG00000258150	LOC388242	-	SAGA complex associated factor 29 pseudogene	pseudo
MACS_peak_3082	chr1	12107650	12108135	+	1407	NA	intron (NM_001243, intron 4 of 14)	MIRb|SINE|MIR	44515	NM_001243	943	Hs.1314	NM_001243	ENSG00000120949	TNFRSF8	CD30|D1S166E|Ki-1	TNF receptor superfamily member 8	protein-coding
MACS_peak_5592	chr1	122582633	122583103	+	1407	NA	Intergenic	ALR/Alpha|Satellite|centr	1063756	NR_003955	647121	Hs.697682	NR_003955	ENSG00000231752	EMBP1	-	embigin pseudogene 1	pseudo
MACS_peak_26544	chr17	63894928	63896650	+	1406	NA	exon (NM_001317, exon 3 of 5)	exon (NM_001317, exon 3 of 5)	872	NM_001317	1442	Hs.654390	NM_001317	ENSG00000136488	CSH1	CS-1|CSA|CSMT|GHB3|PL|hCS-1|hCS-A	chorionic somatomammotropin hormone 1	protein-coding
MACS_peak_5832	chr1	124131553	124131821	+	1406	NA	Intergenic	ALR/Alpha|Satellite|centr	2612575	NR_003955	647121	Hs.697682	NR_003955	ENSG00000231752	EMBP1	-	embigin pseudogene 1	pseudo
MACS_peak_56049	chr7	44234484	44234785	+	1406	NA	intron (NM_172079, intron 13 of 19)	intron (NM_172079, intron 13 of 19)	33655	NM_006555	10652	Hs.520794	NM_006555	ENSG00000106636	YKT6	-	YKT6 v-SNARE homolog	protein-coding
MACS_peak_19234	chr13	113440083	113440297	+	1406	NA	intron (NM_138430, intron 2 of 6)	L1MEc|LINE|L1	8952	NM_199162	113622	Hs.98669	NM_138430	ENSG00000153531	ADPRHL1	ARH2	ADP-ribosylhydrolase like 1	protein-coding
MACS_peak_936	KI270317.1	36365	37344	+	1406	NA	NA	NA	NA	NA
MACS_peak_38416	chr22	20312550	20312766	+	1406	NA	Intergenic	Intergenic	7447	NM_033257	85359	Hs.410965	NM_033257	ENSG00000128185	DGCR6L	DGCR6	DiGeorge syndrome critical region gene 6 like	protein-coding
MACS_peak_26818	chr17	78130443	78130655	+	1406	NA	promoter-TSS (NM_152468)	promoter-TSS (NM_152468)	-229	NM_152468	147138	Hs.592102	NM_152468	ENSG00000167895	TMC8	EV2|EVER2|EVIN2	transmembrane channel like 8	protein-coding
MACS_peak_2916	chr1	3540849	3541311	+	1406	NA	intron (NM_001409, intron 4 of 36)	intron (NM_001409, intron 4 of 36)	19710	NR_030277	693135		NR_030277	ENSG00000207776	MIR551A	MIRN551A|mir-551a	microRNA 551a	ncRNA
MACS_peak_1975	KI270894.1	192310	198465	+	1406	NA	NA	NA	NA	NA
MACS_peak_7047	chr1	181554320	181554781	+	1406	NA	intron (NM_001205293, intron 3 of 47)	CR1-3_Croc|LINE|CR1	71000	NM_001205294	777	Hs.437444	NM_000721	ENSG00000198216	CACNA1E	BII|CACH6|CACNL1A6|Cav2.3|gm139	calcium voltage-gated channel subunit alpha1 E	protein-coding
MACS_peak_29473	chr19	28572428	28572636	+	1406	NA	intron (NR_110759, intron 5 of 9)	MIR3|SINE|MIR	-34156	NR_135636	102724908		NR_135636	ENSG00000266976	LOC102724908	-	uncharacterized LOC102724908	ncRNA
MACS_peak_5731	chr1	123435552	123436939	+	1406	NA	Intergenic	ALR/Alpha|Satellite|centr	1917133	NR_003955	647121	Hs.697682	NR_003955	ENSG00000231752	EMBP1	-	embigin pseudogene 1	pseudo
MACS_peak_36792	chr20	50846800	50847285	+	1406	NA	intron (NM_198799, intron 4 of 4)	intron (NM_198799, intron 4 of 4)	52148	NM_017843	55653	Hs.381178	NM_017843	ENSG00000124243	BCAS4	CNOL	breast carcinoma amplified sequence 4	protein-coding
MACS_peak_48083	chr5	48113199	48114151	+	1406	NA	Intergenic	ALR/Alpha|Satellite|centr	2327725	NM_198449	133418	Hs.561411	NM_198449	ENSG00000170571	EMB	GP70	embigin	protein-coding
MACS_peak_23241	chr16	2655215	2655746	+	1404	NA	Intergenic	Intergenic	16498	NR_024492	645644	Hs.597810	NR_024492		FLJ42627	-	uncharacterized LOC645644	ncRNA
MACS_peak_24988	chr16	84627893	84628283	+	1404	NA	Intergenic	Intergenic	-9992	NM_021149	23406	Hs.289092	NM_021149	ENSG00000103187	COTL1	CLP	coactosin like F-actin binding protein 1	protein-coding
MACS_peak_50169	chr5	140848566	140850926	+	1404	NA	exon (NM_014005, exon 1 of 1)	exon (NM_014005, exon 1 of 1)	1974	NM_031857	9752	Hs.199343	NM_014005	ENSG00000204961	PCDHA9	PCDH-ALPHA9	protocadherin alpha 9	protein-coding
MACS_peak_55123	chr7	2559571	2560143	+	1404	NA	intron (NM_001287501, intron 1 of 19)	L2a|LINE|L2	885	NM_001287502	23288	Hs.520627	NM_152558	ENSG00000106012	IQCE	1700028P05Rik|PAPA7	IQ motif containing E	protein-coding
MACS_peak_17451	chr12	129912131	129912554	+	1404	NA	Intergenic	MLT1A0|LTR|ERVL-MaLR	-8675	NM_133448	121256	Hs.507268	NM_133448	ENSG00000151952	TMEM132D	MOLT|PPP1R153	transmembrane protein 132D	protein-coding
MACS_peak_10318	chr10	69315868	69316152	+	1404	NA	exon (NM_033496, exon 1 of 18)	exon (NM_033496, exon 1 of 18)	156	NM_033496	3098	Hs.370365	NM_000188	ENSG00000156515	HK1	HK|HK1-ta|HK1-tb|HK1-tc|HKD|HKI|HMSNR|HXK1|RP79|hexokinase	hexokinase 1	protein-coding
MACS_peak_64182	chr9	113388877	113389213	+	1404	NA	exon (NM_000031, exon 11 of 12)	exon (NM_000031, exon 11 of 12)	-12036	NM_001304510	81932	Hs.7739	NM_031219	ENSG00000119431	HDHD3	2810435D12Rik|C9orf158	haloacid dehalogenase like hydrolase domain containing 3	protein-coding
MACS_peak_28902	chr19	12767076	12767301	+	1404	NA	intron (NM_001100176, intron 14 of 21)	intron (NM_001100176, intron 14 of 21)	8432	NM_013312	29911	Hs.30792	NM_013312	ENSG00000095066	HOOK2	HK2	hook microtubule tethering protein 2	protein-coding
MACS_peak_28882	chr19	11542262	11542468	+	1404	NA	intron (NM_001299, intron 2 of 6)	AluSz6|SINE|Alu	3648	NM_001308341	1264	Hs.465929	NM_001299	ENSG00000130176	CNN1	HEL-S-14|SMCC|Sm-Calp	calponin 1	protein-coding
MACS_peak_17503	chr12	132471047	132471292	+	1403	NA	Intergenic	L1MA9|LINE|L1	-19402	NM_001142641	57666	Hs.411138	NM_001142641	ENSG00000112787	FBRSL1	-	fibrosin like 1	protein-coding
MACS_peak_55554	chr7	23566415	23566787	+	1403	NA	Intergenic	L1M1|LINE|L1	19926	NR_002711	1197	Hs.632635	NR_002711		CLK2P1	CLK2P	CDC like kinase 2, pseudogene 1	pseudo
MACS_peak_45012	chr4	84654824	84655189	+	1403	NA	Intergenic	L1M4a2|LINE|L1	72102	NM_001263	1040	Hs.654899	NM_001263	ENSG00000163624	CDS1	CDS	CDP-diacylglycerol synthase 1	protein-coding
MACS_peak_25092	chr16	89452429	89452677	+	1403	NA	intron (NR_110932, intron 2 of 2)	AluSx1|SINE|Alu	21635	NR_110932	101927817	Hs.667942	NR_110931		LOC101927817	-	uncharacterized LOC101927817	ncRNA
MACS_peak_31554	chr2	64526142	64526361	+	1403	NA	TTS (NR_039633)	TTS (NR_039633)	738	NR_039633	100616419		NR_039633	ENSG00000283204	MIR4434	-	microRNA 4434	ncRNA
MACS_peak_1802	KI270857.1	500313	500898	+	1403	NA	NA	NA	NA	NA
MACS_peak_3040	chr1	10267399	10268350	+	1403	NA	intron (NM_183416, intron 6 of 20)	intron (NM_183416, intron 6 of 20)	-31092	NR_104080	101954271		NR_104080	ENSG00000207507	RNU6-9	U6-9	RNA, U6 small nuclear 9	snRNA
MACS_peak_53637	chr6	110976026	110976780	+	1403	NA	Intergenic	AluSx3|SINE|Alu	-5614	NM_001289111	84154	Hs.372265	NM_032194	ENSG00000197498	RPF2	BXDC1|bA397G5.4	ribosome production factor 2 homolog	protein-coding
MACS_peak_8899	chr10	11468490	11468987	+	1403	NA	intron (NM_001080491, intron 13 of 13)	intron (NM_001080491, intron 13 of 13)	63542	NM_001080491	9712	Hs.498661	NM_014688	ENSG00000148429	USP6NL	RNTRE|TRE2NL|USP6NL-IT1	USP6 N-terminal like	protein-coding
MACS_peak_13168	chr11	67264787	67265226	+	1402	NA	Intergenic	Intergenic	-1394	NM_001619	156	Hs.83636	NM_001619	ENSG00000173020	GRK2	ADRBK1|BARK1|BETA-ARK1	G protein-coupled receptor kinase 2	protein-coding
MACS_peak_57026	chr7	74884844	74885193	+	1401	NA	intron (NR_040584, intron 3 of 7)	intron (NR_040584, intron 3 of 7)	5594	NR_040584	442582	Hs.632310	NM_001025202		STAG3L2	STAG3L1|STAG3L2P|STAG3L3	stromal antigen 3-like 2 (pseudogene)	pseudo
MACS_peak_34015	chr2	170704864	170705127	+	1400	NA	intron (NR_110185, intron 5 of 5)	intron (NR_110185, intron 5 of 5)	9572	NR_027433	440925	Hs.668461	NM_001013712	ENSG00000222033	LINC01124	-	long intergenic non-protein coding RNA 1124	ncRNA
MACS_peak_52144	chr6	43145136	43145467	+	1399	NA	exon (NM_152882, exon 15 of 19)	exon (NM_152882, exon 15 of 19)	-25994	NM_003131	6722	Hs.520140	NM_003131	ENSG00000112658	SRF	MCM1	serum response factor	protein-coding
MACS_peak_64191	chr9	114016282	114016519	+	1398	NA	intron (NM_133374, intron 9 of 13)	MIR|SINE|MIR	62072	NM_001633	259	Hs.436911	NM_001633	ENSG00000106927	AMBP	A1M|EDC1|HCP|HI30|IATIL|ITI|ITIL|ITILC|UTI	alpha-1-microglobulin/bikunin precursor	protein-coding
MACS_peak_46728	chr4	177441201	177441442	+	1398	NA	intron (NM_001171988, intron 1 of 8)	intron (NM_001171988, intron 1 of 8)	1182	NM_000027	175	Hs.207776	NM_000027	ENSG00000038002	AGA	AGU|ASRG|GA	aspartylglucosaminidase	protein-coding
MACS_peak_11091	chr10	101611167	101612373	+	1398	NA	intron (NM_001323541, intron 7 of 8)	intron (NM_001323541, intron 7 of 8)	-10273	NR_036115	100423033		NR_036115	ENSG00000283558	MIR3158-2	mir-3158-2	microRNA 3158-2	ncRNA
MACS_peak_32926	chr2	121869615	121870066	+	1398	NA	Intergenic	Intergenic	114295	NR_048558	7247	Hs.75066	NM_004622	ENSG00000211460	TSN	BCLF-1|C3PO|RCHF1|REHF-1|TBRBP|TRSLN	translin	protein-coding
MACS_peak_29581	chr19	33582752	33583227	+	1398	NA	Intergenic	MLT2B3|LTR|ERVL	-38966	NM_001127895	64377	Hs.165724	NM_022467	ENSG00000124302	CHST8	GALNAC4ST1|GalNAc4ST|PSS3	carbohydrate sulfotransferase 8	protein-coding
MACS_peak_61133	chr8	93004154	93004490	+	1398	NA	Intergenic	MSTA-int|LTR|ERVL-MaLR	-25429	NR_107051	102467005		NR_107051	ENSG00000277063	MIR8084	hsa-mir-8084	microRNA 8084	ncRNA
MACS_peak_47253	chr5	13266808	13267218	+	1398	NA	Intergenic	THE1C-int|LTR|ERVL-MaLR	-234127	NR_147005	105374658		NR_147005		LINC02220	-	long intergenic non-protein coding RNA 2220	ncRNA
MACS_peak_30115	chr19	53680424	53680627	+	1398	NA	TTS (NR_030185)	TTS (NR_030185)	585	NR_030185	574463		NR_030185	ENSG00000207810	MIR519E	MIRN519E	microRNA 519e	ncRNA
MACS_peak_43144	chr4	2397719	2398239	+	1398	NA	intron (NM_020972, intron 1 of 12)	L2|LINE|L2	20664	NM_001172657	57732	Hs.292056	NM_020972	ENSG00000159733	ZFYVE28	LST2|LYST2	zinc finger FYVE-type containing 28	protein-coding
MACS_peak_45802	chr4	126149366	126149692	+	1398	NA	Intergenic	HERVH-int|LTR|ERV1	642270	NR_031746	100302267		NR_031746	ENSG00000283550	MIR2054	hsa-mir-2054	microRNA 2054	ncRNA
MACS_peak_38939	chr22	39231613	39231871	+	1398	NA	exon (NM_033016, exon 4 of 7)	exon (NM_033016, exon 4 of 7)	9167	NM_033016	5155	Hs.1976	NM_002608	ENSG00000100311	PDGFB	IBGC5|PDGF-2|PDGF2|SIS|SSV|c-sis	platelet derived growth factor subunit B	protein-coding
MACS_peak_58945	chr7	151024472	151024972	+	1398	NA	promoter-TSS (NR_073169)	promoter-TSS (NR_073169)	-223	NR_133652	285973	Hs.707300	NM_173681	ENSG00000181652	ATG9B	APG9L2|NOS3AS|SONE	autophagy related 9B	protein-coding
MACS_peak_6471	chr1	159970872	159971081	+	1398	NA	intron (NR_038849, intron 1 of 2)	MER77B|LTR|ERVL	9752	NR_038849	100505633	Hs.445045	NR_038849	ENSG00000224259	LINC01133	-	long intergenic non-protein coding RNA 1133	ncRNA
MACS_peak_24924	chr16	81957844	81958292	+	1398	NA	3' UTR (NM_002661, exon 33 of 33)	3' UTR (NM_002661, exon 33 of 33)	53420	NM_145168	93517	Hs.87779	NM_145168	ENSG00000184860	SDR42E1	HSPC105	short chain dehydrogenase/reductase family 42E, member 1	protein-coding
MACS_peak_59384	chr8	10840149	10840951	+	1398	NA	promoter-TSS (NM_017884)	promoter-TSS (NM_017884)	524	NR_125432	101929229	Hs.129800	NR_125432		LOC101929229	-	uncharacterized LOC101929229	ncRNA
MACS_peak_58526	chr7	135583260	135583587	+	1398	NA	intron (NM_001329434, intron 7 of 42)	L1MC5|LINE|L1	25509	NM_001329434	23165	Hs.743250	NM_015135	ENSG00000155561	NUP205	C7orf14|NPHS13	nucleoporin 205	protein-coding
MACS_peak_62804	chr9	39792329	39792664	+	1398	NA	Intergenic	Intergenic	17663	NR_015363	389741	Hs.380240	NM_203448	ENSG00000278175	GLIDR	LINC01172|TCONS_00015562	glioblastoma down-regulated RNA	ncRNA
MACS_peak_40360	chr3	52047764	52048085	+	1398	NA	TTS (NM_001947)	TTS (NM_001947)	8521	NM_001947	1849	Hs.591664	NM_001947	ENSG00000164086	DUSP7	MKPX|PYST2	dual specificity phosphatase 7	protein-coding
MACS_peak_24706	chr16	71652716	71653807	+	1398	NA	intron (NM_001289003, intron 16 of 17)	intron (NM_001289003, intron 16 of 17)	27108	NM_001017967	91862	Hs.513706	NM_052858	ENSG00000140832	MARVELD3	MARVD3|MRVLDC3	MARVEL domain containing 3	protein-coding
MACS_peak_36312	chr20	28530788	28533199	+	1398	NA	Intergenic	ALR/Alpha|Satellite|centr	70672	NR_132315	100289097	Hs.529357	NR_132315	ENSG00000282826	FRG1CP	-	FSHD region gene 1 family member C, pseudogene	pseudo
MACS_peak_22572	chr15	78120186	78120392	+	1398	NA	intron (NM_001271888, intron 1 of 4)	L1ME4a|LINE|L1	11246	NM_001271889	10518	Hs.129867	NM_006383	ENSG00000136425	CIB2	DFNB48|KIP2|USH1J	calcium and integrin binding family member 2	protein-coding
MACS_peak_9728	chr10	43789227	43789895	+	1398	NA	non-coding (NR_002726, exon 1 of 1)	non-coding (NR_002726, exon 1 of 1)	856	NR_002726	10151	Hs.632956	NR_002726		HNRNPA3P1	D10S102|FBRNP|HNRPA3|HNRPA3P1	heterogeneous nuclear ribonucleoprotein A3 pseudogene 1	pseudo
MACS_peak_62773	chr9	38543256	38544196	+	1398	NA	non-coding (NR_047651, exon 2 of 3)	non-coding (NR_047651, exon 2 of 3)	1646	NR_047651	100289137	Hs.644630	NR_047651	ENSG00000283486	FAM95C	-	family with sequence similarity 95 member C	ncRNA
MACS_peak_2576	KQ458386.1	15575	16853	+	1398	NA	NA	NA	NA	NA
MACS_peak_12980	chr11	59134297	59134511	+	1398	NA	non-coding (NR_110184, exon 4 of 4)	non-coding (NR_110184, exon 4 of 4)	-8342	NM_001312910	63901	Hs.150651	NM_022074	ENSG00000166801	FAM111A	GCLEB|KCS2	family with sequence similarity 111 member A	protein-coding
MACS_peak_39184	chr22	50431199	50431723	+	1396	NA	intron (NM_001242899, intron 11 of 22)	CpG	43610	NM_002972	6305	Hs.589924	NM_002972	ENSG00000100241	SBF1	CMT4B3|DENND7A|MTMR5	SET binding factor 1	protein-coding
MACS_peak_10357	chr10	70697176	70697613	+	1396	NA	intron (NM_139155, intron 2 of 21)	intron (NM_139155, intron 2 of 21)	24888	NM_139155	140766	Hs.352156	NM_080722	ENSG00000138316	ADAMTS14	-	ADAM metallopeptidase with thrombospondin type 1 motif 14	protein-coding
MACS_peak_14805	chr12	6420870	6421103	+	1396	NA	Intergenic	Intergenic	-23899	NM_001242	939	Hs.355307	NM_001242	ENSG00000139193	CD27	S152|S152. LPFS2|T14|TNFRSF7|Tp55	CD27 molecule	protein-coding
MACS_peak_51706	chr6	25620032	25620494	+	1396	NA	3' UTR (NM_017640, exon 37 of 37)	3' UTR (NM_017640, exon 37 of 37)	-31938	NM_006998	10590	Hs.116428	NM_006998	ENSG00000079689	SCGN	CALBL|DJ501N12.8|SECRET|SEGN|setagin	secretagogin, EF-hand calcium binding protein	protein-coding
MACS_peak_6681	chr1	167672346	167672783	+	1396	NA	intron (NM_001322923, intron 1 of 5)	MLT1D|LTR|ERVL-MaLR	42327	NM_052862	92241	Hs.493867	NM_052862	ENSG00000198771	RCSD1	CAPZIP|MK2S4	RCSD domain containing 1	protein-coding
MACS_peak_23958	chr16	33989362	33991472	+	1396	NA	Intergenic	Intergenic	221040	NR_130771	104644205	Hs.742548	NR_130771		ENPP7P13	DUNQU1	ectonucleotide pyrophosphatase/phosphodiesterase 7 pseudogene 13	pseudo
MACS_peak_8802	chr10	6622289	6622786	+	1396	NA	intron (NR_120634, intron 3 of 5)	intron (NR_120634, intron 3 of 5)	3821	NR_120634	101928150	Hs.576825	NR_120634		LOC101928150	-	uncharacterized LOC101928150	ncRNA
MACS_peak_12613	chr11	44570906	44571232	+	1396	NA	intron (NM_001024844, intron 1 of 8)	intron (NM_001024844, intron 1 of 8)	5478	NM_001024844	3732	Hs.527778	NM_002231	ENSG00000085117	CD82	4F9|C33|GR15|IA4|KAI1|R2|SAR2|ST6|TSPAN27	CD82 molecule	protein-coding
MACS_peak_1145	KI270743.1	205932	206255	+	1396	NA	NA	NA	NA	NA
MACS_peak_25630	chr17	22521363	22521570	+	1395	NA	Intergenic	Intergenic	-1645	NM_001190452	100462977	Hs.740185	NM_001190452	ENSG00000256618	MTRNR2L1	HN1	MT-RNR2 like 1	protein-coding
MACS_peak_64365	chr9	120864197	120864644	+	1395	NA	intron (NM_001286840, intron 9 of 14)	L1ME4a|LINE|L1	4491	NR_104601	26147	Hs.460124	NM_015651	ENSG00000119403	PHF19	MTF2L1|PCL3|TDRD19B	PHD finger protein 19	protein-coding
MACS_peak_40231	chr3	45603336	45603542	+	1394	NA	intron (NM_014240, intron 1 of 7)	intron (NM_014240, intron 1 of 7)	8608	NM_014240	8994	Hs.193370	NM_014240	ENSG00000144791	LIMD1	-	LIM domains containing 1	protein-coding
MACS_peak_14647	chr11	134414718	134414926	+	1394	NA	Intergenic	Intergenic	-2904	NM_054025	27087	Hs.381050	NM_018644	ENSG00000109956	B3GAT1	CD57|GLCATP|GLCUATP|HNK1|LEU7|NK-1|NK1	beta-1,3-glucuronyltransferase 1	protein-coding
MACS_peak_35272	chr2	231578968	231579207	+	1392	NA	Intergenic	(CATCAT)n|Simple_repeat|Simple_repeat	-13777	NM_152614	165100	Hs.98104	NM_152614	ENSG00000177673	TEX44	C2orf57	testis expressed 44	protein-coding
MACS_peak_37316	chr21	11978528	11980069	+	1392	NA	Intergenic	ALR/Alpha|Satellite|centr	-1058868	NR_026916	149992	Hs.558645	NM_153773		ANKRD30BP2	C21orf99|CT85|CTSP-1|CTSP1	ankyrin repeat domain 30B pseudogene 2	pseudo
MACS_peak_6621	chr1	165364165	165364655	+	1392	NA	Intergenic	Intergenic	-7695	NM_177398	4009	Hs.667312	NM_177398	ENSG00000162761	LMX1A	LMX1|LMX1.1	LIM homeobox transcription factor 1 alpha	protein-coding
MACS_peak_5802	chr1	123961430	123963162	+	1392	NA	Intergenic	ALR/Alpha|Satellite|centr	2443184	NR_003955	647121	Hs.697682	NR_003955	ENSG00000231752	EMBP1	-	embigin pseudogene 1	pseudo
MACS_peak_3205	chr1	17428616	17428821	+	1392	NA	intron (NM_018715, intron 3 of 12)	intron (NM_018715, intron 3 of 12)	9845	NM_001136204	55920	Hs.380857	NM_018715	ENSG00000179051	RCC2	TD-60	regulator of chromosome condensation 2	protein-coding
MACS_peak_67148	chrX	119401005	119401541	+	1392	NA	intron (NM_145305, intron 1 of 4)	intron (NM_145305, intron 1 of 4)	1978	NM_145305	203427	Hs.496658	NM_145305	ENSG00000077713	SLC25A43	-	solute carrier family 25 member 43	protein-coding
MACS_peak_23874	chr16	30964961	30966400	+	1391	NA	exon (NM_014712, exon 8 of 19)	exon (NM_014712, exon 8 of 19)	8386	NM_014712	9739	Hs.297483	NM_014712	ENSG00000099381	SETD1A	KMT2F|Set1|Set1A	SET domain containing 1A	protein-coding
MACS_peak_8944	chr10	13290125	13290578	+	1389	NA	intron (NM_001037537, intron 4 of 7)	intron (NM_001037537, intron 4 of 7)	9395	NM_001323080	5264	Hs.498732	NM_006214	ENSG00000107537	PHYH	LN1|LNAP1|PAHX|PHYH1|RD	phytanoyl-CoA 2-hydroxylase	protein-coding
MACS_peak_36098	chr20	27376574	27381114	+	1389	NA	Intergenic	ALR/Alpha|Satellite|centr	-1169611	NR_040095	284801	Hs.370699	NR_040095	ENSG00000227195	MIR663AHG	-	MIR663A host gene	ncRNA
MACS_peak_59867	chr8	33452161	33452506	+	1389	NA	intron (NM_032664, intron 3 of 4)	L1ME3C|LINE|L1	20813	NM_032664	84750	Hs.458713	NM_032664	ENSG00000172728	FUT10	FUCTX	fucosyltransferase 10	protein-coding
MACS_peak_51697	chr6	25342239	25342685	+	1389	NA	intron (NM_001173977, intron 2 of 36)	MIR|SINE|MIR	63034	NM_001173977	55604	Hs.649550	NM_017640	ENSG00000079691	CARMIL1	CARMIL|CARMIL1a|LRRC16|LRRC16A|dJ501N12.1|dJ501N12.5	capping protein regulator and myosin 1 linker 1	protein-coding
MACS_peak_59288	chr8	6946977	6947194	+	1389	NA	Intergenic	Intergenic	4514	NR_073407	449491	Hs.627154	NR_073407	ENSG00000223629	DEFA8P	DEFAP1	defensin alpha 8, pseudogene	pseudo
MACS_peak_57998	chr7	116285975	116286526	+	1389	NA	intron (NR_130922, intron 1 of 3)	intron (NR_130922, intron 1 of 3)	414	NR_130923	102724434	Hs.667624	NR_130921	ENSG00000237870	LOC102724434	-	uncharacterized LOC102724434	ncRNA
MACS_peak_38928	chr22	38948875	38949304	+	1389	NA	Intergenic	Intergenic	-8433	NM_001270406	200315	Hs.226307	NM_145699	ENSG00000128383	APOBEC3A	A3A|ARP3|PHRBN|bK150C2.1	apolipoprotein B mRNA editing enzyme catalytic subunit 3A	protein-coding
MACS_peak_8362	chr1	236306229	236307188	+	1389	NA	Intergenic	AluSx1|SINE|Alu	-24669	NM_019891	56605	Hs.558519	NM_019891	ENSG00000086619	ERO1B	ERO1LB|Ero1beta	endoplasmic reticulum oxidoreductase 1 beta	protein-coding
MACS_peak_37237	chr21	10617022	10618241	+	1389	NA	Intergenic	GA-rich|Low_complexity|Low_complexity	96117	NM_199259	7179	Hs.122986	NM_199259	ENSG00000274391	TPTE	CT44|PTEN2	transmembrane phosphatase with tensin homology	protein-coding
MACS_peak_7113	chr1	183630556	183630847	+	1389	NA	intron (NM_005717, intron 2 of 3)	L2a|LINE|L2	5240	NM_005717	10092	Hs.518609	NM_005717	ENSG00000162704	ARPC5	ARC16|dJ127C7.3|p16-Arc	actin related protein 2/3 complex subunit 5	protein-coding
MACS_peak_52317	chr6	49611072	49611591	+	1389	NA	intron (NM_000324, intron 6 of 9)	L1MA9|LINE|L1	25543	NM_000324	6005	Hs.120950	NM_000324	ENSG00000112077	RHAG	CD241|OHS|OHST|RH2|RH50A|Rh50|Rh50GP|SLC42A1	Rh associated glycoprotein	protein-coding
MACS_peak_9798	chr10	46247535	46247893	+	1387	NA	intron (NR_103828, intron 2 of 2)	intron (NR_103828, intron 2 of 2)	21894	NR_103828	100996567	Hs.546758	NR_103827		ANTXRLP1	-	anthrax toxin receptor-like pseudogene 1	pseudo
MACS_peak_41579	chr3	127032629	127032897	+	1387	NA	exon (NM_032242, exon 30 of 31)	exon (NM_032242, exon 30 of 31)	44169	NM_032242	5361	Hs.432329	NM_032242	ENSG00000114554	PLXNA1	NOV|NOVP|PLEXIN-A1|PLXN1	plexin A1	protein-coding
MACS_peak_26931	chr18	860963	861422	+	1387	NA	Intergenic	AluJb|SINE|Alu	-43751	NM_001099733	116	Hs.531719	NM_001117	ENSG00000141433	ADCYAP1	PACAP	adenylate cyclase activating polypeptide 1	protein-coding
MACS_peak_2354	KN196481.1	74788	75092	+	1386	NA	NA	NA	NA	NA
MACS_peak_10285	chr10	68161555	68162233	+	1386	NA	intron (NM_001256267, intron 9 of 20)	AluSz|SINE|Alu	52461	NM_032578	84665	Hs.55205	NM_032578	ENSG00000138347	MYPN	CMD1DD|CMH22|MYOP|NEM11|RCM4	myopalladin	protein-coding
MACS_peak_40080	chr3	39453480	39453716	+	1386	NA	Intergenic	MLT1D|LTR|ERVL-MaLR	-13975	NR_103504	4336	Hs.121333	NM_182935	ENSG00000168314	MOBP	-	myelin-associated oligodendrocyte basic protein	protein-coding
MACS_peak_9129	chr10	22139806	22140029	+	1386	NA	Intergenic	HERV9-int|LTR|ERV1	70066	NM_001199938	340900	Hs.450519	NM_001199938	ENSG00000223601	EBLN1	EBLN-1	endogenous Bornavirus like nucleoprotein 1	protein-coding
MACS_peak_3703	chr1	38681421	38681838	+	1386	NA	Intergenic	Intergenic	178194	NM_022157	64121	Hs.532461	NM_022157	ENSG00000116954	RRAGC	GTR2|RAGC|TIB929	Ras related GTP binding C	protein-coding
MACS_peak_43055	chr3	196076762	196077276	+	1384	NA	intron (NM_003234, intron 2 of 18)	intron (NM_003234, intron 2 of 18)	5071	NM_003234	7037	Hs.529618	NM_003234	ENSG00000072274	TFRC	CD71|IMD46|T9|TFR|TFR1|TR|TRFR|p90	transferrin receptor	protein-coding
MACS_peak_49793	chr5	122840512	122840718	+	1383	NA	Intergenic	L1M6|LINE|L1	-4834	NM_014035	28966	Hs.483200	NM_014035	ENSG00000064652	SNX24	PRO1284|SBBI31	sorting nexin 24	protein-coding
MACS_peak_38534	chr22	24613927	24614269	+	1383	NA	intron (NM_001288833, intron 5 of 15)	AluJb|SINE|Alu	10941	NM_001288833	2678	Hs.595809	NM_005265	ENSG00000100031	GGT1	CD224|D22S672|D22S732|GGT|GGT 1|GTG	gamma-glutamyltransferase 1	protein-coding
MACS_peak_11071	chr10	101076981	101077489	+	1383	NA	Intergenic	Intergenic	10936	NR_135068	81621	Hs.534859	NM_030929	ENSG00000107821	KAZALD1	BONO1|FKSG28|FKSG40|IGFBP-rP10	Kazal type serine peptidase inhibitor domain 1	protein-coding
MACS_peak_4698	chr1	84258125	84258422	+	1383	NA	Intergenic	Intergenic	-40093	NM_001010971	148418	Hs.591445	NM_001010971	ENSG00000203943	SAMD13	HSD-41|HSD-42	sterile alpha motif domain containing 13	protein-coding
MACS_peak_9804	chr10	46631760	46632877	+	1383	NA	intron (NR_027632, intron 2 of 6)	intron (NR_027632, intron 2 of 6)	19658	NR_027632	414241	Hs.594331	NM_001098846	ENSG00000165874	FAM35BP	FAM35B|FAM35EP|bA38L15.1	family with sequence similarity 35, member A pseudogene	pseudo
MACS_peak_20256	chr14	68663779	68663988	+	1383	NA	intron (NM_001321818, intron 10 of 10)	MIR|SINE|MIR	-35096	NR_135816	100996664		NR_135816		LOC100996664	-	uncharacterized LOC100996664	ncRNA
MACS_peak_64754	chr9	138273332	138273827	+	1383	NA	Intergenic	MER1A|DNA|hAT-Charlie	56723	NR_146178	100132403	Hs.741123	NM_001145249		FAM157B	-	family with sequence similarity 157 member B (non-protein coding)	ncRNA
MACS_peak_16959	chr12	108133321	108133754	+	1382	NA	intron (NM_001304447, intron 1 of 9)	intron (NM_001304447, intron 1 of 9)	1806	NM_001304447	9671	Hs.143591	NM_014653	ENSG00000075035	WSCD2	-	WSC domain containing 2	protein-coding
MACS_peak_37693	chr21	29345916	29346454	+	1380	NA	TTS (NM_001186)	TTS (NM_001186)	-26316	NR_046564	100874322	Hs.326404	NR_046564		BACH1-IT2	-	BACH1 intronic transcript 2	ncRNA
MACS_peak_47281	chr5	14673374	14673755	+	1380	NA	intron (NM_138348, intron 1 of 6)	intron (NM_138348, intron 1 of 6)	8919	NM_138348	90268	Hs.406335	NM_138348	ENSG00000154124	OTULIN	AIPDS|FAM105B|GUM	OTU deubiquitinase with linear linkage specificity	protein-coding
MACS_peak_32438	chr2	101089674	101090165	+	1379	NA	intron (NR_138475, intron 2 of 18)	intron (NR_138475, intron 2 of 18)	61528	NR_138475	11138	Hs.442657	NM_007063	ENSG00000204634	TBC1D8	AD3|GRAMD8|HBLP1|TBC1D8A|VRP	TBC1 domain family member 8	protein-coding
MACS_peak_59020	chr7	153803137	153803467	+	1379	NA	Intergenic	MLT2B1|LTR|ERVL	-83795	NM_001039350	1804	Hs.490684	NM_001936	ENSG00000130226	DPP6	DPL1|DPPX|MRD33|VF2	dipeptidyl peptidase like 6	protein-coding
MACS_peak_66043	chrX	70352492	70352784	+	1379	NA	exon (NM_012310, exon 14 of 31)	exon (NM_012310, exon 14 of 31)	62609	NM_012310	24137	Hs.648326	NM_012310	ENSG00000090889	KIF4A	KIF4|KIF4G1|MRX100	kinesin family member 4A	protein-coding
MACS_peak_36055	chr20	27142610	27143963	+	1379	NA	Intergenic	ALR/Alpha|Satellite|centr	-934053	NR_040095	284801	Hs.370699	NR_040095	ENSG00000227195	MIR663AHG	-	MIR663A host gene	ncRNA
MACS_peak_50367	chr5	148658119	148658405	+	1379	NA	Intergenic	Intergenic	-3735	NR_104445	3360	Hs.483773	NM_000870	ENSG00000164270	HTR4	5-HT4|5-HT4R	5-hydroxytryptamine receptor 4	protein-coding
MACS_peak_37329	chr21	12071878	12073088	+	1379	NA	Intergenic	ALR/Alpha|Satellite|centr	-965683	NR_026916	149992	Hs.558645	NM_153773		ANKRD30BP2	C21orf99|CT85|CTSP-1|CTSP1	ankyrin repeat domain 30B pseudogene 2	pseudo
MACS_peak_48424	chr5	54225380	54225623	+	1379	NA	intron (NM_019087, intron 1 of 4)	intron (NM_019087, intron 1 of 4)	85072	NM_019087	54622	Hs.659125	NM_019087	ENSG00000185305	ARL15	ARFRP2	ADP ribosylation factor like GTPase 15	protein-coding
MACS_peak_2117	KI270905.1	3335074	3335345	+	1379	NA	NA	NA	NA	NA
MACS_peak_36016	chr20	26940962	26944978	+	1379	NA	Intergenic	ALR/Alpha|Satellite|centr	-733737	NR_040095	284801	Hs.370699	NR_040095	ENSG00000227195	MIR663AHG	-	MIR663A host gene	ncRNA
MACS_peak_29175	chr19	25496015	25496299	+	1379	NA	Intergenic	ALR/Alpha|Satellite|centr	-1332710	NR_003603	100101266	Hs.149312	NR_003603	ENSG00000268442	HAVCR1P1	-	hepatitis A virus cellular receptor 1 pseudogene 1	pseudo
MACS_peak_47171	chr5	9858842	9859282	+	1379	NA	intron (NR_027112, intron 4 of 12)	intron (NR_027112, intron 4 of 12)	4685	NR_147004	105374648	Hs.158853	NR_147004		LINC02221	-	long intergenic non-protein coding RNA 2221	ncRNA
MACS_peak_35437	chr2	239125857	239126626	+	1379	NA	intron (NM_006037, intron 12 of 26)	intron (NM_006037, intron 12 of 26)	-40315	NR_039643	100616493		NR_039643	ENSG00000264810	MIR4441	-	microRNA 4441	ncRNA
MACS_peak_12928	chr11	56627200	56627696	+	1379	NA	Intergenic	Intergenic	-13946	NM_001004740	390168	Hs.553751	NM_001004740	ENSG00000255012	OR5M1	OR11-208|OST050	olfactory receptor family 5 subfamily M member 1	protein-coding
MACS_peak_60217	chr8	45553540	45554042	+	1379	NA	Intergenic	ALR/Alpha|Satellite|centr	1063852	NR_146077	389652		NR_146077	ENSG00000248498	ASNSP1	ASNSL1	asparagine synthetase pseudogene 1	pseudo
MACS_peak_35420	chr2	238435662	238436014	+	1379	NA	exon (NM_001040445, exon 3 of 5)	exon (NM_001040445, exon 3 of 5)	8910	NM_001040445	51665	Hs.516788	NM_016114	ENSG00000065802	ASB1	ASB-1	ankyrin repeat and SOCS box containing 1	protein-coding
MACS_peak_36313	chr20	28546349	28547299	+	1379	NA	Intergenic	ALR/Alpha|Satellite|centr	55841	NR_132315	100289097	Hs.529357	NR_132315	ENSG00000282826	FRG1CP	-	FSHD region gene 1 family member C, pseudogene	pseudo
MACS_peak_32056	chr2	87719769	87720470	+	1379	NA	Intergenic	Intergenic	-27968	NM_002665	5342	Hs.652169	NM_002665	ENSG00000125551	PLGLB2	PLGLA|PLGLA1|PLGP1|PLGP2|PRGA	plasminogen-like B2	protein-coding
MACS_peak_4451	chr1	70373746	70374107	+	1379	NA	Intergenic	LTR7|LTR|ERV1	19116	NR_027404	11147	Hs.142245	NM_007071	ENSG00000197568	HHLA3	-	HERV-H LTR-associating 3	protein-coding
MACS_peak_42670	chr3	179745098	179745659	+	1379	NA	intron (NM_003940, intron 13 of 20)	intron (NM_003940, intron 13 of 20)	92233	NM_003940	8975	Hs.175322	NM_003940	ENSG00000058056	USP13	ISOT3|IsoT-3	ubiquitin specific peptidase 13	protein-coding
MACS_peak_55154	chr7	3815379	3815586	+	1379	NA	intron (NM_152744, intron 4 of 44)	L1PA2|LINE|L1	-314203	NM_001079653	221935	Hs.653013	NM_152744	ENSG00000146555	SDK1	-	sidekick cell adhesion molecule 1	protein-coding
MACS_peak_7162	chr1	185699546	185699963	+	1379	NA	Intergenic	L1MA9|LINE|L1	-34797	NM_031935	83872	Hs.58877	NM_031935	ENSG00000143341	HMCN1	ARMD1|FBLN6|FIBL-6|FIBL6	hemicentin 1	protein-coding
MACS_peak_5133	chr1	105301259	105301647	+	1379	NA	Intergenic	L1M1|LINE|L1	317482	NR_125955	101928476	Hs.563856	NR_125954	ENSG00000230768	LINC01676	-	long intergenic non-protein coding RNA 1676	ncRNA
MACS_peak_12885	chr11	53794418	53794722	+	1379	NA	Intergenic	ALR/Alpha|Satellite|centr	809428	NM_001004703	119749	Hs.553564	NM_001004703	ENSG00000185926	OR4C46	-	olfactory receptor family 4 subfamily C member 46	protein-coding
MACS_peak_46641	chr4	173089565	173090016	+	1379	NA	Intergenic	AluJr4|SINE|Alu	-78963	NM_017423	51809	Hs.548088	NM_017423	ENSG00000109586	GALNT7	GALNAC-T7|GalNAcT7	polypeptide N-acetylgalactosaminyltransferase 7	protein-coding
MACS_peak_36192	chr20	27862042	27864039	+	1379	NA	Intergenic	ALR/Alpha|Satellite|centr	739625	NR_132315	100289097	Hs.529357	NR_132315	ENSG00000282826	FRG1CP	-	FSHD region gene 1 family member C, pseudogene	pseudo
MACS_peak_66709	chrX	102317752	102319300	+	1379	NA	exon (NM_001099686, exon 9 of 23)	exon (NM_001099686, exon 9 of 23)	71426	NM_001099686	728343	Hs.530358	NM_001099686	ENSG00000269437	NXF2B	bA353J17.1	nuclear RNA export factor 2B	protein-coding
MACS_peak_34127	chr2	175075477	175076327	+	1379	NA	intron (NR_045770, intron 14 of 15)	L1ME3E|LINE|L1	-70523	NR_038133	1123	Hs.380138	NM_001822	ENSG00000128656	CHN1	ARHGAP2|CHN|DURS2|NC|RHOGAP2	chimerin 1	protein-coding
MACS_peak_988	KI270712.1	23366	24186	+	1379	NA	NA	NA	NA	NA
MACS_peak_64845	chrX	7395849	7396267	+	1379	NA	Intergenic	LTR26|LTR|ERV1	143585	NM_001320754	412	Hs.522578	NM_000351	ENSG00000101846	STS	ARSC|ARSC1|ASC|ES|SSDD|XLI	steroid sulfatase	protein-coding
MACS_peak_43300	chr4	9906896	9908431	+	1379	NA	intron (NM_001001290, intron 9 of 12)	intron (NM_001001290, intron 9 of 12)	113827	NM_020041	56606	Hs.444612	NM_020041	ENSG00000109667	SLC2A9	GLUT9|GLUTX|UAQTL2|URATv1	solute carrier family 2 member 9	protein-coding
MACS_peak_67359	chrX	124704877	124705371	+	1379	NA	exon (NM_001163279, exon 5 of 32)	exon (NM_001163279, exon 5 of 32)	258693	NM_001163278	10178	Hs.23796	NM_014253	ENSG00000009694	TENM1	ODZ1|ODZ3|TEN-M1|TNM|TNM1	teneurin transmembrane protein 1	protein-coding
MACS_peak_54673	chr6	154368875	154369392	+	1379	NA	Intergenic	MER1A|DNA|hAT-Charlie	-12367	NM_015553	26034	Hs.146100	NM_015553	ENSG00000074706	IPCEF1	PIP3-E	interaction protein for cytohesin exchange factors 1	protein-coding
MACS_peak_1288	KI270776.1	15558	16311	+	1379	NA	NA	NA	NA	NA
MACS_peak_55608	chr7	25962474	25962951	+	1379	NA	Intergenic	Intergenic	-12726	NR_029597	406940		NR_029597	ENSG00000199085	MIR148A	MIRN148|MIRN148A|hsa-mir-148|mir-148a	microRNA 148a	ncRNA
MACS_peak_1902	KI270870.1	116528	117195	+	1379	NA	NA	NA	NA	NA
MACS_peak_48829	chr5	72265972	72266449	+	1379	NA	intron (NM_001286748, intron 4 of 11)	intron (NM_001286748, intron 4 of 11)	54047	NM_001286751	23107	Hs.482491	NM_015084	ENSG00000113048	MRPS27	MRP-S27|S27mt	mitochondrial ribosomal protein S27	protein-coding
MACS_peak_49995	chr5	133452768	133453004	+	1379	NA	intron (NM_015082, intron 3 of 15)	intron (NM_015082, intron 3 of 15)	-25180	NR_031621	100302134		NR_031621	ENSG00000221287	MIR1289-2	MIRN1289-2|hsa-mir-1289-2	microRNA 1289-2	ncRNA
MACS_peak_32355	chr2	97070473	97070678	+	1379	NA	Intergenic	Intergenic	24307	NM_001320848	151313	Hs.567723	NM_199336	ENSG00000144199	FAHD2B	-	fumarylacetoacetate hydrolase domain containing 2B	protein-coding
MACS_peak_53356	chr6	95848792	95849242	+	1379	NA	Intergenic	MLT2A2|LTR|ERVL	-166952	NM_006581	10690	Hs.49117	NM_006581	ENSG00000172461	FUT9	Fuc-TIX	fucosyltransferase 9	protein-coding
MACS_peak_52848	chr6	68013923	68014183	+	1379	NA	Intergenic	L2b|LINE|L2	-41298	NR_125869	102723883	Hs.566528	NR_125869	ENSG00000223504	LOC102723883	-	uncharacterized LOC102723883	ncRNA
MACS_peak_46294	chr4	153160169	153160373	+	1379	NA	intron (NM_001130067, intron 1 of 11)	intron (NM_001130067, intron 1 of 11)	7153	NM_001130067	23321	Hs.435711	NM_015271	ENSG00000109654	TRIM2	CMT2R|RNF86	tripartite motif containing 2	protein-coding
MACS_peak_20515	chr14	81020353	81020842	+	1379	NA	intron (NM_001018036, intron 1 of 8)	Charlie3|DNA|hAT-Charlie	65072	NM_001018036	7253	Hs.160411	NM_000369	ENSG00000165409	TSHR	CHNG1|LGR3|hTSHR-I	thyroid stimulating hormone receptor	protein-coding
MACS_peak_44157	chr4	50607557	50610338	+	1379	NA	Intergenic	ALR/Alpha|Satellite|centr	-1234053	NM_015115	23142	Hs.605388	NM_015115	ENSG00000109184	DCUN1D4	-	defective in cullin neddylation 1 domain containing 4	protein-coding
MACS_peak_59164	chr8	1706142	1706629	+	1379	NA	3' UTR (NM_001346810, exon 15 of 15)	3' UTR (NM_001346810, exon 15 of 15)	56949	NR_134302	101927752	Hs.356690	NR_134302	ENSG00000253982	LOC101927752	-	uncharacterized LOC101927752	ncRNA
MACS_peak_66858	chrX	108577844	108578477	+	1379	NA	intron (NM_000495, intron 12 of 50)	intron (NM_000495, intron 12 of 50)	138316	NM_033380	1287	Hs.369089	NM_000495	ENSG00000188153	COL4A5	ASLN|ATS|CA54	collagen type IV alpha 5 chain	protein-coding
MACS_peak_65685	chrX	53575025	53575902	+	1379	NA	intron (NM_031407, intron 45 of 83)	intron (NM_031407, intron 45 of 83)	-18189	NR_029484	406889		NR_029484	ENSG00000208012	MIRLET7F2	LET7F2|MIRNLET7F2|let-7f-2	microRNA let-7f-2	ncRNA
MACS_peak_62991	chr9	43886349	43889102	+	1379	NA	Intergenic	ALR/Alpha|Satellite|centr	1099325	NR_131213	105500239		NR_131213		XLOC_007697	-	uncharacterized LOC105500239	ncRNA
MACS_peak_21983	chr15	51069303	51069617	+	1379	NA	intron (NM_001311175, intron 1 of 1)	intron (NM_001311175, intron 1 of 1)	25245	NM_001311175	388121	Hs.306343	NM_207381	ENSG00000183578	TNFAIP8L3	TIPE3	TNF alpha induced protein 8 like 3	protein-coding
MACS_peak_60876	chr8	79748562	79748775	+	1379	NA	Intergenic	Intergenic	17807	NM_001282851	23462	Hs.234434	NM_012258	ENSG00000164683	HEY1	BHLHb31|CHF2|HERP2|HESR1|HRT-1|OAF1|hHRT1	hes related family bHLH transcription factor with YRPW motif 1	protein-coding
MACS_peak_21911	chr15	48474059	48474360	+	1379	NA	intron (NM_000138, intron 34 of 65)	intron (NM_000138, intron 34 of 65)	142041	NM_001948	1854	Hs.527980	NM_001948	ENSG00000128951	DUT	dUTPase	deoxyuridine triphosphatase	protein-coding
MACS_peak_10455	chr10	75037957	75038342	+	1379	NA	intron (NM_001003892, intron 2 of 2)	intron (NM_001003892, intron 2 of 2)	16416	NR_145812	109623471		NR_145812		SNORD172	-	small nucleolar RNA, C/D box 172	snoRNA
MACS_peak_2146	KI270905.1	4873184	4873542	+	1379	NA	NA	NA	NA	NA
MACS_peak_50596	chr5	157496846	157497171	+	1379	NA	exon (NM_033274, exon 14 of 23)	exon (NM_033274, exon 14 of 23)	-36908	NR_136204	102724404	Hs.570889	NR_136204	ENSG00000251405	LOC102724404	-	uncharacterized LOC102724404	ncRNA
MACS_peak_43782	chr4	38292014	38292235	+	1379	NA	Intergenic	L2a|LINE|L2	-74790	NR_149123	105374410		NR_149123	ENSG00000248227	LINC02513	-	long intergenic non-protein coding RNA 2513	ncRNA
MACS_peak_29246	chr19	25969630	25969948	+	1379	NA	Intergenic	ALR/Alpha|Satellite|centr	-1806342	NR_003603	100101266	Hs.149312	NR_003603	ENSG00000268442	HAVCR1P1	-	hepatitis A virus cellular receptor 1 pseudogene 1	pseudo
MACS_peak_11324	chr10	111507814	111508220	+	1379	NA	Intergenic	Intergenic	430985	NM_000681	150	Hs.249159	NM_000681	ENSG00000150594	ADRA2A	ADRA2|ADRA2R|ADRAR|ALPHA2AAR|ZNF32	adrenoceptor alpha 2A	protein-coding
MACS_peak_42877	chr3	188050719	188051209	+	1379	NA	Intergenic	Intergenic	-74557	NR_135538	105374266	Hs.570518	NR_135537		LINC01991	-	long intergenic non-protein coding RNA 1991	ncRNA
MACS_peak_22554	chr15	77414134	77414369	+	1379	NA	intron (NM_024776, intron 1 of 7)	AluJb|SINE|Alu	5853	NM_024776	79834	Hs.9587	NM_024776	ENSG00000173517	PEAK1	SGK269	pseudopodium enriched atypical kinase 1	protein-coding
MACS_peak_21718	chr15	41177085	41177544	+	1379	NA	Intergenic	AluSz|SINE|Alu	53443	NM_001286441	161829	Hs.307999	NM_152596	ENSG00000178997	EXD1	EXDL1	exonuclease 3'-5' domain containing 1	protein-coding
MACS_peak_519	GL000255.2	3565416	3565701	+	1379	NA	NA	NA	NA	NA
MACS_peak_65927	chrX	66074416	66074971	+	1379	NA	Intergenic	Intergenic	-34568	NM_001184830	11326	Hs.8904	NM_007268	ENSG00000155659	VSIG4	CRIg|Z39IG	V-set and immunoglobulin domain containing 4	protein-coding
MACS_peak_66203	chrX	74594052	74594514	+	1379	NA	intron (NM_183353, intron 4 of 4)	intron (NM_183353, intron 4 of 4)	20343	NM_183353	51132	Hs.653288	NM_016120	ENSG00000131263	RLIM	MRX61|NY-REN-43|RNF12	ring finger protein, LIM domain interacting	protein-coding
MACS_peak_19292	chr14	17022532	17023616	+	1379	NA	Intergenic	ALR/Alpha|Satellite|centr	-1578043	NM_001013354	440153	Hs.534880	NM_001013354	ENSG00000257115	OR11H12	-	olfactory receptor family 11 subfamily H member 12	protein-coding
MACS_peak_21007	chr15	18527987	18529572	+	1379	NA	Intergenic	ALR/Alpha|Satellite|centr	-1753965	NR_038836	646096	Hs.448789	NR_038836	ENSG00000259156	CHEK2P2	-	checkpoint kinase 2 pseudogene 2	pseudo
MACS_peak_23644	chr16	21471570	21471838	+	1379	NA	non-coding (NR_027155, exon 9 of 29)	non-coding (NR_027155, exon 9 of 29)	30577	NR_027155	100271836	Hs.552700	NR_027155	ENSG00000180747	SMG1P3	-	SMG1 pseudogene 3	pseudo
MACS_peak_58200	chr7	123232401	123234016	+	1379	NA	Intergenic	Intergenic	-33237	NM_001324400	6561	Hs.489849	NM_022444	ENSG00000081800	SLC13A1	NAS1|NaSi-1	solute carrier family 13 member 1	protein-coding
MACS_peak_67759	chrX	140370119	140370627	+	1379	NA	Intergenic	L2a|LINE|L2	134687	NM_005634	6658	Hs.157429	NM_005634	ENSG00000134595	SOX3	GHDX|MRGH|PHP|PHPX|SOXB	SRY-box 3	protein-coding
MACS_peak_25020	chr16	86124350	86124888	+	1379	NA	Intergenic	Intergenic	-71562	NR_103859	100506542	Hs.111902	NR_103859	ENSG00000269186	LINC01082	TCONS_00024492	long intergenic non-protein coding RNA 1082	ncRNA
MACS_peak_65583	chrX	50910648	50911215	+	1379	NA	exon (NM_005448, exon 1 of 2)	exon (NM_005448, exon 1 of 2)	196	NM_005448	9210	Hs.532692	NM_005448	ENSG00000130385	BMP15	GDF9B|ODG2|POF4	bone morphogenetic protein 15	protein-coding
MACS_peak_13095	chr11	64469558	64470241	+	1379	NA	Intergenic	MLT1C|LTR|ERVL-MaLR	20842	NR_073177	100996455	Hs.634142	NR_073177	ENSG00000181908	LOC100996455	-	uncharacterized LOC100996455	ncRNA
MACS_peak_29202	chr19	25693056	25693382	+	1379	NA	Intergenic	ALR/Alpha|Satellite|centr	-1529772	NR_003603	100101266	Hs.149312	NR_003603	ENSG00000268442	HAVCR1P1	-	hepatitis A virus cellular receptor 1 pseudogene 1	pseudo
MACS_peak_62614	chr9	32617956	32618160	+	1379	NA	Intergenic	Intergenic	17611	NM_153809	138474	Hs.591086	NM_153809	ENSG00000122728	TAF1L	TAF(II)210|TAF2A2	TATA-box binding protein associated factor 1 like	protein-coding
MACS_peak_14494	chr11	128220671	128221111	+	1379	NA	intron (NR_146647, intron 3 of 3)	intron (NR_146647, intron 3 of 3)	12125	NR_146647	105369564	Hs.591937	NR_146647	ENSG00000272575	LINC02098	-	long intergenic non-protein coding RNA 2098	ncRNA
MACS_peak_41995	chr3	145710379	145710928	+	1379	NA	Intergenic	LTR7|LTR|ERV1	358532	NR_146297	109729161		NR_146297	ENSG00000240032	LNCSRLR	lncRNA-SRLR	lncRNA sorafenib resistance in renal cell carcinoma associated	ncRNA
MACS_peak_13921	chr11	104813464	104813957	+	1379	NA	Intergenic	L2a|LINE|L2	84960	NR_034070	100506742	Hs.476989	NM_001191016	ENSG00000204403	CASP12	CASP-12|CASP12P1	caspase 12 (gene/pseudogene)	protein-coding
MACS_peak_66103	chrX	71401271	71401839	+	1379	NA	non-coding (NR_104390, exon 25 of 39)	non-coding (NR_104390, exon 25 of 39)	35316	NR_104393	6872	Hs.158560	NM_004606	ENSG00000147133	TAF1	BA2R|CCG1|CCGS|DYT3|DYT3/TAF1|KAT4|MRXS33|N-TAF1|NSCL2|OF|P250|TAF(II)250|TAF2A|TAFII-250|TAFII250|XDP	TATA-box binding protein associated factor 1	protein-coding
MACS_peak_9793	chr10	46006387	46006777	+	1379	NA	3' UTR (NM_005437, exon 10 of 10)	3' UTR (NM_005437, exon 10 of 10)	12955	NM_001145262	8031	Hs.643658	NM_005437	ENSG00000266412	NCOA4	ARA70|ELE1|PTC3|RFG	nuclear receptor coactivator 4	protein-coding
MACS_peak_38723	chr22	32082905	32083303	+	1379	NA	exon (NM_000343, exon 7 of 15)	exon (NM_000343, exon 7 of 15)	23934	NM_001256314	6523	Hs.1964	NM_000343	ENSG00000100170	SLC5A1	D22S675|NAGT|SGLT1	solute carrier family 5 member 1	protein-coding
MACS_peak_10597	chr10	80349713	80349927	+	1379	NA	intron (NM_001270042, intron 1 of 3)	intron (NM_001270042, intron 1 of 3)	5075	NM_001270042	84332	Hs.741500	NM_032372	ENSG00000133665	DYDC2	-	DPY30 domain containing 2	protein-coding
MACS_peak_39705	chr3	23200974	23201417	+	1379	NA	intron (NR_136176, intron 1 of 1)	L2a|LINE|L2	1383	NR_136177	100505877	Hs.125904	NR_136176	ENSG00000233153	UBE2E2-AS1	-	UBE2E2 antisense RNA 1 (head to head)	ncRNA
MACS_peak_64014	chr9	105676799	105677001	+	1379	NA	Intergenic	Intergenic	14443	NM_005421	6887	Hs.247978	NM_005421	ENSG00000186051	TAL2	-	TAL bHLH transcription factor 2	protein-coding
MACS_peak_27452	chr18	17787719	17790398	+	1379	NA	Intergenic	ALR/Alpha|Satellite|centr	-2463139	NR_027417	644669	Hs.579474	NR_027417	ENSG00000215512	LOC644669	-	ankyrin repeat domain 30B pseudogene	pseudo
MACS_peak_8946	chr10	13395393	13395830	+	1379	NA	Intergenic	MIR|SINE|MIR	-47313	NM_012247	22929	Hs.124027	NM_012247	ENSG00000086475	SEPHS1	SELD|SPS|SPS1	selenophosphate synthetase 1	protein-coding
MACS_peak_9207	chr10	26347217	26347622	+	1379	NA	Intergenic	LTR86C|LTR|ERVL	-90918	NM_019043	54518	Hs.310421	NM_019043	ENSG00000077420	APBB1IP	INAG1|PREL1|RARP1|RIAM	amyloid beta precursor protein binding family B member 1 interacting protein	protein-coding
MACS_peak_45861	chr4	129251638	129252001	+	1379	NA	Intergenic	MSTA-int|LTR|ERVL-MaLR	155692	NM_001099783	132321	Hs.567679	NM_173487	ENSG00000151470	C4orf33	-	chromosome 4 open reading frame 33	protein-coding
MACS_peak_35350	chr2	234060222	234060615	+	1379	NA	exon (NM_006944, exon 4 of 8)	exon (NM_006944, exon 4 of 8)	9716	NM_006944	6694	Hs.444488	NM_006944	ENSG00000072080	SPP2	SPP-24|SPP24	secreted phosphoprotein 2	protein-coding
MACS_peak_33709	chr2	157636857	157637067	+	1379	NA	Intergenic	Intergenic	-8075	NM_145259	130399	Hs.562901	NM_145259	ENSG00000123612	ACVR1C	ACVRLK7|ALK7	activin A receptor type 1C	protein-coding
MACS_peak_8101	chr1	224298237	224298896	+	1379	NA	intron (NM_001243147, intron 9 of 21)	intron (NM_001243147, intron 9 of 21)	31623	NM_002533	4931	Hs.497867	NM_002533	ENSG00000143748	NVL	NVL2	nuclear VCP-like	protein-coding
MACS_peak_17114	chr12	114320090	114320298	+	1379	NA	Intergenic	Intergenic	-78424	NR_146536	105369996	Hs.577438	NR_146536	ENSG00000257476	LINC02459	-	long intergenic non-protein coding RNA 2459	ncRNA
MACS_peak_50824	chr5	168317258	168317465	+	1379	NA	intron (NM_001161661, intron 1 of 22)	intron (NM_001161661, intron 1 of 22)	25301	NM_001161662	23286	Hs.484047	NM_015238	ENSG00000113645	WWC1	HBEBP3|HBEBP36|KIBRA|MEMRYQTL|PPP1R168	WW and C2 domain containing 1	protein-coding
MACS_peak_61969	chr8	132200478	132200916	+	1379	NA	intron (NM_004519, intron 1 of 14)	intron (NM_004519, intron 1 of 14)	-95432	NM_001145095	10086	Hs.285026	NM_005712	ENSG00000132297	HHLA1	PLA2L	HERV-H LTR-associating 1	protein-coding
MACS_peak_39096	chr22	45986244	45986521	+	1379	NA	Intergenic	MLT1E3|LTR|ERVL-MaLR	-9254	NM_058238	7477	Hs.512714	NM_058238	ENSG00000188064	WNT7B	-	Wnt family member 7B	protein-coding
MACS_peak_57918	chr7	113169751	113169965	+	1379	NA	Intergenic	(ATT)n|Simple_repeat|Simple_repeat	-51276	NM_001352688	401397	Hs.117929	NM_001352687	ENSG00000214194	SMIM30	LINC00998	small integral membrane protein 30	protein-coding
MACS_peak_21356	chr15	25563269	25563803	+	1379	NA	Intergenic	Intergenic	-124480	NM_001354551	7337	Hs.598862	NM_000462	ENSG00000114062	UBE3A	ANCR|AS|E6-AP|EPVE6AP|HPVE6A	ubiquitin protein ligase E3A	protein-coding
MACS_peak_65724	chrX	54042249	54042908	+	1379	NA	intron (NM_001184897, intron 2 of 21)	intron (NM_001184897, intron 2 of 21)	616	NM_001184898	23133	Hs.133352	NM_015107	ENSG00000172943	PHF8	JHDM1F|KDM7B|MRXSSD|ZNF422	PHD finger protein 8	protein-coding
MACS_peak_6667	chr1	167213991	167214254	+	1379	NA	Intergenic	L2|LINE|L2	-6707	NM_001198786	5451	Hs.283402	NM_002697	ENSG00000143190	POU2F1	OCT1|OTF1|oct-1B	POU class 2 homeobox 1	protein-coding
MACS_peak_50836	chr5	168685661	168686017	+	1379	NA	exon (NM_001271946, exon 31 of 36)	exon (NM_001271946, exon 31 of 36)	-21088	NR_130737	101927969	Hs.661903	NR_130737		LOC101927969	-	uncharacterized LOC101927969	ncRNA
MACS_peak_65041	chrX	18757358	18757802	+	1379	NA	intron (NM_006240, intron 7 of 18)	intron (NM_006240, intron 7 of 18)	-64893	NR_046642	100874004		NR_046642		PPEF1-AS1	-	PPEF1 antisense RNA 1	ncRNA
MACS_peak_57427	chr7	92597287	92597550	+	1379	NA	Intergenic	L2a|LINE|L2	-7024	NM_152789	257415	Hs.18564	NM_152789	ENSG00000234545	FAM133B	-	family with sequence similarity 133 member B	protein-coding
MACS_peak_50810	chr5	167799270	167800350	+	1379	NA	intron (NM_001080428, intron 1 of 24)	intron (NM_001080428, intron 1 of 24)	44874	NM_001080428	57451	Hs.631957	NM_001080428	ENSG00000145934	TENM2	ODZ2|TEN-M2|TNM2|ten-2	teneurin transmembrane protein 2	protein-coding
MACS_peak_46101	chr4	143879865	143880597	+	1379	NA	intron (NM_002102, intron 2 of 3)	intron (NM_002102, intron 2 of 3)	25332	NM_002102	2996	Hs.654368	NM_002102	ENSG00000197465	GYPE	GPE|MNS|MiIX	glycophorin E (MNS blood group)	protein-coding
MACS_peak_43861	chr4	41324550	41324964	+	1379	NA	Intergenic	Intergenic	-34850	NM_001289124	22998	Hs.335163	NM_014988	ENSG00000064042	LIMCH1	LIMCH1A|LMO7B	LIM and calponin homology domains 1	protein-coding
MACS_peak_39333	chr3	6078466	6079003	+	1379	NA	Intergenic	MLT1K|LTR|ERVL-MaLR	726715	NR_110123	101927347	Hs.333345	NR_110123	ENSG00000226258	GRM7-AS3	-	GRM7 antisense RNA 3	ncRNA
MACS_peak_8614	chr1	247144272	247144485	+	1379	NA	intron (NM_001297567, intron 3 of 3)	intron (NM_001297567, intron 3 of 3)	27639	NM_003431	7678	Hs.421238	NM_003431	ENSG00000196418	ZNF124	HZF-16|HZF16|ZK7	zinc finger protein 124	protein-coding
MACS_peak_5260	chr1	110555978	110556305	+	1379	NA	Intergenic	Intergenic	-36966	NM_005549	3744	Hs.248140	NM_005549	ENSG00000143105	KCNA10	Kcn1|Kv1.8	potassium voltage-gated channel subfamily A member 10	protein-coding
MACS_peak_24747	chr16	73450626	73451043	+	1379	NA	Intergenic	Intergenic	64029	NR_038234	100506172	Hs.434230	NR_038234	ENSG00000258779	LINC01568	-	long intergenic non-protein coding RNA 1568	ncRNA
MACS_peak_29204	chr19	25695854	25698522	+	1379	NA	Intergenic	ALR/Alpha|Satellite|centr	-1533741	NR_003603	100101266	Hs.149312	NR_003603	ENSG00000268442	HAVCR1P1	-	hepatitis A virus cellular receptor 1 pseudogene 1	pseudo
MACS_peak_27692	chr18	22980289	22980620	+	1379	NA	intron (NM_203291, intron 6 of 18)	L2a|LINE|L2	46578	NM_203292	5932	Hs.546282	NM_002894	ENSG00000101773	RBBP8	COM1|CTIP|JWDS|RIM|SAE2|SCKL2	RB binding protein 8, endonuclease	protein-coding
MACS_peak_19569	chr14	24407868	24408611	+	1379	NA	exon (NM_025081, exon 3 of 9)	exon (NM_025081, exon 3 of 9)	9453	NM_025081	57523	Hs.288348	NM_025081	ENSG00000205978	NYNRIN	CGIN1|KIAA1305	NYN domain and retroviral integrase containing	protein-coding
MACS_peak_17629	chr13	17536180	17538804	+	1379	NA	Intergenic	ALR/Alpha|Satellite|centr	-657805	NR_027278	26080	Hs.448583	NR_027278	ENSG00000279516	FAM230C	LINC00281|NCRNA00281	family with sequence similarity 230 member C	ncRNA
MACS_peak_3661	chr1	37172081	37172302	+	1379	NA	Intergenic	Intergenic	10628	NR_036217	100422898		NR_036217	ENSG00000264698	MIR4255	-	microRNA 4255	ncRNA
MACS_peak_65029	chrX	17976286	17976706	+	1379	NA	intron (NR_133641, intron 3 of 4)	LTR16C|LTR|ERVL	-115159	NM_001172743	10742	Hs.446680	NM_021785	ENSG00000131831	RAI2	-	retinoic acid induced 2	protein-coding
MACS_peak_44851	chr4	77354760	77355024	+	1379	NA	Intergenic	Intergenic	-156861	NM_006419	10563	Hs.100431	NM_006419	ENSG00000156234	CXCL13	ANGIE|ANGIE2|BCA-1|BCA1|BLC|BLR1L|SCYB13	C-X-C motif chemokine ligand 13	protein-coding
MACS_peak_44699	chr4	70927951	70928462	+	1379	NA	intron (NM_173468, intron 1 of 5)	intron (NM_173468, intron 1 of 5)	25866	NM_001244766	92597	Hs.691454	NM_173468	ENSG00000173542	MOB1B	MATS2|MOB4A|MOBKL1A	MOB kinase activator 1B	protein-coding
MACS_peak_4559	chr1	76288514	76289028	+	1379	NA	intron (NM_001349108, intron 1 of 3)	intron (NM_001349108, intron 1 of 3)	214087	NM_001349110	256435	Hs.337040	NM_152996	ENSG00000184005	ST6GALNAC3	PRO7177|SIAT7C|ST6GALNACIII|STY	ST6 N-acetylgalactosaminide alpha-2,6-sialyltransferase 3	protein-coding
MACS_peak_26728	chr17	73635999	73636228	+	1379	NA	intron (NM_001144952, intron 1 of 44)	intron (NM_001144952, intron 1 of 44)	7975	NM_001144952	54549	Hs.435719	NM_019064	ENSG00000069188	SDK2	-	sidekick cell adhesion molecule 2	protein-coding
MACS_peak_58022	chr7	117119519	117119870	+	1379	NA	exon (NM_021908, exon 3 of 16)	exon (NM_021908, exon 3 of 16)	25898	NR_109981	93654	Hs.628891	NR_002331	ENSG00000226367	ST7-AS2	ST7AS2|ST7OT2	ST7 antisense RNA 2	ncRNA
MACS_peak_50608	chr5	158080289	158080537	+	1379	NA	Intergenic	Intergenic	-221238	NM_014666	9685	Hs.644000	NM_014666	ENSG00000113282	CLINT1	CLINT|ENTH|EPN4|EPNR	clathrin interactor 1	protein-coding
MACS_peak_43825	chr4	39966046	39966321	+	1379	NA	intron (NM_001100400, intron 2 of 15)	intron (NM_001100400, intron 2 of 15)	11773	NM_001100399	23244	Hs.331431	NM_015200	ENSG00000121892	PDS5A	PIG54|SCC-112|SCC112	PDS5 cohesin associated factor A	protein-coding
MACS_peak_7482	chr1	200480361	200480813	+	1379	NA	Intergenic	FLAM_C|SINE|Alu	-70529	NM_001281293	23528	Hs.59757	NM_012482	ENSG00000162702	ZNF281	ZBP-99|ZNP-99	zinc finger protein 281	protein-coding
MACS_peak_32854	chr2	118721526	118721732	+	1379	NA	Intergenic	MLT1K|LTR|ERVL-MaLR	-118663	NR_110272	101927709	Hs.274529	NR_110272		LOC101927709	-	uncharacterized LOC101927709	ncRNA
MACS_peak_2567	KQ458384.1	39446	39740	+	1379	NA	NA	NA	NA	NA
MACS_peak_20625	chr14	90003823	90004038	+	1379	NA	intron (NM_001008744, intron 13 of 15)	intron (NM_001008744, intron 13 of 15)	47961	NM_001330205	55775	Hs.209945	NM_018319	ENSG00000042088	TDP1	-	tyrosyl-DNA phosphodiesterase 1	protein-coding
MACS_peak_47203	chr5	11082149	11083448	+	1379	NA	exon (NM_001332, exon 16 of 22)	exon (NM_001332, exon 16 of 22)	-321523	NM_004394	1611	Hs.75189	NM_004394	ENSG00000112977	DAP	-	death associated protein	protein-coding
MACS_peak_29682	chr19	38605893	38607332	+	1379	NA	intron (NM_001042600, intron 16 of 30)	AluJr|SINE|Alu	10265	NR_134907	105372397	Hs.570011	NR_134907	ENSG00000267291	LOC105372397	-	uncharacterized LOC105372397	ncRNA
MACS_peak_1743	KI270853.1	1372076	1373380	+	1379	NA	NA	NA	NA	NA
MACS_peak_31177	chr2	45341277	45341517	+	1379	NA	Intergenic	Intergenic	-86456	NR_033831	400952	Hs.468368	NR_033831	ENSG00000205054	LINC01121	UNQ6975	long intergenic non-protein coding RNA 1121	ncRNA
MACS_peak_19317	chr14	17299053	17300194	+	1379	NA	Intergenic	ALR/Alpha|Satellite|centr	-1301494	NM_001013354	440153	Hs.534880	NM_001013354	ENSG00000257115	OR11H12	-	olfactory receptor family 11 subfamily H member 12	protein-coding
MACS_peak_29419	chr19	27038008	27040119	+	1379	NA	Intergenic	ALR/Alpha|Satellite|centr	-754368	NR_146734	101927151	Hs.567934	NR_110687	ENSG00000267575	LOC101927151	-	uncharacterized LOC101927151	ncRNA
MACS_peak_22970	chr15	92153279	92153487	+	1379	NA	intron (NM_001145044, intron 9 of 10)	MER112|DNA|hAT-Charlie	-240504	NM_001330416	8128	Hs.302341	NM_006011	ENSG00000140557	ST8SIA2	HsT19690|SIAT8-B|SIAT8B|ST8SIA-II|ST8SiaII|STX	ST8 alpha-N-acetyl-neuraminide alpha-2,8-sialyltransferase 2	protein-coding
MACS_peak_21838	chr15	45029835	45030089	+	1379	NA	intron (NR_034039, intron 1 of 8)	LTR28|LTR|ERV1	6858	NR_034039	6652	Hs.878	NM_003104	ENSG00000140263	SORD	HEL-S-95n|SORD1	sorbitol dehydrogenase	protein-coding
MACS_peak_23692	chr16	23018434	23018637	+	1379	NA	Intergenic	L2a|LINE|L2	130735	NM_020718	57478	Hs.183817	NM_020718	ENSG00000103404	USP31	-	ubiquitin specific peptidase 31	protein-coding
MACS_peak_14718	chr12	3131093	3131297	+	1379	NA	intron (NM_006675, intron 2 of 8)	MIR|SINE|MIR	53840	NM_006675	10867	Hs.504517	NM_006675	ENSG00000011105	TSPAN9	NET-5|NET5|PP1057	tetraspanin 9	protein-coding
MACS_peak_51506	chr6	16437239	16437442	+	1379	NA	intron (NM_000332, intron 7 of 8)	intron (NM_000332, intron 7 of 8)	198760	NM_006877	2766	Hs.484741	NM_006877	ENSG00000137198	GMPR	GMPR 1|GMPR1	guanosine monophosphate reductase	protein-coding
MACS_peak_14123	chr11	114083938	114084511	+	1379	NA	intron (NM_001018011, intron 2 of 6)	intron (NM_001018011, intron 2 of 6)	21013	NM_001354752	7704	Hs.591945	NM_006006	ENSG00000109906	ZBTB16	PLZF|ZNF145	zinc finger and BTB domain containing 16	protein-coding
MACS_peak_42255	chr3	157840044	157840265	+	1379	NA	Intergenic	AluSg|SINE|Alu	266009	NM_003030	6474	Hs.55967	NM_003030	ENSG00000168779	SHOX2	OG12|OG12X|SHOT	short stature homeobox 2	protein-coding
MACS_peak_51852	chr6	31711602	31711968	+	1379	NA	TTS (NR_024541).6	TTS (NR_024541).6	2280	NR_003673	79136	Hs.247883	NM_024123		LY6G6E	C6orf22|G6e	lymphocyte antigen 6 family member G6E	pseudo
MACS_peak_7092	chr1	183110404	183110991	+	1379	NA	intron (NM_002293, intron 4 of 27)	intron (NM_002293, intron 4 of 27)	30573	NR_149048	110841583	Hs.604063	NR_149048	ENSG00000224468	LAMC1-AS1	lnc-LAMC2-1:1	LAMC1 antisense RNA 1	ncRNA
MACS_peak_2700	KV766192.1	115358	115833	+	1379	NA	NA	NA	NA	NA
MACS_peak_584	GL000256.2	3010766	3011270	+	1379	NA	NA	NA	NA	NA
MACS_peak_54554	chr6	150370483	150371152	+	1379	NA	intron (NM_203395, intron 1 of 4)	intron (NM_203395, intron 1 of 4)	1925	NM_001318495	389434	Hs.310225	NM_203395	ENSG00000009765	IYD	C6orf71|DEHAL1|IYD-1|TDH4	iodotyrosine deiodinase	protein-coding
MACS_peak_64477	chr9	125507337	125508582	+	1379	NA	intron (NM_001006617, intron 7 of 11)	AluJr|SINE|Alu	199275	NM_001006617	79109	Hs.495138	NM_024117	ENSG00000119487	MAPKAP1	JC310|MIP1|SIN1|SIN1b|SIN1g	mitogen-activated protein kinase associated protein 1	protein-coding
MACS_peak_64466	chr9	125102981	125103183	+	1379	NA	intron (NM_173690, intron 2 of 18)	intron (NM_173690, intron 2 of 18)	40477	NM_001144877	286205	Hs.59504	NM_173690	ENSG00000173611	SCAI	C9orf126|NET40	suppressor of cancer cell invasion	protein-coding
MACS_peak_54137	chr6	134302533	134302742	+	1379	NA	intron (NM_001143676, intron 1 of 13)	MIRb|SINE|MIR	15421	NM_001143676	6446	Hs.510078	NM_005627	ENSG00000118515	SGK1	SGK	serum/glucocorticoid regulated kinase 1	protein-coding
MACS_peak_38565	chr22	25808085	25808292	+	1379	NA	intron (NM_032608, intron 12 of 43)	intron (NM_032608, intron 12 of 43)	66044	NM_001318245	84700	Hs.417959	NM_032608	ENSG00000133454	MYO18B	KFS4	myosin XVIIIB	protein-coding
MACS_peak_67662	chrX	136648048	136648529	+	1379	NA	exon (NM_000074, exon 1 of 5)	exon (NM_000074, exon 1 of 5)	111	NM_000074	959	Hs.592244	NM_000074	ENSG00000102245	CD40LG	CD154|CD40L|HIGM1|IGM|IMD3|T-BAM|TNFSF5|TRAP|gp39|hCD40L	CD40 ligand	protein-coding
MACS_peak_34386	chr2	184979970	184980439	+	1379	NA	Intergenic	HERV16-int|LTR|ERVL	186868	NR_136319	105373782	Hs.128285	NR_136319		LOC105373782	-	uncharacterized LOC105373782	ncRNA
MACS_peak_16601	chr12	91521411	91521667	+	1379	NA	Intergenic	L1PA5|LINE|L1	-338415	NM_001920	1634	Hs.156316	NM_001920	ENSG00000011465	DCN	CSCD|DSPG2|PG40|PGII|PGS2|SLRR1B	decorin	protein-coding
MACS_peak_17941	chr13	32164329	32164564	+	1379	NA	intron (NM_023037, intron 17 of 60)	intron (NM_023037, intron 17 of 60)	-132807	NR_103839	100507099	Hs.536364	NR_103839		FRY-AS1	-	FRY antisense RNA 1	ncRNA
MACS_peak_65699	chrX	53624352	53626089	+	1379	NA	exon (NM_031407, exon 18 of 84)	exon (NM_031407, exon 18 of 84)	61509	NM_031407	10075	Hs.136905	NM_031407	ENSG00000086758	HUWE1	ARF-BP1|HECTH9|HSPC272|Ib772|LASU1|MULE|URE-B1|UREB1	HECT, UBA and WWE domain containing 1, E3 ubiquitin protein ligase	protein-coding
MACS_peak_10623	chr10	82193202	82193513	+	1379	NA	intron (NM_001165973, intron 2 of 10)	AluSz|SINE|Alu	39563	NR_120666	101929590	Hs.733268	NR_120666	ENSG00000225738	NRG3-AS1	C10orf100|Em:AC010157.1	NRG3 antisense RNA 1	ncRNA
MACS_peak_42711	chr3	181748245	181748682	+	1379	NA	Intergenic	MamSINE1|SINE|tRNA-RTE	36539	NM_003106	6657	Hs.518438	NM_003106	ENSG00000181449	SOX2	ANOP3|MCOPS3	SRY-box 2	protein-coding
MACS_peak_22136	chr15	57961217	57962247	+	1379	NA	intron (NM_001206897, intron 11 of 13)	intron (NM_001206897, intron 11 of 13)	52365	NM_170697	8854	Hs.643455	NM_003888	ENSG00000128918	ALDH1A2	RALDH(II)|RALDH2|RALDH2-T	aldehyde dehydrogenase 1 family member A2	protein-coding
MACS_peak_62981	chr9	43844151	43845164	+	1379	NA	Intergenic	ALR/Alpha|Satellite|centr	1056257	NR_131213	105500239		NR_131213		XLOC_007697	-	uncharacterized LOC105500239	ncRNA
MACS_peak_5396	chr1	116289875	116290180	+	1379	NA	Intergenic	Intergenic	-83146	NM_000701	476	Hs.371889	NM_000701	ENSG00000163399	ATP1A1	-	ATPase Na+/K+ transporting subunit alpha 1	protein-coding
MACS_peak_45339	chr4	100575656	100576106	+	1379	NA	Intergenic	Intergenic	-57788	NM_016242	51705	Hs.152913	NM_016242	ENSG00000164035	EMCN	EMCN2|MUC14	endomucin	protein-coding
MACS_peak_5353	chr1	114266757	114267065	+	1379	NA	Intergenic	THE1B|LTR|ERVL-MaLR	-113061	NM_001270805	148281	Hs.370963	NM_205848	ENSG00000134207	SYT6	sytVI	synaptotagmin 6	protein-coding
MACS_peak_36698	chr20	46689751	46690292	+	1379	NA	promoter-TSS (NM_033550)	promoter-TSS (NM_033550)	-384	NM_033550	112858	Hs.440263	NM_033550	ENSG00000172315	TP53RK	BUD32|C20orf64|GAMOS4|Nori-2|Nori-2p|PRPK|dJ101A2	TP53 regulating kinase	protein-coding
MACS_peak_17065	chr12	112603108	112603635	+	1379	NA	intron (NM_001347952, intron 1 of 21)	MER41C|LTR|ERV1	28274	NM_001347952	22895	Hs.21239	NM_014954	ENSG00000089169	RPH3A	-	rabphilin 3A	protein-coding
MACS_peak_1454	KI270809.1	25417	25769	+	1379	NA	NA	NA	NA	NA
MACS_peak_35275	chr2	231721344	231721810	+	1379	NA	Intergenic	Intergenic	8263	NR_036262	100422885		NR_036262	ENSG00000283498	MIR1244-2	-	microRNA 1244-2	ncRNA
MACS_peak_17599	chr13	17176778	17181102	+	1379	NA	Intergenic	ALR/Alpha|Satellite|centr	-1016357	NR_027278	26080	Hs.448583	NR_027278	ENSG00000279516	FAM230C	LINC00281|NCRNA00281	family with sequence similarity 230 member C	ncRNA
MACS_peak_5800	chr1	123958713	123958919	+	1379	NA	Intergenic	ALR/Alpha|Satellite|centr	2439704	NR_003955	647121	Hs.697682	NR_003955	ENSG00000231752	EMBP1	-	embigin pseudogene 1	pseudo
MACS_peak_36223	chr20	28048805	28052732	+	1379	NA	Intergenic	ALR/Alpha|Satellite|centr	551897	NR_132315	100289097	Hs.529357	NR_132315	ENSG00000282826	FRG1CP	-	FSHD region gene 1 family member C, pseudogene	pseudo
MACS_peak_14923	chr12	11884229	11884506	+	1379	NA	intron (NM_001987, intron 5 of 7)	intron (NM_001987, intron 5 of 7)	-186577	NM_138723	79370	Hs.210343	NM_030766	ENSG00000121380	BCL2L14	BCLG	BCL2 like 14	protein-coding
MACS_peak_13554	chr11	85546268	85546475	+	1379	NA	intron (NM_001351275, intron 2 of 25)	L1PA7|LINE|L1	80899	NM_001142699	1740	Hs.367656	NM_001364	ENSG00000150672	DLG2	PPP1R58|PSD-93|PSD93|chapsyn-110	discs large MAGUK scaffold protein 2	protein-coding
MACS_peak_9667	chr10	41498672	41500434	+	1379	NA	Intergenic	ALR/Alpha|Satellite|centr	868492	NR_024380	441666	Hs.255729	NR_024380	ENSG00000215146	LOC441666	-	zinc finger protein 91 pseudogene	pseudo
MACS_peak_29068	chr19	24170389	24171217	+	1379	NA	Intergenic	HERVK14-int|LTR|ERVK	-7356	NR_003603	100101266	Hs.149312	NR_003603	ENSG00000268442	HAVCR1P1	-	hepatitis A virus cellular receptor 1 pseudogene 1	pseudo
MACS_peak_24325	chr16	54587517	54588034	+	1379	NA	Intergenic	L2a|LINE|L2	-217076	NR_134923	100996345	Hs.112680	NR_134922	ENSG00000261803	LINC02140	-	long intergenic non-protein coding RNA 2140	ncRNA
MACS_peak_36916	chr20	57274140	57274951	+	1379	NA	Intergenic	MLT1K|LTR|ERVL-MaLR	-7894	NM_001719	655	Hs.473163	NM_001719	ENSG00000101144	BMP7	OP-1	bone morphogenetic protein 7	protein-coding
MACS_peak_41477	chr3	123051792	123053453	+	1379	NA	Intergenic	Intergenic	-14387	NR_028444	10954	Hs.477352	NM_006810	ENSG00000065485	PDIA5	PDIR	protein disulfide isomerase family A member 5	protein-coding
MACS_peak_46581	chr4	169892813	169893286	+	1379	NA	Intergenic	LTR33|LTR|ERVL	82853	NR_037878	100506085	Hs.649173	NR_037878	ENSG00000248319	LINC02275	-	long intergenic non-protein coding RNA 2275	ncRNA
MACS_peak_7992	chr1	219995743	219997140	+	1379	NA	intron (NM_004446, intron 18 of 31)	MER5A|DNA|hAT-Charlie	50217	NM_004446	2058	Hs.497788	NM_004446	ENSG00000136628	EPRS	EARS|GLUPRORS|PARS|PIG32|QARS|QPRS	glutamyl-prolyl-tRNA synthetase	protein-coding
MACS_peak_62040	chr8	134432673	134432949	+	1379	NA	Intergenic	MER58A|DNA|hAT-Charlie	-165260	NR_002438	594840	Hs.626298	NR_002438	ENSG00000248492	ZFAT-AS1	NCRNA00070|SAS-ZFAT|ZFAT-AS|ZFATAS	ZFAT antisense RNA 1	ncRNA
MACS_peak_9476	chr10	39963550	39965260	+	1379	NA	Intergenic	ALR/Alpha|Satellite|centr	1267809	NR_045000	399746	Hs.742607	NR_045000		ACTR3BP5	FKSG74	ACTR3B pseudogene 5	pseudo
MACS_peak_2834	KV880768.1	1636934	1637842	+	1379	NA	NA	NA	NA	NA
MACS_peak_24522	chr16	64943486	64943926	+	1379	NA	TTS (NM_001797)	TTS (NM_001797)	178431	NM_001308392	1009	Hs.116471	NM_001797	ENSG00000140937	CDH11	CAD11|CDHOB|OB|OSF-4	cadherin 11	protein-coding
MACS_peak_67195	chrX	120472426	120472712	+	1379	NA	Intergenic	AluJb|SINE|Alu	-3220	NM_013995	3920	Hs.496684	NM_002294	ENSG00000005893	LAMP2	CD107b|LAMP-2|LAMPB|LGP-96|LGP110	lysosomal associated membrane protein 2	protein-coding
MACS_peak_40472	chr3	55690222	55690439	+	1379	NA	intron (NR_132749, intron 15 of 17)	intron (NR_132749, intron 15 of 17)	-30861	NR_024615	711	Hs.667161	NR_024615	ENSG00000281708	ERC2-IT1	C1orf1|C3orf51|Po42	ERC2 intronic transcript 1	ncRNA
MACS_peak_21267	chr15	21439345	21440162	+	1379	NA	exon (NM_207355, exon 1 of 11)	exon (NM_207355, exon 1 of 11)	629	NM_207355	102724631	Hs.722659	NM_207355	ENSG00000278522	POTEB3	POTE-15|POTEB	POTE ankyrin domain family member B3	protein-coding
MACS_peak_54787	chr6	159556070	159557869	+	1379	NA	Intergenic	Intergenic	136359	NM_001024466	6648	Hs.487046	NM_000636	ENSG00000112096	SOD2	IPO-B|IPOB|MNSOD|MVCD6|Mn-SOD	superoxide dismutase 2	protein-coding
MACS_peak_17705	chr13	19369531	19370663	+	1379	NA	Intergenic	L2a|LINE|L2	25048	NR_034026	100287114	Hs.375063	NR_034026	ENSG00000236834	LINC00421	-	long intergenic non-protein coding RNA 421	ncRNA
MACS_peak_15725	chr12	49379777	49380182	+	1379	NA	intron (NR_120663, intron 2 of 14)	L1MD3|LINE|L1	-9195	NR_033267	100335030	Hs.687044	NR_033267		LOC100335030	-	FGFR1 oncogene partner 2 pseudogene	pseudo
MACS_peak_39644	chr3	20186842	20187053	+	1379	NA	promoter-TSS (NM_138484)	promoter-TSS (NM_138484)	-714	NM_001012413	151648	Hs.105153	NM_138484	ENSG00000129810	SGO1	CAID|NY-BR-85|SGO|SGOL1	shugoshin 1	protein-coding
MACS_peak_62803	chr9	39680243	39680737	+	1379	NA	Intergenic	L1P4b|LINE|L1	129669	NR_015363	389741	Hs.380240	NM_203448	ENSG00000278175	GLIDR	LINC01172|TCONS_00015562	glioblastoma down-regulated RNA	ncRNA
MACS_peak_34131	chr2	175218472	175218779	+	1379	NA	Intergenic	MLT1C|LTR|ERVL-MaLR	-36863	NM_001190329	518	Hs.429	NM_001689	ENSG00000154518	ATP5MC3	ATP5G3|P3	ATP synthase membrane subunit c locus 3	protein-coding
MACS_peak_65876	chrX	64348589	64348922	+	1379	NA	exon (NM_017677, exon 6 of 14)	exon (NM_017677, exon 6 of 14)	46698	NM_017677	55613	Hs.442892	NM_017677	ENSG00000102043	MTMR8	-	myotubularin related protein 8	protein-coding
MACS_peak_43833	chr4	40276530	40277019	+	1379	NA	Intergenic	Intergenic	-30411	NR_121641	101060498	Hs.351492	NR_121640	ENSG00000249241	LINC02265	-	long intergenic non-protein coding RNA 2265	ncRNA
MACS_peak_62937	chr9	43616528	43618346	+	1379	NA	Intergenic	ALR/Alpha|Satellite|centr	829037	NR_131213	105500239		NR_131213		XLOC_007697	-	uncharacterized LOC105500239	ncRNA
MACS_peak_46486	chr4	165412899	165413117	+	1379	NA	intron (NM_001873, intron 1 of 8)	intron (NM_001873, intron 1 of 8)	26766	NR_030304	693163		NR_030304	ENSG00000207559	MIR578	MIRN578|hsa-mir-578	microRNA 578	ncRNA
MACS_peak_64622	chr9	132026356	132026599	+	1379	NA	intron (NM_004269, intron 2 of 7)	intron (NM_004269, intron 2 of 7)	53410	NM_001253882	9442	Hs.374262	NM_004269	ENSG00000160563	MED27	CRAP34|CRSP34|CRSP8|MED3|TRAP37	mediator complex subunit 27	protein-coding
MACS_peak_7318	chr1	193067779	193068262	+	1379	NA	intron (NM_001042369, intron 1 of 9)	MLT1L|LTR|ERVL-MaLR	-7913	NM_001350840	51377	Hs.145469	NM_015984	ENSG00000116750	UCHL5	CGI-70|INO80R|UCH-L5|UCH37	ubiquitin C-terminal hydrolase L5	protein-coding
MACS_peak_39110	chr22	46436042	46436327	+	1379	NA	exon (NM_014246, exon 4 of 35)	exon (NM_014246, exon 4 of 35)	100783	NM_018006	55687	Hs.439524	NM_018006	ENSG00000100416	TRMU	LCAL3|MTO2|MTU1|TRMT|TRMT1	tRNA 5-methylaminomethyl-2-thiouridylate methyltransferase	protein-coding
MACS_peak_47982	chr5	47478412	47482121	+	1379	NA	Intergenic	ALR/Alpha|Satellite|centr	-1784148	NM_021072	348980	Hs.353176	NM_021072	ENSG00000164588	HCN1	BCNG-1|BCNG1|EIEE24|HAC-2	hyperpolarization activated cyclic nucleotide gated potassium channel 1	protein-coding
MACS_peak_46164	chr4	146618140	146618523	+	1379	NA	Intergenic	FordPrefect|DNA|hAT-Tip100	-20562	NM_004575	5458	Hs.266	NM_004575	ENSG00000151615	POU4F2	BRN3.2|BRN3B|Brn-3b	POU class 4 homeobox 2	protein-coding
MACS_peak_39606	chr3	18232889	18233330	+	1379	NA	intron (NM_001257177, intron 4 of 4)	L2|LINE|L2	192228	NM_001195470	6304	Hs.517717	NM_002971	ENSG00000182568	SATB1	-	SATB homeobox 1	protein-coding
MACS_peak_5765	chr1	123677317	123678303	+	1379	NA	Intergenic	ALR/Alpha|Satellite|centr	2158698	NR_003955	647121	Hs.697682	NR_003955	ENSG00000231752	EMBP1	-	embigin pseudogene 1	pseudo
MACS_peak_39796	chr3	27072746	27073261	+	1379	NA	Intergenic	Intergenic	143520	NM_001031741	152110	Hs.506115	NM_152534	ENSG00000163491	NEK10	-	NIMA related kinase 10	protein-coding
MACS_peak_20269	chr14	69435572	69435845	+	1379	NA	intron (NM_001330185, intron 2 of 5)	AluSx|SINE|Alu	37040	NM_018375	55334	Hs.432690	NM_018375	ENSG00000029364	SLC39A9	ZIP-9|ZIP9	solute carrier family 39 member 9	protein-coding
MACS_peak_55638	chr7	27486253	27486679	+	1379	NA	Intergenic	Intergenic	-129508	NR_122122	790953	Hs.571330	NR_122122		TSL	-	testis-expressed, seven-twelve, leukemia	ncRNA
MACS_peak_9671	chr10	41840793	41841733	+	1379	NA	Intergenic	ALR/Alpha|Satellite|centr	526782	NR_024380	441666	Hs.255729	NR_024380	ENSG00000215146	LOC441666	-	zinc finger protein 91 pseudogene	pseudo
MACS_peak_52577	chr6	58835719	58836002	+	1379	NA	Intergenic	ALR/Alpha|Satellite|centr	-874414	NR_132998	106660613	Hs.561539	NR_003660	ENSG00000283352	LINC00680-GUSBP4	-	LINC00680-GUSBP4 readthrough	pseudo
MACS_peak_58328	chr7	127944713	127944925	+	1378	NA	intron (NM_014390, intron 15 of 23)	intron (NM_014390, intron 15 of 23)	-52690	NR_027330	27099	Hs.657377	NM_014411	ENSG00000279078	SND1-IT1	C7orf54|NAG8|NSG-X	SND1 intronic transcript 1	ncRNA
MACS_peak_8723	chr10	3932199	3932701	+	1378	NA	Intergenic	Intergenic	-58710	NR_106726	102464829		NR_106726	ENSG00000274809	MIR6078	hsa-mir-6078	microRNA 6078	ncRNA
MACS_peak_16567	chr12	89648338	89648611	+	1378	NA	intron (NM_001001323, intron 1 of 20)	MSTB-int|LTR|ERVL-MaLR	7593	NM_001682	490	Hs.506276	NM_001682	ENSG00000070961	ATP2B1	PMCA1|PMCA1kb	ATPase plasma membrane Ca2+ transporting 1	protein-coding
MACS_peak_10187	chr10	63071085	63071568	+	1378	NA	Intergenic	Intergenic	-61921	NM_030759	29982	Hs.449628	NM_030759	ENSG00000148572	NRBF2	COPR|COPR1|COPR2|NRBF-2	nuclear receptor binding factor 2	protein-coding
MACS_peak_52552	chr6	58663315	58666693	+	1378	NA	Intergenic	ALR/Alpha|Satellite|centr	-703558	NR_132998	106660613	Hs.561539	NR_003660	ENSG00000283352	LINC00680-GUSBP4	-	LINC00680-GUSBP4 readthrough	pseudo
MACS_peak_28919	chr19	13398322	13398577	+	1378	NA	intron (NM_001127222, intron 3 of 46)	L2a|LINE|L2	108011	NM_001127221	773	Hs.501632	NM_000068	ENSG00000141837	CACNA1A	APCA|BI|CACNL1A4|CAV2.1|EA2|EIEE42|FHM|HPCA|MHP|MHP1|SCA6	calcium voltage-gated channel subunit alpha1 A	protein-coding
MACS_peak_50417	chr5	150433069	150433332	+	1378	NA	Intergenic	AluJo|SINE|Alu	16556	NM_005617	6208	Hs.744846	NM_005617	ENSG00000164587	RPS14	EMTB|S14	ribosomal protein S14	protein-coding
MACS_peak_36687	chr20	46277377	46277800	+	1378	NA	intron (NM_021248, intron 1 of 11)	L2c|LINE|L2	30910	NM_021248	64405	Hs.472861	NM_021248	ENSG00000149654	CDH22	C20orf25|dJ998H6.1	cadherin 22	protein-coding
MACS_peak_31104	chr2	42129693	42129954	+	1378	NA	Intergenic	MLT1D|LTR|ERVL-MaLR	-39515	NM_019063	27436	Hs.713173	NM_019063	ENSG00000143924	EML4	C2orf2|ELP120|EMAP-4|EMAPL4|ROPP120	echinoderm microtubule associated protein like 4	protein-coding
MACS_peak_2560	KQ458383.1	206733	206989	+	1378	NA	NA	NA	NA	NA
MACS_peak_56814	chr7	66201955	66202238	+	1377	NA	Intergenic	L1ME4b|LINE|L1	-3176	NM_003596	8460	Hs.421194	NM_003596	ENSG00000169902	TPST1	TANGO13A	tyrosylprotein sulfotransferase 1	protein-coding
MACS_peak_36943	chr20	58028414	58028829	+	1375	NA	Intergenic	L2b|LINE|L2	24717	NR_147083	105376992	Hs.736662	NR_147083	ENSG00000275852	LINC01742	-	long intergenic non-protein coding RNA 1742	ncRNA
MACS_peak_22120	chr15	57530493	57530700	+	1375	NA	intron (NM_001252335, intron 14 of 19)	intron (NM_001252335, intron 14 of 19)	-61308	NR_104367	145781	Hs.437256	NM_001018090	ENSG00000137878	GCOM1	GRINL1A|Gcom2|MYZAP|MYZAP-POLR2M|gcom	GRINL1A complex locus 1	protein-coding
MACS_peak_56941	chr7	71697685	71698570	+	1375	NA	intron (NM_022479, intron 9 of 10)	AluSx1|SINE|Alu	-390357	NR_037477	100500836		NR_037477	ENSG00000265878	MIR3914-1	-	microRNA 3914-1	ncRNA
