## Supplemental File 4 for "LncRNA Hmrhl regulates expression of cancer related genes in Chronic Myelogenous Leukemia through chromatin association" (part 10 of 15)

### Sheet: Sheet1 (continued)
PeakID (cmd=annotatePeaks.pl HMrhl_ChOP_peaks_broad_peaks.bed hg38 -annStats AnnStat)	Chr	Start	End	Strand	Peak Score	Focus Ratio/Region Size	Annotation	Detailed Annotation	Distance to TSS	Nearest PromoterID	Entrez ID	Nearest Unigene	Nearest Refseq	Nearest Ensembl	Gene Name	Gene Alias	Gene Description	Gene Type
MACS_peak_64621	chr9	132000068	132000896	+	1375	NA	intron (NM_004269, intron 3 of 7)	L1ME1|LINE|L1	79405	NM_001253882	9442	Hs.374262	NM_004269	ENSG00000160563	MED27	CRAP34|CRSP34|CRSP8|MED3|TRAP37	mediator complex subunit 27	protein-coding
MACS_peak_61782	chr8	124951566	124951779	+	1375	NA	TTS (NR_027321)	TTS (NR_027321)	9664	NR_027321	157381	Hs.638933	NR_027321	ENSG00000249816	LINC00964	-	long intergenic non-protein coding RNA 964	ncRNA
MACS_peak_7317	chr1	193052125	193054620	+	1375	NA	intron (NM_001350840, intron 1 of 11)	intron (NM_001350840, intron 1 of 11)	4043	NR_135615	107397392		NR_135615	ENSG00000238754	SCARNA18B	-	small Cajal body-specific RNA 18B	ncRNA
MACS_peak_31034	chr2	38259892	38260387	+	1374	NA	Intergenic	MER45B|DNA|hAT-Tip100	116391	NM_001308076	64225	Hs.594950	NM_022374	ENSG00000119787	ATL2	ARL3IP2|ARL6IP2|aip-2|atlastin2	atlastin GTPase 2	protein-coding
MACS_peak_10665	chr10	84278046	84278307	+	1374	NA	Intergenic	L1MD2|LINE|L1	-1804	NR_038220	170425	Hs.434131	NR_038220	ENSG00000229404	LINC00858	-	long intergenic non-protein coding RNA 858	ncRNA
MACS_peak_26830	chr17	78498848	78499121	+	1374	NA	non-coding (NR_102401, exon 6 of 6)	non-coding (NR_102401, exon 6 of 6)	14074	NR_102401	100996295	Hs.615304	NR_102401		DNAH17-AS1	-	DNAH17 antisense RNA 1	ncRNA
MACS_peak_42838	chr3	186937310	186937517	+	1373	NA	intron (NM_173217, intron 1 of 6)	intron (NM_173217, intron 1 of 6)	6887	NM_173217	6480	Hs.207459	NM_003032	ENSG00000073849	ST6GAL1	SIAT1|ST6GalI|ST6N	ST6 beta-galactoside alpha-2,6-sialyltransferase 1	protein-coding
MACS_peak_58400	chr7	131090580	131091292	+	1373	NA	intron (NR_109852, intron 2 of 5)	MER4CL34|LTR|ERV1	16094	NR_024153	378805	Hs.150556	NM_001085379	ENSG00000231721	LINC-PINT	LincRNA-Pint|MKLN1-AS1|PINT	long intergenic non-protein coding RNA, p53 induced transcript	ncRNA
MACS_peak_15867	chr12	54573377	54574155	+	1373	NA	intron (NM_001288769, intron 9 of 14)	intron (NM_001288769, intron 9 of 14)	12322	NM_001315534	5153	Hs.530871	NM_000924	ENSG00000123360	PDE1B	HEL-S-79p|PDE1B1|PDES1B	phosphodiesterase 1B	protein-coding
MACS_peak_15929	chr12	57046420	57047787	+	1373	NA	exon (NM_001256041, exon 7 of 29)	exon (NM_001256041, exon 7 of 29)	3014	NM_005379	4640	Hs.5394	NM_005379	ENSG00000166866	MYO1A	BBMI|DFNA48|MIHC|MYHL	myosin IA	protein-coding
MACS_peak_24369	chr16	56630057	56630406	+	1373	NA	Intergenic	Intergenic	-2391	NM_176870	4499	Hs.647370	NM_176870	ENSG00000205364	MT1M	MT-1M|MT-IM|MT1|MT1K	metallothionein 1M	protein-coding
MACS_peak_36624	chr20	43723254	43723458	+	1373	NA	Intergenic	L1ME3A|LINE|L1	3646	NM_001008901	149699	Hs.447626	NM_176791	ENSG00000124196	GTSF1L	C20orf65|FAM112A|dJ1028D15.4	gametocyte specific factor 1 like	protein-coding
MACS_peak_64172	chr9	112556537	112556961	+	1373	NA	intron (NM_133465, intron 1 of 3)	intron (NM_133465, intron 1 of 3)	-69562	NM_001350649	100133204	Hs.662552	NM_001350649		C9orf147	-	chromosome 9 open reading frame 147	protein-coding
MACS_peak_26877	chr17	80756828	80757053	+	1373	NA	intron (NM_020761, intron 6 of 33)	L1MEh|LINE|L1	48692	NR_110852	101928855	Hs.670692	NR_110852	ENSG00000262833	LOC101928855	-	uncharacterized LOC101928855	ncRNA
MACS_peak_22570	chr15	78102948	78103247	+	1371	NA	intron (NM_001101404, intron 5 of 5)	intron (NM_001101404, intron 5 of 5)	10512	NM_001101404	646892	Hs.569511	NM_001101404	ENSG00000183476	SH2D7	-	SH2 domain containing 7	protein-coding
MACS_peak_55108	chr7	1388149	1388628	+	1371	NA	Intergenic	Intergenic	71085	NM_182924	79778	Hs.376617	NM_024723	ENSG00000164877	MICALL2	JRAB|MICAL-L2	MICAL like 2	protein-coding
MACS_peak_4032	chr1	51991112	51991518	+	1371	NA	promoter-TSS (NM_002867)	promoter-TSS (NM_002867)	-551	NM_002867	5865	Hs.123072	NM_002867	ENSG00000169213	RAB3B	-	RAB3B, member RAS oncogene family	protein-coding
MACS_peak_10360	chr10	70957243	70957514	+	1371	NA	Intergenic	MLT1E2|LTR|ERVL-MaLR	18325	NR_134314	105378349	Hs.119164	NR_134313	ENSG00000259267	LOC105378349	-	uncharacterized LOC105378349	ncRNA
MACS_peak_36739	chr20	48717957	48718365	+	1369	NA	intron (NM_020820, intron 5 of 39)	intron (NM_020820, intron 5 of 39)	109722	NM_020820	57580	Hs.153310	NM_020820	ENSG00000124126	PREX1	P-REX1	phosphatidylinositol-3,4,5-trisphosphate dependent Rac exchange factor 1	protein-coding
MACS_peak_36907	chr20	56975764	56976303	+	1369	NA	Intergenic	Intergenic	-237663	NR_110631	102723590	Hs.667674	NR_110631		BMP7-AS1	-	BMP7 antisense RNA 1	ncRNA
MACS_peak_26846	chr17	79467637	79468061	+	1369	NA	intron (NM_001082575, intron 2 of 14)	intron (NM_001082575, intron 2 of 14)	48299	NM_001082575	146713	Hs.135229	NM_001025448	ENSG00000167281	RBFOX3	FOX-3|FOX3|HRNBP3|NEUN	RNA binding fox-1 homolog 3	protein-coding
MACS_peak_58896	chr7	149386271	149386738	+	1369	NA	Intergenic	HAL1|LINE|L1	74458	NM_015694	27153	Hs.38512	NM_015694	ENSG00000196453	ZNF777	-	zinc finger protein 777	protein-coding
MACS_peak_9729	chr10	43820608	43820843	+	1369	NA	Intergenic	Intergenic	-24581	NR_033923	414260	Hs.351856	NR_033923	ENSG00000204187	LINC00619	C10orf136|bA168P8.1	long intergenic non-protein coding RNA 619	ncRNA
MACS_peak_52976	chr6	75312419	75314963	+	1368	NA	exon (NM_015687, exon 5 of 6)	exon (NM_015687, exon 5 of 6)	28677	NR_040081	100506804	Hs.743708	NR_040081		LOC100506804	-	uncharacterized LOC100506804	ncRNA
MACS_peak_36296	chr20	28444924	28445822	+	1368	NA	Intergenic	ALR/Alpha|Satellite|centr	157292	NR_132315	100289097	Hs.529357	NR_132315	ENSG00000282826	FRG1CP	-	FSHD region gene 1 family member C, pseudogene	pseudo
MACS_peak_33681	chr2	156724354	156725054	+	1368	NA	Intergenic	HERVH-int|LTR|ERV1	288316	NM_000408	2820	Hs.512382	NM_000408	ENSG00000115159	GPD2	GDH2|GPDM|mGPDH	glycerol-3-phosphate dehydrogenase 2	protein-coding
MACS_peak_39124	chr22	47335248	47335485	+	1368	NA	Intergenic	L1M7|LINE|L1	-10205	NR_144462	339685	Hs.434351	NR_038922	ENSG00000224715	LOC339685	-	uncharacterized LOC339685	ncRNA
MACS_peak_47686	chr5	34502036	34502295	+	1368	NA	Intergenic	LTR33|LTR|ERVL	-154163	NM_001145522	26064	Hs.431400	NM_015577	ENSG00000039560	RAI14	NORPEG|RAI13	retinoic acid induced 14	protein-coding
MACS_peak_36146	chr20	27617106	27617414	+	1368	NA	Intergenic	ALR/Alpha|Satellite|centr	985405	NR_132315	100289097	Hs.529357	NR_132315	ENSG00000282826	FRG1CP	-	FSHD region gene 1 family member C, pseudogene	pseudo
MACS_peak_30851	chr2	29480323	29480647	+	1368	NA	intron (NM_004304, intron 4 of 28)	Tigger15a|DNA|TcMar-Tigger	-5108	NR_136317	105374389	Hs.196534	NR_136317		LOC105374389	-	uncharacterized LOC105374389	ncRNA
MACS_peak_35484	chr2	241099804	241100309	+	1368	NA	intron (NR_138463, intron 1 of 6)	intron (NR_138463, intron 1 of 6)	2276	NR_138463	130916	Hs.159556	NM_182501	ENSG00000122085	MTERF4	MTERFD2	mitochondrial transcription termination factor 4	protein-coding
MACS_peak_16846	chr12	102766245	102766543	+	1368	NA	Intergenic	GA-rich|Low_complexity|Low_complexity	58005	NR_033855	283432	Hs.382110	NR_033855	ENSG00000258169	LINC00485	-	long intergenic non-protein coding RNA 485	ncRNA
MACS_peak_14065	chr11	111404512	111404812	+	1368	NA	Intergenic	Intergenic	13524	NR_046085	100132078	Hs.672662	NR_046085	ENSG00000255428	LOC100132078	-	uncharacterized LOC100132078	ncRNA
MACS_peak_22526	chr15	75521386	75521679	+	1368	NA	intron (NM_002833, intron 4 of 12)	intron (NM_002833, intron 4 of 12)	57759	NM_002833	5780	Hs.445775	NM_002833	ENSG00000169410	PTPN9	MEG2|PTPMEG2	protein tyrosine phosphatase, non-receptor type 9	protein-coding
MACS_peak_45513	chr4	110400377	110400579	+	1368	NA	Intergenic	Intergenic	-75595	NM_001977	2028	Hs.435765	NM_001977	ENSG00000138792	ENPEP	APA|CD249|gp160	glutamyl aminopeptidase	protein-coding
MACS_peak_15128	chr12	24921784	24922007	+	1368	NA	intron (NM_001178091, intron 1 of 9)	intron (NM_001178091, intron 1 of 9)	-18820	NM_001178093	586	Hs.438993	NM_005504	ENSG00000060982	BCAT1	BCATC|BCT1|ECA39|MECA39|PNAS121|PP18	branched chain amino acid transaminase 1	protein-coding
MACS_peak_55397	chr7	16021106	16021440	+	1368	NA	Intergenic	L2c|LINE|L2	-189213	NR_038947	100506025	Hs.649029	NR_038946	ENSG00000229688	ISPD-AS1	-	ISPD antisense RNA 1	ncRNA
MACS_peak_4406	chr1	68092299	68092510	+	1368	NA	intron (NR_040077, intron 3 of 9)	L1PA6|LINE|L1	-40773	NM_004675	9077	Hs.194695	NM_004675	ENSG00000162595	DIRAS3	ARHI|NOEY2	DIRAS family GTPase 3	protein-coding
MACS_peak_50883	chr5	170656445	170656905	+	1368	NA	intron (NR_136214, intron 4 of 5)	LTR33|LTR|ERVL	24795	NR_136214	105377716	Hs.570880	NR_136214	ENSG00000253591	LOC105377716	-	uncharacterized LOC105377716	ncRNA
MACS_peak_10722	chr10	86294921	86295157	+	1368	NA	intron (NM_017551, intron 2 of 15)	L2a|LINE|L2	-30251	NR_029907	442911		NR_029907	ENSG00000199104	MIR346	MIRN346|hsa-mir-346|miR-346|miRNA346	microRNA 346	ncRNA
MACS_peak_50920	chr5	172194816	172195081	+	1368	NA	intron (NM_001171183, intron 1 of 3)	MIR|SINE|MIR	776	NM_001171183	285588	Hs.716824	NM_001171183	ENSG00000214360	EFCAB9	-	EF-hand calcium binding domain 9	protein-coding
MACS_peak_5690	chr1	123161823	123162442	+	1368	NA	Intergenic	ALR/Alpha|Satellite|centr	1643020	NR_003955	647121	Hs.697682	NR_003955	ENSG00000231752	EMBP1	-	embigin pseudogene 1	pseudo
MACS_peak_44357	chr4	52625791	52626254	+	1368	NA	exon (NM_022832, exon 4 of 9)	exon (NM_022832, exon 4 of 9)	30570	NM_001134223	64854	Hs.7966	NM_022832	ENSG00000109189	USP46	-	ubiquitin specific peptidase 46	protein-coding
MACS_peak_61598	chr8	116168000	116168563	+	1368	NA	intron (NR_046215, intron 4 of 13)	intron (NR_046215, intron 4 of 13)	156778	NR_046215	100859921	Hs.552281	NR_046215	ENSG00000249917	LINC00536	-	long intergenic non-protein coding RNA 536	ncRNA
MACS_peak_1728	KI270853.1	844689	845703	+	1368	NA	NA	NA	NA	NA
MACS_peak_21009	chr15	18537991	18540118	+	1368	NA	Intergenic	ALR/Alpha|Satellite|centr	-1743690	NR_038836	646096	Hs.448789	NR_038836	ENSG00000259156	CHEK2P2	-	checkpoint kinase 2 pseudogene 2	pseudo
MACS_peak_49300	chr5	95909289	95909552	+	1368	NA	intron (NM_012081, intron 4 of 11)	intron (NM_012081, intron 4 of 11)	-52581	NR_130776	101929710		NR_130776	ENSG00000251314	LOC101929710	-	uncharacterized LOC101929710	ncRNA
MACS_peak_45808	chr4	126468236	126469332	+	1368	NA	Intergenic	AluJo|SINE|Alu	961525	NR_031746	100302267		NR_031746	ENSG00000283550	MIR2054	hsa-mir-2054	microRNA 2054	ncRNA
MACS_peak_60663	chr8	66963166	66963430	+	1368	NA	promoter-TSS (NM_001193502)	promoter-TSS (NM_001193502)	-708	NM_001193502	100129654	Hs.120040	NM_001193502	ENSG00000261787	TCF24	TCF-24|bHLHa25	transcription factor 24	protein-coding
MACS_peak_45119	chr4	88911956	88912234	+	1368	NA	intron (NM_014883, intron 5 of 23)	MLT2B2|LTR|ERVL	-88734	NM_001265579	10144	Hs.97270	NM_014883	ENSG00000138640	FAM13A	ARHGAP48|FAM13A1	family with sequence similarity 13 member A	protein-coding
MACS_peak_35615	chr20	5632686	5632960	+	1368	NA	Intergenic	AluJb|SINE|Alu	-21797	NM_019593	56261	Hs.636359	NM_019593	ENSG00000125772	GPCPD1	EDI3|GDE5|GDPD6|PREI4	glycerophosphocholine phosphodiesterase 1	protein-coding
MACS_peak_43396	chr4	15152818	15153027	+	1368	NA	intron (NR_125911, intron 2 of 5)	intron (NR_125911, intron 2 of 5)	150248	NM_001177381	132864	Hs.656937	NM_182485	ENSG00000137449	CPEB2	CPE-BP2|CPEB-2|hCPEB-2	cytoplasmic polyadenylation element binding protein 2	protein-coding
MACS_peak_66720	chrX	102739829	102740075	+	1368	NA	intron (NR_146584, intron 8 of 18)	MER50-int|LTR|ERV1	-6027	NM_001142529	80823	Hs.4276	NM_030639	ENSG00000198908	BHLHB9	GASP3|p60TRP	basic helix-loop-helix family member b9	protein-coding
MACS_peak_66370	chrX	80892853	80893081	+	1368	NA	Intergenic	L1PA5|LINE|L1	-83233	NM_153252	254065	Hs.147027	NM_153252	ENSG00000165288	BRWD3	BRODL|MRX93	bromodomain and WD repeat domain containing 3	protein-coding
MACS_peak_39034	chr22	42692875	42694029	+	1368	NA	exon (NM_001318038, exon 3 of 3)	exon (NM_001318038, exon 3 of 3)	27458	NR_146459	53947	Hs.105956	NM_017436	ENSG00000128274	A4GALT	A14GALT|A4GALT1|Gb3S|P(k)|P1|P1PK|PK	alpha 1,4-galactosyltransferase (P blood group)	protein-coding
MACS_peak_31954	chr2	83871770	83872000	+	1368	NA	Intergenic	Intergenic	349071	NR_146482	101928031	Hs.547548	NR_146482	ENSG00000232548	LINC01809	-	long intergenic non-protein coding RNA 1809	ncRNA
MACS_peak_8640	chr1	248305262	248305662	+	1368	NA	Intergenic	Intergenic	-9884	NM_001004692	127064	Hs.553582	NM_001004692	ENSG00000177201	OR2T12	OR1-57	olfactory receptor family 2 subfamily T member 12	protein-coding
MACS_peak_32304	chr2	94980605	94981045	+	1368	NA	Intergenic	Intergenic	-33483	NR_037597	442028	Hs.611545	NR_037597	ENSG00000259848	LOC442028	-	uncharacterized LOC442028	ncRNA
MACS_peak_5057	chr1	100834732	100834938	+	1368	NA	Intergenic	Intergenic	60344	NM_001261440	2135	Hs.357637	NM_001439	ENSG00000162694	EXTL2	EXTR2	exostosin like glycosyltransferase 2	protein-coding
MACS_peak_50580	chr5	156820917	156821358	+	1368	NA	Intergenic	MER39B|LTR|ERV1	-29349	NM_206858	153743	Hs.567727	NM_206858	ENSG00000231989	PPP1R2B	PPP1R2P3	PPP1R2 family member B	protein-coding
MACS_peak_2482	KQ031388.1	54077	54370	+	1368	NA	NA	NA	NA	NA
MACS_peak_16071	chr12	64064998	64065657	+	1368	NA	intron (NM_001346201, intron 8 of 21)	intron (NM_001346201, intron 8 of 21)	156969	NM_001300940	144577	Hs.444671	NM_152440	ENSG00000174206	C12orf66	-	chromosome 12 open reading frame 66	protein-coding
MACS_peak_56854	chr7	67733577	67734032	+	1368	NA	Intergenic	MLT2D|LTR|ERVL	-286449	NR_120514	102723427	Hs.583491	NR_120514	ENSG00000225209	LOC102723427	-	uncharacterized LOC102723427	ncRNA
MACS_peak_20260	chr14	68789527	68790530	+	1368	NA	exon (NM_004926, exon 2 of 2)	exon (NM_004926, exon 2 of 2)	3886	NM_001244698	677	Hs.85155	NM_004926	ENSG00000185650	ZFP36L1	BRF1|Berg36|ERF-1|ERF1|RNF162B|TIS11B|cMG1	ZFP36 ring finger protein like 1	protein-coding
MACS_peak_40480	chr3	56025410	56025779	+	1368	NA	intron (NR_132749, intron 7 of 17)	MLT1E1|LTR|ERVL-MaLR	-173000	NR_037502	100500875		NR_037502	ENSG00000264013	MIR3938	-	microRNA 3938	ncRNA
MACS_peak_63208	chr9	61680989	61681407	+	1368	NA	Intergenic	SST1|Satellite|centr	-172886	NR_027421	100132948	Hs.645763	NM_001024942	ENSG00000154537	FAM27C	FAM27A|FAM27A1|FAM27A3|bA7G23.5	family with sequence similarity 27 member C	ncRNA
MACS_peak_24168	chr16	48083797	48085707	+	1368	NA	intron (NM_033226, intron 27 of 28)	MLT1D|LTR|ERVL-MaLR	62018	NM_033226	94160	Hs.410111	NM_033226	ENSG00000140798	ABCC12	MRP9	ATP binding cassette subfamily C member 12	protein-coding
MACS_peak_9488	chr10	40047628	40047871	+	1368	NA	Intergenic	ALR/Alpha|Satellite|centr	1351153	NR_045000	399746	Hs.742607	NR_045000		ACTR3BP5	FKSG74	ACTR3B pseudogene 5	pseudo
MACS_peak_39109	chr22	46408971	46410612	+	1368	NA	exon (NM_014246, exon 8 of 35)	exon (NM_014246, exon 8 of 35)	74390	NM_018006	55687	Hs.439524	NM_018006	ENSG00000100416	TRMU	LCAL3|MTO2|MTU1|TRMT|TRMT1	tRNA 5-methylaminomethyl-2-thiouridylate methyltransferase	protein-coding
MACS_peak_63172	chr9	60583473	60586230	+	1367	NA	Intergenic	ALR/Alpha|Satellite|centr	-329556	NM_001113541	727905	Hs.645497	NM_001113541	ENSG00000276581	SPATA31A5	FAM75A5	SPATA31 subfamily A member 5	protein-coding
MACS_peak_16674	chr12	94529180	94529469	+	1367	NA	Intergenic	AluSx|SINE|Alu	-32465	NR_049885	100847031		NR_049885	ENSG00000266099	MIR5700	-	microRNA 5700	ncRNA
MACS_peak_17658	chr13	17793030	17794852	+	1367	NA	Intergenic	ALR/Alpha|Satellite|centr	-401356	NR_027278	26080	Hs.448583	NR_027278	ENSG00000279516	FAM230C	LINC00281|NCRNA00281	family with sequence similarity 230 member C	ncRNA
MACS_peak_17171	chr12	116675213	116675448	+	1367	NA	Intergenic	AluJr|SINE|Alu	62770	NM_001353625	79794	Hs.120170	NM_024738	ENSG00000111412	C12orf49	-	chromosome 12 open reading frame 49	protein-coding
MACS_peak_53569	chr6	108074079	108074538	+	1367	NA	exon (NM_014028, exon 1 of 6)	exon (NM_014028, exon 1 of 6)	429	NM_014028	28962	Hs.226780	NM_014028	ENSG00000081087	OSTM1	GIPN|GL|HSPC019|OPTB5	osteopetrosis associated transmembrane protein 1	protein-coding
MACS_peak_58448	chr7	132930684	132931038	+	1367	NA	intron (NM_001317177, intron 4 of 8)	intron (NM_001317177, intron 4 of 8)	104054	NR_037427	100500804		NR_037427	ENSG00000284135	MIR3654	-	microRNA 3654	ncRNA
MACS_peak_11864	chr11	3199932	3200368	+	1367	NA	Intergenic	Intergenic	-18182	NR_027138	283303	Hs.151154	NM_173590	ENSG00000236301	MRGPRG-AS1	C11orf36|HSD-40	MRGPRG antisense RNA 1	ncRNA
MACS_peak_48448	chr5	55027010	55027516	+	1367	NA	intron (NM_002104, intron 2 of 4)	intron (NM_002104, intron 2 of 4)	2984	NM_002104	3003	Hs.277937	NM_002104	ENSG00000113088	GZMK	TRYP2	granzyme K	protein-coding
MACS_peak_56886	chr7	68904910	68905116	+	1367	NA	Intergenic	AluSq2|SINE|Alu	692611	NR_148927	100507468	Hs.362492	NR_108105		LOC100507468	-	uncharacterized LOC100507468	ncRNA
MACS_peak_44213	chr4	50957901	50960138	+	1367	NA	Intergenic	ALR/Alpha|Satellite|centr	-883981	NM_015115	23142	Hs.605388	NM_015115	ENSG00000109184	DCUN1D4	-	defective in cullin neddylation 1 domain containing 4	protein-coding
MACS_peak_14870	chr12	9301052	9301328	+	1367	NA	non-coding (NR_024374, exon 10 of 22)	non-coding (NR_024374, exon 10 of 22)	17533	NR_024374	642846	Hs.447869	NR_024374		LOC642846	-	DEAD/H (Asp-Glu-Ala-Asp/His) box polypeptide 11-like	ncRNA
MACS_peak_58437	chr7	132509513	132509973	+	1367	NA	intron (NM_181775, intron 2 of 4)	intron (NM_181775, intron 2 of 4)	66821	NM_001105543	91584	Hs.511454	NM_020911	ENSG00000221866	PLXNA4	FAYV2820|PLEXA4|PLXNA4A|PLXNA4B|PRO34003	plexin A4	protein-coding
MACS_peak_26467	chr17	60619798	60620009	+	1367	NA	intron (NM_003620, intron 1 of 5)	L1MA9|LINE|L1	19720	NM_003620	8493	Hs.286073	NM_003620	ENSG00000170836	PPM1D	IDDGIP|PP2C-DELTA|WIP1	protein phosphatase, Mg2+/Mn2+ dependent 1D	protein-coding
MACS_peak_59407	chr8	11683353	11683789	+	1367	NA	intron (NM_001308094, intron 1 of 6)	L2b|LINE|L2	6652	NM_001308094	2626	Hs.243987	NM_002052	ENSG00000136574	GATA4	ASD2|TACHD|TOF|VSD1	GATA binding protein 4	protein-coding
MACS_peak_56363	chr7	58256740	58258146	+	1367	NA	Intergenic	ALR/Alpha|Satellite|centr	807266	NM_001159279	441234	Hs.533121	NM_001159279	ENSG00000182111	ZNF716	-	zinc finger protein 716	protein-coding
MACS_peak_55789	chr7	33087456	33088143	+	1367	NA	Intergenic	MER83|LTR|ERV1	21591	NM_203288	6100	Hs.326805	NM_203288	ENSG00000164610	RP9	PAP-1|PAP1	RP9, pre-mRNA splicing factor	protein-coding
MACS_peak_29755	chr19	41397667	41397900	+	1367	NA	promoter-TSS (NM_020158)	promoter-TSS (NM_020158)	-6	NM_001164783	593	Hs.433307	NM_000709	ENSG00000248098	BCKDHA	BCKDE1A|MSU|MSUD1|OVD1A	branched chain keto acid dehydrogenase E1, alpha polypeptide	protein-coding
MACS_peak_22068	chr15	55309409	55309708	+	1367	NA	Intergenic	HERV17-int|LTR|ERV1	-9377	NM_004855	9488	Hs.612814	NM_004855	ENSG00000069943	PIGB	GPI-MT-III|PIG-B	phosphatidylinositol glycan anchor biosynthesis class B	protein-coding
MACS_peak_49649	chr5	115068437	115068696	+	1367	NA	Intergenic	LTR12F|LTR|ERV1	101397	NM_001300759	55521	Hs.519514	NM_018700	ENSG00000152503	TRIM36	ANPH|HAPRIN|RBCC728|RNF98	tripartite motif containing 36	protein-coding
MACS_peak_8141	chr1	225748356	225748828	+	1367	NA	Intergenic	Intergenic	-29221	NM_003133	6726	Hs.511425	NM_003133	ENSG00000143742	SRP9	ALURBP	signal recognition particle 9	protein-coding
MACS_peak_28822	chr19	8346520	8346824	+	1367	NA	Intergenic	Intergenic	-3410	NM_198471	256949	Hs.745036	NM_198471	ENSG00000186994	KANK3	ANKRD47	KN motif and ankyrin repeat domains 3	protein-coding
MACS_peak_62955	chr9	43717718	43720967	+	1367	NA	Intergenic	ALR/Alpha|Satellite|centr	930942	NR_131213	105500239		NR_131213		XLOC_007697	-	uncharacterized LOC105500239	ncRNA
MACS_peak_3169	chr1	16001299	16001781	+	1367	NA	Intergenic	AluJr|SINE|Alu	-2696	NM_178840	149563	Hs.29190	NM_178840	ENSG00000183888	SRARP	C1orf64|ERRF	steroid receptor associated and regulated protein	protein-coding
MACS_peak_2958	chr1	5592034	5592321	+	1367	NA	Intergenic	MLT1D|LTR|ERVL-MaLR	28106	NR_039612
MACS_peak_9307	chr10	31069329	31069624	+	1367	NA	Intergenic	Intergenic	-37539	NM_001143770	220929	Hs.660642	NM_182755	ENSG00000183621	ZNF438	bA330O11.1	zinc finger protein 438	protein-coding
MACS_peak_10733	chr10	86691847	86692189	+	1367	NA	exon (NM_001171610, exon 7 of 14)	exon (NM_001171610, exon 7 of 14)	23349	NM_001080115	11155	Hs.657271	NM_007078	ENSG00000122367	LDB3	CMD1C|CMH24|CMPD3|CYPHER|LDB3Z1|LDB3Z4|LVNC3|MFM4|ORACLE|PDLIM6|ZASP	LIM domain binding 3	protein-coding
MACS_peak_62945	chr9	43652269	43652492	+	1367	NA	Intergenic	ALR/Alpha|Satellite|centr	863980	NR_131213	105500239		NR_131213		XLOC_007697	-	uncharacterized LOC105500239	ncRNA
MACS_peak_47502	chr5	26339120	26339321	+	1367	NA	Intergenic	MSTA-int|LTR|ERVL-MaLR	699362	NM_016279	1007	Hs.272212	NM_016279	ENSG00000113100	CDH9	-	cadherin 9	protein-coding
MACS_peak_44252	chr4	51185503	51187414	+	1367	NA	Intergenic	ALR/Alpha|Satellite|centr	-656542	NM_015115	23142	Hs.605388	NM_015115	ENSG00000109184	DCUN1D4	-	defective in cullin neddylation 1 domain containing 4	protein-coding
MACS_peak_54861	chr6	161395971	161396410	+	1367	NA	intron (NM_004562, intron 9 of 11)	intron (NM_004562, intron 9 of 11)	-74787	NR_134595	105378098	Hs.691066	NR_134593		LOC105378098	-	uncharacterized LOC105378098	ncRNA
MACS_peak_12641	chr11	45681900	45682331	+	1367	NA	Intergenic	Intergenic	9661	NR_106976	102465691		NR_106976	ENSG00000276639	MIR7154	hsa-mir-7154	microRNA 7154	ncRNA
MACS_peak_16994	chr12	109561343	109561810	+	1367	NA	intron (NR_038118, intron 5 of 9)	intron (NR_038118, intron 5 of 9)	11977	NR_038118	326625	Hs.12106	NM_052845	ENSG00000139428	MMAB	ATR|CFAP23|cblB|cob	methylmalonic aciduria (cobalamin deficiency) cblB type	protein-coding
MACS_peak_6246	chr1	151347089	151347316	+	1367	NA	promoter-TSS (NM_000449)	promoter-TSS (NM_000449)	91	NM_000449	5993	Hs.632472	NM_000449	ENSG00000143390	RFX5	-	regulatory factor X5	protein-coding
MACS_peak_30204	chr19	58324751	58325254	+	1367	NA	intron (NR_144444, intron 2 of 2)	AluJr|SINE|Alu	-2017	NM_181846	342945	Hs.388162	NM_181846	ENSG00000182318	ZSCAN22	HKR2|ZNF50	zinc finger and SCAN domain containing 22	protein-coding
MACS_peak_4317	chr1	64282091	64282539	+	1367	NA	Intergenic	Intergenic	78697	NM_152489	148581	Hs.388746	NM_152489	ENSG00000177414	UBE2U	-	ubiquitin conjugating enzyme E2 U	protein-coding
MACS_peak_25312	chr17	8314996	8315542	+	1367	NA	exon (NM_025014, exon 6 of 16)	exon (NM_025014, exon 6 of 16)	4447	NM_025014	22899	Hs.443109	NM_025014	ENSG00000198844	ARHGEF15	ARGEF15|E5|Ephexin5|Vsm-RhoGEF	Rho guanine nucleotide exchange factor 15	protein-coding
MACS_peak_58938	chr7	150837752	150837981	+	1367	NA	Intergenic	Intergenic	-14611	NM_001272072	26	Hs.647097	NM_001091	ENSG00000002726	AOC1	ABP|ABP1|DAO|DAO1|KAO	amine oxidase, copper containing 1	protein-coding
MACS_peak_67517	chrX	132533160	132533596	+	1367	NA	Intergenic	MIR|SINE|MIR	-43410	NM_001170704	55796	Hs.105134	NM_018388	ENSG00000076770	MBNL3	CHCR|MBLX|MBLX39|MBXL	muscleblind like splicing regulator 3	protein-coding
MACS_peak_40357	chr3	51985728	51987198	+	1367	NA	exon (NM_001198897, exon 7 of 13)	exon (NM_001198897, exon 7 of 13)	3179	NM_001198897	95	Hs.334707	NM_000666	ENSG00000243989	ACY1	ACY-1|ACY1D|HEL-S-5	aminoacylase 1	protein-coding
MACS_peak_2170	KI270908.1	702382	702591	+	1367	NA	NA	NA	NA	NA
MACS_peak_36399	chr20	32616542	32617004	+	1367	NA	Intergenic	L2a|LINE|L2	29294	NR_034152	149950	Hs.516980	NM_001010976	ENSG00000204393	NOL4L-DT	-	NOL4L divergent transcript	ncRNA
MACS_peak_29407	chr19	26977786	26978841	+	1367	NA	Intergenic	ALR/Alpha|Satellite|centr	-815118	NR_146734	101927151	Hs.567934	NR_110687	ENSG00000267575	LOC101927151	-	uncharacterized LOC101927151	ncRNA
MACS_peak_13185	chr11	67877504	67878055	+	1367	NA	Intergenic	MLT1O|LTR|ERVL-MaLR	-72443	NR_024249	645332	Hs.535094	NR_024249	ENSG00000160172	FAM86C2P	-	family with sequence similarity 86, member A pseudogene	pseudo
MACS_peak_29149	chr19	25299727	25300563	+	1367	NA	Intergenic	ALR/Alpha|Satellite|centr	-1136698	NR_003603	100101266	Hs.149312	NR_003603	ENSG00000268442	HAVCR1P1	-	hepatitis A virus cellular receptor 1 pseudogene 1	pseudo
MACS_peak_7342	chr1	194047903	194048243	+	1367	NA	Intergenic	Intergenic	743328	NR_125789	101929184	Hs.146728	NR_125789	ENSG00000232077	LINC01031	TCONS_00000361	long intergenic non-protein coding RNA 1031	ncRNA
MACS_peak_44212	chr4	50944945	50947029	+	1367	NA	Intergenic	ALR/Alpha|Satellite|centr	-897013	NM_015115	23142	Hs.605388	NM_015115	ENSG00000109184	DCUN1D4	-	defective in cullin neddylation 1 domain containing 4	protein-coding
MACS_peak_10871	chr10	93179624	93179827	+	1367	NA	Intergenic	Intergenic	105835	NM_000783	1592	Hs.150595	NM_000783	ENSG00000095596	CYP26A1	CP26|CYP26|P450RAI|P450RAI1	cytochrome P450 family 26 subfamily A member 1	protein-coding
MACS_peak_38952	chr22	39672926	39674101	+	1367	NA	intron (NM_001003406, intron 27 of 35)	intron (NM_001003406, intron 27 of 35)	102760	NM_021096	8911	Hs.125116	NM_021096	ENSG00000100346	CACNA1I	Cav3.3|ca(v)3.3	calcium voltage-gated channel subunit alpha1 I	protein-coding
MACS_peak_5851	chr1	124241538	124241789	+	1367	NA	Intergenic	ALR/Alpha|Satellite|centr	2722551	NR_003955	647121	Hs.697682	NR_003955	ENSG00000231752	EMBP1	-	embigin pseudogene 1	pseudo
MACS_peak_60038	chr8	41892131	41893273	+	1367	NA	intron (NM_001142446, intron 1 of 42)	intron (NM_001142446, intron 1 of 42)	4060	NM_001142446	286	Hs.654438	NM_000037	ENSG00000029534	ANK1	ANK|SPH1|SPH2	ankyrin 1	protein-coding
MACS_peak_14212	chr11	117201804	117202011	+	1367	NA	promoter-TSS (NR_045215)	promoter-TSS (NR_045215)	7	NR_045215	100652768	Hs.732365	NR_045215		LOC100652768	-	uncharacterized LOC100652768	ncRNA
MACS_peak_51245	chr6	6407150	6407812	+	1367	NA	intron (NR_026970, intron 4 of 7)	Tigger6a|DNA|TcMar-Tigger	-86790	NM_000129	2162	Hs.335513	NM_000129	ENSG00000124491	F13A1	F13A	coagulation factor XIII A chain	protein-coding
MACS_peak_45478	chr4	108462995	108463363	+	1367	NA	Intergenic	MER102a|DNA|hAT-Charlie	-94054	NR_134679	101929621	Hs.679455	NR_134679		LOC101929621	-	uncharacterized LOC101929621	ncRNA
MACS_peak_42808	chr3	185368945	185369207	+	1367	NA	intron (NM_004721, intron 1 of 13)	L2a|LINE|L2	6028	NM_004721	9175	Hs.591306	NM_004721	ENSG00000073803	MAP3K13	LZK|MEKK13|MLK	mitogen-activated protein kinase kinase kinase 13	protein-coding
MACS_peak_5437	chr1	117697734	117698344	+	1367	NA	Intergenic	L2b|LINE|L2	92057	NM_017709	54855	Hs.356216	NM_017709	ENSG00000183508	TENT5C	FAM46C	terminal nucleotidyltransferase 5C	protein-coding
MACS_peak_48097	chr5	48214532	48216137	+	1367	NA	Intergenic	ALR/Alpha|Satellite|centr	2226066	NM_198449	133418	Hs.561411	NM_198449	ENSG00000170571	EMB	GP70	embigin	protein-coding
MACS_peak_9824	chr10	47377508	47378004	+	1367	NA	intron (NM_001346932, intron 2 of 3)	intron (NM_001346932, intron 2 of 3)	6582	NM_001346933	118738	Hs.27788	NM_153034	ENSG00000265763	ZNF488	-	zinc finger protein 488	protein-coding
MACS_peak_54812	chr6	160548416	160548690	+	1367	NA	exon (NM_005577, exon 32 of 40)	exon (NM_005577, exon 32 of 40)	-37429	NR_028093	80350	Hs.654503	NM_024492	ENSG00000213071	LPAL2	APOA2|APOAL|APOARGC|apo(a)rg-C	lipoprotein(a) like 2, pseudogene	pseudo
MACS_peak_4745	chr1	86833221	86833748	+	1367	NA	Intergenic	L1MC4|LINE|L1	80881	NM_004261	9403	Hs.362728	NM_004261	ENSG00000183291	SELENOF	2015-09-01	selenoprotein F	protein-coding
MACS_peak_7084	chr1	182722436	182722804	+	1367	NA	Intergenic	MLT1C|LTR|ERVL-MaLR	9758	NR_146548	105371644	Hs.496952	NR_146548	ENSG00000227181	LINC01688	-	long intergenic non-protein coding RNA 1688	ncRNA
MACS_peak_40118	chr3	41126802	41127009	+	1367	NA	Intergenic	Intergenic	-72519	NM_001330729	1499	Hs.476018	NM_001904	ENSG00000168036	CTNNB1	CTNNB|EVR7|MRD19|armadillo	catenin beta 1	protein-coding
MACS_peak_36370	chr20	31051909	31053757	+	1367	NA	Intergenic	(TGGAA)n|Simple_repeat|Simple_repeat	-204831	NM_001037730	245929	Hs.580793	NM_001037730	ENSG00000215547	DEFB115	DEFB-15	defensin beta 115	protein-coding
MACS_peak_9636	chr10	41140129	41140394	+	1367	NA	Intergenic	ALR/Alpha|Satellite|centr	1227784	NR_024380	441666	Hs.255729	NR_024380	ENSG00000215146	LOC441666	-	zinc finger protein 91 pseudogene	pseudo
MACS_peak_39716	chr3	23648063	23648300	+	1367	NA	Intergenic	Intergenic	-157712	NM_003341	7324	Hs.164853	NM_003341	ENSG00000170142	UBE2E1	UBCH6	ubiquitin conjugating enzyme E2 E1	protein-coding
MACS_peak_65313	chrX	39746865	39747303	+	1367	NA	Intergenic	MER124|DNA?|DNA?	85868	NR_037501	100500822		NR_037501	ENSG00000263730	MIR3937	-	microRNA 3937	ncRNA
MACS_peak_43827	chr4	40124183	40125258	+	1367	NA	intron (NM_001318359, intron 12 of 18)	intron (NM_001318359, intron 12 of 18)	-66291	NM_001278368	399	Hs.654594	NM_004310	ENSG00000168421	RHOH	ARHH|TTF	ras homolog family member H	protein-coding
MACS_peak_32941	chr2	122663522	122663760	+	1367	NA	Intergenic	Intergenic	409840	NR_147208	107985818	Hs.580182	NR_147208	ENSG00000232740	LINC01826	lnc-MKI67IP-3	long intergenic non-protein coding RNA 1826	ncRNA
MACS_peak_10927	chr10	95414119	95416241	+	1367	NA	intron (NM_001034954, intron 6 of 30)	intron (NM_001034954, intron 6 of 30)	26000	NM_001034957	10580	Hs.38621	NM_006434	ENSG00000095637	SORBS1	CAP|FLAF2|R85FL|SH3D5|SH3P12|SORB1	sorbin and SH3 domain containing 1	protein-coding
MACS_peak_16035	chr12	62659265	62659626	+	1367	NA	intron (NM_020700, intron 9 of 9)	intron (NM_020700, intron 9 of 9)	55759	NR_029661	406891		NR_029661	ENSG00000199179	MIRLET7I	LET7I|MIRNLET7I|hsa-let-7i|let-7i	microRNA let-7i	ncRNA
MACS_peak_55247	chr7	8213955	8214387	+	1367	NA	intron (NM_001136020, intron 6 of 13)	intron (NM_001136020, intron 6 of 13)	47881	NM_001350825	3382	Hs.487561	NM_004968	ENSG00000003147	ICA1	ICA69|ICAp69	islet cell autoantigen 1	protein-coding
MACS_peak_50347	chr5	147939732	147940271	+	1367	NA	Intergenic	L1M1|LINE|L1	-33463	NM_206966	389336	Hs.660038	NM_206966	ENSG00000178776	C5orf46	SSSP1	chromosome 5 open reading frame 46	protein-coding
MACS_peak_30051	chr19	51716670	51717143	+	1367	NA	intron (NM_001297436, intron 3 of 4)	intron (NM_001297436, intron 3 of 4)	7086	NM_001297436	3036	Hs.57697	NM_001523	ENSG00000105509	HAS1	HAS	hyaluronan synthase 1	protein-coding
MACS_peak_51176	chr6	3608418	3608626	+	1367	NA	Intergenic	Intergenic	143490	NM_183373	221749	Hs.484500	NM_183373	ENSG00000168994	PXDC1	C6orf145	PX domain containing 1	protein-coding
MACS_peak_33899	chr2	166198567	166199903	+	1367	NA	exon (NM_002977, exon 27 of 27)	exon (NM_002977, exon 27 of 27)	-50019	NM_001353950	6323	Hs.22654	NM_006920	ENSG00000144285	SCN1A	EIEE6|FEB3|FEB3A|FHM3|GEFSP2|HBSCI|NAC1|Nav1.1|SCN1|SMEI	sodium voltage-gated channel alpha subunit 1	protein-coding
MACS_peak_26365	chr17	56598468	56598719	+	1367	NA	Intergenic	Intergenic	4894	NM_005450	9241	Hs.248201	NM_005450	ENSG00000183691	NOG	SYM1|SYNS1|SYNS1A	noggin	protein-coding
MACS_peak_19267	chr14	16686036	16686255	+	1367	NA	Intergenic	ALR/Alpha|Satellite|centr	-1914972	NM_001013354	440153	Hs.534880	NM_001013354	ENSG00000257115	OR11H12	-	olfactory receptor family 11 subfamily H member 12	protein-coding
MACS_peak_36688	chr20	46288327	46288533	+	1367	NA	intron (NM_021248, intron 1 of 11)	L2a|LINE|L2	20068	NM_021248	64405	Hs.472861	NM_021248	ENSG00000149654	CDH22	C20orf25|dJ998H6.1	cadherin 22	protein-coding
MACS_peak_44324	chr4	51645361	51646532	+	1367	NA	Intergenic	ALR/Alpha|Satellite|centr	-197054	NM_015115	23142	Hs.605388	NM_015115	ENSG00000109184	DCUN1D4	-	defective in cullin neddylation 1 domain containing 4	protein-coding
MACS_peak_19154	chr13	110407415	110407709	+	1367	NA	intron (NM_001846, intron 4 of 47)	intron (NM_001846, intron 4 of 47)	55725	NM_001267044	100129836	Hs.640035	NM_001267044		COL4A2-AS2	-	COL4A2 antisense 2	protein-coding
MACS_peak_50629	chr5	159049961	159050445	+	1367	NA	intron (NM_182708, intron 5 of 14)	(TC)n|Simple_repeat|Simple_repeat	49559	NM_001324111	1879	Hs.573143	NM_024007	ENSG00000164330	EBF1	COE1|EBF|O/E-1|OLF1	early B cell factor 1	protein-coding
MACS_peak_18866	chr13	93332164	93332579	+	1367	NA	intron (NM_005708, intron 1 of 8)	L1MA4|LINE|L1	105563	NM_005708	10082	Hs.444329	NM_005708	ENSG00000183098	GPC6	OMIMD1	glypican 6	protein-coding
MACS_peak_39813	chr3	27754810	27756166	+	1367	NA	Intergenic	MLT1A0|LTR|ERVL-MaLR	-32773	NM_001278182	8320	Hs.591663	NM_005442	ENSG00000163508	EOMES	TBR2	eomesodermin	protein-coding
MACS_peak_57729	chr7	105591555	105591868	+	1367	NA	Intergenic	Intergenic	-10169	NM_001355526	100130771	Hs.719432	NM_001355526	ENSG00000185055	EFCAB10	-	EF-hand calcium binding domain 10	protein-coding
MACS_peak_14238	chr11	117887380	117887839	+	1367	NA	Intergenic	Intergenic	-10123	NM_001164831	53826	Hs.744850	NM_022003	ENSG00000137726	FXYD6	-	FXYD domain containing ion transport regulator 6	protein-coding
MACS_peak_38000	chr21	42224230	42224645	+	1367	NA	intron (NM_207174, intron 1 of 14)	intron (NM_207174, intron 1 of 14)	4539	NM_207174	9619	Hs.124649	NM_004915	ENSG00000160179	ABCG1	ABC8|WHITE1	ATP binding cassette subfamily G member 1	protein-coding
MACS_peak_64474	chr9	125315905	125317036	+	1367	NA	intron (NR_148733, intron 8 of 26)	L1PA7|LINE|L1	54676	NM_001354295	26130	Hs.42376	NM_015635	ENSG00000165219	GAPVD1	GAPEX5|GAPex-5|RAP6	GTPase activating protein and VPS9 domains 1	protein-coding
MACS_peak_26342	chr17	55252557	55252808	+	1367	NA	Intergenic	Intergenic	-12278	NM_002126	3131	Hs.196952	NM_002126	ENSG00000108924	HLF	-	HLF, PAR bZIP transcription factor	protein-coding
MACS_peak_25790	chr17	32866163	32866567	+	1367	NA	intron (NM_001303279, intron 1 of 21)	intron (NM_001303279, intron 1 of 21)	10808	NM_001303280	4642	Hs.602063	NM_015194	ENSG00000176658	MYO1D	PPP1R108|myr4	myosin ID	protein-coding
MACS_peak_4794	chr1	88929307	88929537	+	1367	NA	intron (NR_146185, intron 13 of 13)	HERV17-int|LTR|ERV1	-37804	NM_001514	2959	Hs.481852	NM_001514	ENSG00000137947	GTF2B	TF2B|TFIIB	general transcription factor IIB	protein-coding
MACS_peak_27639	chr18	20937885	20940136	+	1367	NA	Intergenic	ALR/Alpha|Satellite|centr	172841	NM_005406	6093	Hs.306307	NM_005406	ENSG00000067900	ROCK1	P160ROCK|ROCK-I	Rho associated coiled-coil containing protein kinase 1	protein-coding
MACS_peak_46666	chr4	174355294	174355524	+	1367	NA	Intergenic	Intergenic	-68386	NR_036236	100423042		NR_036236	ENSG00000265846	MIR4276	-	microRNA 4276	ncRNA
MACS_peak_41638	chr3	129585772	129586227	+	1367	NA	exon (NM_015103, exon 5 of 36)	exon (NM_015103, exon 5 of 36)	20740	NM_015103	23129	Hs.301685	NM_015103	ENSG00000004399	PLXND1	PLEXD1	plexin D1	protein-coding
MACS_peak_27666	chr18	22176663	22176867	+	1367	NA	intron (NM_005257, intron 2 of 6)	intron (NM_005257, intron 2 of 6)	7328	NM_005257	2627	Hs.514746	NM_005257	ENSG00000141448	GATA6	-	GATA binding protein 6	protein-coding
MACS_peak_48050	chr5	47896557	47896802	+	1367	NA	Intergenic	ALR/Alpha|Satellite|centr	-2200561	NM_021072	348980	Hs.353176	NM_021072	ENSG00000164588	HCN1	BCNG-1|BCNG1|EIEE24|HAC-2	hyperpolarization activated cyclic nucleotide gated potassium channel 1	protein-coding
MACS_peak_62210	chr8	142194154	142194383	+	1367	NA	Intergenic	Intergenic	-4088	NR_024378	619434	Hs.393308	NR_024378	ENSG00000254008	LINC00051	C8orf43|NCRNA00051	long intergenic non-protein coding RNA 51	ncRNA
MACS_peak_39344	chr3	6862961	6863698	+	1367	NA	intron (NM_181874, intron 1 of 10)	intron (NM_181874, intron 1 of 10)	2214	NM_181874	2917	Hs.606393	NM_000844	ENSG00000196277	GRM7	GLUR7|GPRC1G|MGLU7|MGLUR7|PPP1R87	glutamate metabotropic receptor 7	protein-coding
MACS_peak_5916	chr1	124591505	124592156	+	1367	NA	Intergenic	ALR/Alpha|Satellite|centr	3072718	NR_003955	647121	Hs.697682	NR_003955	ENSG00000231752	EMBP1	-	embigin pseudogene 1	pseudo
MACS_peak_43004	chr3	193943208	193944389	+	1367	NA	Intergenic	Intergenic	50440	NR_027764	100128023	Hs.730112	NR_027764		DPPA2P3	-	developmental pluripotency associated 2 pseudogene 3	pseudo
MACS_peak_29261	chr19	26095528	26095807	+	1367	NA	Intergenic	ALR/Alpha|Satellite|centr	-1697764	NR_146734	101927151	Hs.567934	NR_110687	ENSG00000267575	LOC101927151	-	uncharacterized LOC101927151	ncRNA
MACS_peak_9766	chr10	45021343	45021681	+	1367	NA	Intergenic	MLT2B2|LTR|ERVL	-20602	NR_126421	220979	Hs.707791	NM_001039380		C10orf25	-	chromosome 10 open reading frame 25	protein-coding
MACS_peak_17623	chr13	17392523	17393623	+	1367	NA	Intergenic	ALR/Alpha|Satellite|centr	-802224	NR_027278	26080	Hs.448583	NR_027278	ENSG00000279516	FAM230C	LINC00281|NCRNA00281	family with sequence similarity 230 member C	ncRNA
MACS_peak_11887	chr11	4385246	4386230	+	1367	NA	exon (NM_003141, exon 7 of 7)	exon (NM_003141, exon 7 of 7)	7958	NM_003141	6737	Hs.532357	NM_003141	ENSG00000132109	TRIM21	RNF81|RO52|Ro/SSA|SSA|SSA1	tripartite motif containing 21	protein-coding
MACS_peak_38348	chr22	17046432	17046947	+	1367	NA	intron (NR_152826, intron 2 of 3)	MIR|SINE|MIR	10119	NR_152826	100130418	Hs.660640	NR_015352		CECR7	CYCL|SAHL1	cat eye syndrome chromosome region, candidate 7 (non-protein coding)	ncRNA
MACS_peak_28005	chr18	37448795	37449060	+	1367	NA	intron (NM_001025087, intron 2 of 12)	intron (NM_001025087, intron 2 of 12)	17577	NR_132967	106635546		NR_132967		SNORA111	-	small nucleolar RNA, H/ACA box 111	snoRNA
MACS_peak_32252	chr2	93286337	93286615	+	1367	NA	Intergenic	ALR/Alpha|Satellite|centr	921943	NR_146105	728034		NR_146105		BMS1P14	-	BMS1, ribosome biogenesis factor pseudogene 14	pseudo
MACS_peak_50325	chr5	146675467	146676718	+	1367	NA	intron (NM_181677, intron 6 of 10)	intron (NM_181677, intron 6 of 10)	-159979	NM_194251	134391	Hs.483732	NM_194251	ENSG00000173250	GPR151	GALR4|GALRL|GPCR|GPCR-2037|PGR7	G protein-coupled receptor 151	protein-coding
MACS_peak_47795	chr5	38957681	38957972	+	1367	NA	intron (NM_152756, intron 24 of 37)	intron (NM_152756, intron 24 of 37)	111827	NM_003999	9180	Hs.120658	NM_003999	ENSG00000145623	OSMR	IL-31R-beta|IL-31RB|OSMRB|PLCA1	oncostatin M receptor	protein-coding
MACS_peak_27233	chr18	13542690	13542898	+	1367	NA	intron (NM_181481, intron 3 of 5)	intron (NM_181481, intron 3 of 5)	-68320	NR_039752	100616130		NR_039752	ENSG00000263527	MIR4526	mir-4526	microRNA 4526	ncRNA
MACS_peak_51053	chr5	179275084	179275571	+	1367	NA	intron (NM_014244, intron 2 of 21)	intron (NM_014244, intron 2 of 21)	70103	NM_021599	9509	Hs.23871	NM_014244	ENSG00000087116	ADAMTS2	ADAM-TS2|ADAMTS-2|ADAMTS-3|EDSDERMS|NPI|PC I-NP|PCI-NP|PCINP|PCPNI|PNPI	ADAM metallopeptidase with thrombospondin type 1 motif 2	protein-coding
MACS_peak_55722	chr7	30261744	30262444	+	1367	NA	intron (NR_136267, intron 2 of 3)	intron (NR_136267, intron 2 of 3)	-22213	NM_147128	223082	Hs.263912	NM_147128	ENSG00000180233	ZNRF2	RNF202	zinc and ring finger 2	protein-coding
MACS_peak_2621	KV575243.1	64492	64949	+	1367	NA	NA	NA	NA	NA
MACS_peak_4198	chr1	58766356	58766593	+	1367	NA	Intergenic	L2a|LINE|L2	17639	NM_002228	3725	Hs.696684	NM_002228	ENSG00000177606	JUN	AP-1|AP1|c-Jun|p39	Jun proto-oncogene, AP-1 transcription factor subunit	protein-coding
MACS_peak_8972	chr10	14567407	14567694	+	1367	NA	intron (NM_001320736, intron 1 of 4)	L2|LINE|L2	4639	NM_001320736	83641	Hs.446315	NM_031453	ENSG00000065809	FAM107B	C10orf45|HITS	family with sequence similarity 107 member B	protein-coding
MACS_peak_51774	chr6	28076440	28076674	+	1367	NA	Intergenic	Intergenic	3241	NM_001355425	442179		NM_001355425		OR1F12	OR1F12P|OR1F12Q|OR6-12|hs6M1-35P	olfactory receptor family 1 subfamily F member 12	protein-coding
MACS_peak_15791	chr12	52086719	52086923	+	1364	NA	intron (NR_120439, intron 1 of 1)	L2|LINE|L2	2075	NR_120438	26628	Hs.524431	NR_120437	ENSG00000257542	OR7E47P	OR7E141	olfactory receptor family 7 subfamily E member 47 pseudogene	pseudo
MACS_peak_55206	chr7	6559949	6560154	+	1364	NA	Intergenic	L2a|LINE|L2	-8615	NM_001145118	392862	Hs.512174	NM_001145118	ENSG00000215045	GRID2IP	DELPHILIN	Grid2 interacting protein	protein-coding
MACS_peak_3263	chr1	19470607	19470852	+	1364	NA	intron (NM_001206541, intron 1 of 8)	MIRb|SINE|MIR	13978	NM_001282162	832	Hs.432760	NM_004930	ENSG00000077549	CAPZB	CAPB|CAPPB|CAPZ	capping actin protein of muscle Z-line subunit beta	protein-coding
MACS_peak_14310	chr11	120532967	120533262	+	1364	NA	intron (NM_014619, intron 1 of 20)	L2c|LINE|L2	21368	NM_014619	2900	Hs.538738	NM_014619	ENSG00000149403	GRIK4	EAA1|GRIK|GluK4|KA1	glutamate ionotropic receptor kainate type subunit 4	protein-coding
MACS_peak_22898	chr15	89325389	89325789	+	1364	NA	exon (NM_002693, exon 10 of 23)	exon (NM_002693, exon 10 of 23)	1221	NR_106824	102466983		NR_106824	ENSG00000275101	MIR6766	hsa-mir-6766	microRNA 6766	ncRNA
MACS_peak_15731	chr12	49654103	49654343	+	1364	NA	exon (NM_198900, exon 10 of 25)	exon (NM_198900, exon 10 of 25)	30603	NM_012272	25766	Hs.706827	NM_012272	ENSG00000110844	PRPF40B	HYPC	pre-mRNA processing factor 40 homolog B	protein-coding
MACS_peak_26427	chr17	59217953	59219328	+	1361	NA	Intergenic	AluSx|SINE|Alu	-1827	NM_001165994	284161	Hs.631744	NM_182569	ENSG00000153982	GDPD1	GDE4	glycerophosphodiester phosphodiesterase domain containing 1	protein-coding
MACS_peak_62888	chr9	43118083	43118570	+	1361	NA	Intergenic	L2b|LINE|L2	329926	NR_131213	105500239		NR_131213		XLOC_007697	-	uncharacterized LOC105500239	ncRNA
MACS_peak_45496	chr4	109806444	109806651	+	1361	NA	Intergenic	MSTA|LTR|ERVL-MaLR	-4322	NM_001318057	3426	Hs.312485	NM_000204	ENSG00000205403	CFI	AHUS3|ARMD13|C3BINA|C3b-INA|FI|IF|KAF	complement factor I	protein-coding
MACS_peak_67926	chrX	150476109	150476668	+	1361	NA	intron (NM_005491, intron 4 of 6)	intron (NM_005491, intron 4 of 6)	30934	NM_005491	10046	Hs.20136	NM_005491	ENSG00000013619	MAMLD1	CG1|CXorf6|F18|HYSP2	mastermind like domain containing 1	protein-coding
MACS_peak_26049	chr17	42247008	42247405	+	1361	NA	intron (NM_012448, intron 1 of 18)	intron (NM_012448, intron 1 of 18)	29200	NM_012448	6777	Hs.595276	NM_012448	ENSG00000173757	STAT5B	STAT5	signal transducer and activator of transcription 5B	protein-coding
MACS_peak_4200	chr1	58853532	58853745	+	1361	NA	intron (NR_108106, intron 1 of 1)	intron (NR_108106, intron 1 of 1)	68487	NR_034015	100131060	Hs.680604	NR_034014	ENSG00000234807	LINC01135	-	long intergenic non-protein coding RNA 1135	ncRNA
MACS_peak_6479	chr1	160098261	160098830	+	1360	NA	5' UTR (NM_052868, exon 1 of 7)	5' UTR (NM_052868, exon 1 of 7)	144	NM_001320247	93185	Hs.332012	NM_052868	ENSG00000162729	IGSF8	CD316|CD81P3|EWI-2|EWI2|KCT-4|LIR-D1|PGRL	immunoglobulin superfamily member 8	protein-coding
MACS_peak_39459	chr3	11755987	11756213	+	1360	NA	Intergenic	MIR|SINE|MIR	-35332	NM_014667	9686	Hs.740389	NM_014667	ENSG00000144560	VGLL4	VGL-4	vestigial like family member 4	protein-coding
MACS_peak_62242	chr8	144800167	144800395	+	1360	NA	intron (NR_134285, intron 1 of 3)	intron (NR_134285, intron 1 of 3)	1405	NM_001317936	340385	Hs.521942	NM_213605	ENSG00000197363	ZNF517	-	zinc finger protein 517	protein-coding
MACS_peak_11839	chr11	2167853	2168342	+	1360	NA	exon (NM_000360, exon 4 of 13)	exon (NM_000360, exon 4 of 13)	3708	NM_199293	7054	Hs.435609	NM_000360	ENSG00000180176	TH	DYT14|DYT5b|TYH	tyrosine hydroxylase	protein-coding
MACS_peak_57050	chr7	75394895	75395526	+	1360	NA	promoter-TSS (NM_198853).2	promoter-TSS (NM_198853).2	203	NR_104007	100101148	Hs.695009	NR_104007		LOC100101148	-	FK506 binding protein 6, 36kDa pseudogene	pseudo
MACS_peak_26990	chr18	3527032	3527237	+	1359	NA	intron (NM_001003809, intron 7 of 9)	intron (NM_001003809, intron 7 of 9)	60884	NR_110429	100505592	Hs.635114	NR_110428	ENSG00000266835	GAPLINC	LINC01540	gastric adenocarcinoma associated, positive CD44 regulator, long intergenic non-coding RNA	ncRNA
MACS_peak_23400	chr16	11073769	11074242	+	1359	NA	intron (NM_001243403, intron 18 of 20)	intron (NM_001243403, intron 18 of 20)	129517	NM_001243403	23274	Hs.35490	NM_015226	ENSG00000038532	CLEC16A	Gop-1|KIAA0350	C-type lectin domain containing 16A	protein-coding
MACS_peak_3028	chr1	9647002	9647264	+	1359	NA	Intergenic	AluJb|SINE|Alu	-4598	NM_005026	5293	Hs.518451	NM_005026	ENSG00000171608	PIK3CD	APDS|IMD14|P110DELTA|PI3K|p110D	phosphatidylinositol-4,5-bisphosphate 3-kinase catalytic subunit delta	protein-coding
MACS_peak_20465	chr14	77495190	77495725	+	1357	NA	intron (NM_182509, intron 1 of 5)	intron (NM_182509, intron 1 of 5)	3410	NM_199296	145501	Hs.29742	NM_182509	ENSG00000100593	ISM2	TAIL1|THSD3	isthmin 2	protein-coding
MACS_peak_47097	chr5	6472238	6472703	+	1357	NA	intron (NM_001145161, intron 1 of 1)	intron (NM_001145161, intron 1 of 1)	23847	NM_001145161	134111	Hs.126856	NM_001145161	ENSG00000215218	UBE2QL1	-	ubiquitin conjugating enzyme E2 Q family like 1	protein-coding
MACS_peak_2939	chr1	4610450	4610912	+	1357	NA	Intergenic	MLT1C|LTR|ERVL-MaLR	39194	NR_147025	105376679		NR_147025	ENSG00000232596	LINC01646	-	long intergenic non-protein coding RNA 1646	ncRNA
MACS_peak_54586	chr6	151682199	151682740	+	1357	NA	Intergenic	Intergenic	-8027	NM_001122742	2099	Hs.208124	NM_000125	ENSG00000091831	ESR1	ER|ESR|ESRA|ESTRR|Era|NR3A1	estrogen receptor 1	protein-coding
MACS_peak_54738	chr6	157137549	157137824	+	1357	NA	intron (NM_020732, intron 8 of 19)	intron (NM_020732, intron 8 of 19)	186573	NM_018452	729515	Hs.157212	NM_018452	ENSG00000215712	TMEM242	BM033|C6orf35	transmembrane protein 242	protein-coding
MACS_peak_59944	chr8	37531262	37531631	+	1357	NA	Intergenic	AluSx|SINE|Alu	-10060	NR_121621	100507420	Hs.105962	NR_121620		LINC01605	-	long intergenic non-protein coding RNA 1605	ncRNA
MACS_peak_52192	chr6	44708502	44708709	+	1357	NA	Intergenic	Intergenic	-156724	NR_134609	105375075	Hs.123393	NR_134609		LOC105375075	-	uncharacterized LOC105375075	ncRNA
MACS_peak_52175	chr6	44224046	44224519	+	1357	NA	intron (NM_001078177, intron 1 of 13)	intron (NM_001078177, intron 1 of 13)	656	NM_001078177	2030	Hs.25450	NM_004955	ENSG00000112759	SLC29A1	ENT1	solute carrier family 29 member 1 (Augustine blood group)	protein-coding
MACS_peak_29232	chr19	25874123	25874334	+	1356	NA	Intergenic	ALR/Alpha|Satellite|centr	-1710781	NR_003603	100101266	Hs.149312	NR_003603	ENSG00000268442	HAVCR1P1	-	hepatitis A virus cellular receptor 1 pseudogene 1	pseudo
MACS_peak_29376	chr19	26795590	26795893	+	1355	NA	Intergenic	ALR/Alpha|Satellite|centr	-997690	NR_146734	101927151	Hs.567934	NR_110687	ENSG00000267575	LOC101927151	-	uncharacterized LOC101927151	ncRNA
MACS_peak_13133	chr11	65549337	65549577	+	1355	NA	intron (NM_021070, intron 11 of 26)	AluSc|SINE|Alu	8771	NM_001130144	4054	Hs.289019	NM_021070	ENSG00000168056	LTBP3	DASS|GPHYSD3|LTBP-3|LTBP2|STHAG6|pp6425	latent transforming growth factor beta binding protein 3	protein-coding
MACS_peak_25330	chr17	9209077	9209288	+	1355	NA	intron (NM_004822, intron 5 of 6)	intron (NM_004822, intron 5 of 6)	-30064	NR_110828	101928266	Hs.639880	NR_110828	ENSG00000262966	LOC101928266	-	uncharacterized LOC101928266	ncRNA
MACS_peak_64604	chr9	131165894	131166360	+	1355	NA	intron (NM_005085, intron 21 of 35)	L1MB3|LINE|L1	-23988	NM_001318325	8021	Hs.654530	NM_005085	ENSG00000126883	NUP214	CAIN|CAN	nucleoporin 214	protein-coding
MACS_peak_56293	chr7	55401043	55401409	+	1355	NA	exon (NM_018697, exon 5 of 9)	exon (NM_018697, exon 5 of 9)	35778	NM_018697	55915	Hs.595384	NM_018697	ENSG00000132434	LANCL2	GPR69B|TASP	LanC like 2	protein-coding
MACS_peak_30089	chr19	52806714	52808222	+	1355	NA	intron (NR_036599, intron 3 of 4)	intron (NR_036599, intron 3 of 4)	14201	NR_036600	7576	Hs.732407	NM_006969	ENSG00000198538	ZNF28	KOX24	zinc finger protein 28	protein-coding
MACS_peak_18283	chr13	51766311	51766740	+	1355	NA	Intergenic	Intergenic	37637	NM_001270424	79758	Hs.266728	NM_024705	ENSG00000102796	DHRS12	SDR40C1	dehydrogenase/reductase 12	protein-coding
MACS_peak_4016	chr1	51269855	51270097	+	1355	NA	exon (NM_014372, exon 2 of 3)	exon (NM_014372, exon 2 of 3)	27985	NM_001297666	22996	Hs.112949	NM_001080494	ENSG00000085831	TTC39A	C1orf34|DEME-6	tetratricopeptide repeat domain 39A	protein-coding
MACS_peak_4926	chr1	94609796	94610626	+	1355	NA	Intergenic	Intergenic	-68354	NM_001993	2152	Hs.62192	NM_001993	ENSG00000117525	F3	CD142|TF|TFA	coagulation factor III, tissue factor	protein-coding
MACS_peak_7570	chr1	203785137	203785349	+	1354	NA	Intergenic	MIRb|SINE|MIR	-10294	NM_001319239	9877	Hs.532399	NM_014827	ENSG00000058673	ZC3H11A	ZC3HDC11A	zinc finger CCCH-type containing 11A	protein-coding
MACS_peak_61315	chr8	101389258	101389472	+	1349	NA	Intergenic	MIRb|SINE|MIR	20472	NR_002182	83955	Hs.567608	NM_032031	ENSG00000228224	NACAP1	FKSG17	NACA pseudogene 1	pseudo
MACS_peak_51366	chr6	11492024	11492234	+	1349	NA	Intergenic	Intergenic	-46098	NM_001100829	100113407	Hs.146317	NM_001100829	ENSG00000205269	TMEM170B	-	transmembrane protein 170B	protein-coding
MACS_peak_7636	chr1	206307449	206308414	+	1349	NA	intron (NM_001300952, intron 2 of 19)	LTR12C|LTR|ERV1	102502	NM_015326	23380	Hs.497575	NM_015326	ENSG00000266028	SRGAP2	ARHGAP34|FNBP2|SRGAP2A|SRGAP3	SLIT-ROBO Rho GTPase activating protein 2	protein-coding
MACS_peak_25035	chr16	86715401	86715905	+	1349	NA	Intergenic	L1PA16|LINE|L1	6306	NR_135181	101928614	Hs.399823	NR_135181	ENSG00000260026	LINC02189	-	long intergenic non-protein coding RNA 2189	ncRNA
MACS_peak_53684	chr6	112253716	112254508	+	1349	NA	exon (NM_002290, exon 2 of 39)	exon (NM_002290, exon 2 of 39)	603	NM_001105206	3910	Hs.654572	NM_002290	ENSG00000112769	LAMA4	CMD1JJ|LAMA3|LAMA4*-1	laminin subunit alpha 4	protein-coding
MACS_peak_39031	chr22	42557163	42557367	+	1349	NA	intron (NR_104301, intron 6 of 10)	intron (NR_104301, intron 6 of 10)	3403	NR_104300	253190	Hs.728878	NM_014509	ENSG00000183569	SERHL2	dJ222E13.1	serine hydrolase like 2	protein-coding
MACS_peak_5244	chr1	109915473	109915681	+	1349	NA	intron (NM_000757, intron 2 of 8)	intron (NM_000757, intron 2 of 8)	4966	NM_172211	1435	Hs.173894	NM_000757	ENSG00000184371	CSF1	CSF-1|MCSF	colony stimulating factor 1	protein-coding
MACS_peak_33568	chr2	151600436	151600743	+	1349	NA	exon (NM_001164508, exon 89 of 182)	exon (NM_001164508, exon 89 of 182)	133898	NM_001271208	4703	Hs.588655	NM_004543	ENSG00000183091	NEB	NEB177D|NEM2	nebulin	protein-coding
MACS_peak_37831	chr21	35028454	35028669	+	1349	NA	intron (NM_001754, intron 2 of 8)	intron (NM_001754, intron 2 of 8)	10865	NR_026812	80215	Hs.672131	NM_025143		RUNX1-IT1	C21orf96	RUNX1 intronic transcript 1	ncRNA
MACS_peak_58029	chr7	117198014	117198304	+	1349	NA	intron (NR_002332, intron 6 of 8)	intron (NR_002332, intron 6 of 8)	15478	NR_002332	93655	Hs.368131	NR_002332	ENSG00000004866	ST7-OT3	NCRNA00026|ST7|ST7OT3	ST7 overlapping transcript 3	ncRNA
MACS_peak_7731	chr1	209132068	209132319	+	1349	NA	Intergenic	AluJb|SINE|Alu	159739	NR_146915	105372894	Hs.98665	NR_146915	ENSG00000236950	LINC01774	-	long intergenic non-protein coding RNA 1774	ncRNA
MACS_peak_39103	chr22	46363947	46365756	+	1349	NA	intron (NM_014246, intron 32 of 34)	intron (NM_014246, intron 32 of 34)	29450	NM_018006	55687	Hs.439524	NM_018006	ENSG00000100416	TRMU	LCAL3|MTO2|MTU1|TRMT|TRMT1	tRNA 5-methylaminomethyl-2-thiouridylate methyltransferase	protein-coding
MACS_peak_51387	chr6	12347661	12348123	+	1349	NA	Intergenic	Intergenic	57596	NM_001168319	1906	Hs.511899	NM_001955	ENSG00000078401	EDN1	ARCND3|ET1|HDLCQ7|PPET1|QME	endothelin 1	protein-coding
MACS_peak_36829	chr20	52960297	52960507	+	1349	NA	Intergenic	MER20|DNA|hAT-Charlie	-12005	NM_173485	128553	Hs.473117	NM_173485	ENSG00000182463	TSHZ2	C20orf17|OVC10-2|TSH2|ZABC2|ZNF218	teashirt zinc finger homeobox 2	protein-coding
MACS_peak_4912	chr1	94056654	94057681	+	1348	NA	intron (NM_000350, intron 14 of 49)	MER57E1|LTR|ERV1	63982	NM_000350	24	Hs.416707	NM_000350	ENSG00000198691	ABCA4	ABC10|ABCR|ARMD2|CORD3|FFM|RMP|RP19|STGD|STGD1	ATP binding cassette subfamily A member 4	protein-coding
MACS_peak_6812	chr1	172626410	172626915	+	1348	NA	Intergenic	MLT1L|LTR|ERVL-MaLR	-32346	NM_001302746	356	Hs.2007	NM_000639	ENSG00000117560	FASLG	ALPS1B|APT1LG1|APTL|CD178|CD95-L|CD95L|FASL|TNFSF6|TNLG1A	Fas ligand	protein-coding
MACS_peak_22192	chr15	60337070	60337273	+	1348	NA	Intergenic	MIRb|SINE|MIR	60815	NM_001136015	302	Hs.511605	NM_004039	ENSG00000182718	ANXA2	ANX2|ANX2L4|CAL1H|HEL-S-270|LIP2|LPC2|LPC2D|P36|PAP-IV	annexin A2	protein-coding
MACS_peak_34180	chr2	177680594	177681328	+	1348	NA	intron (NM_001077196, intron 12 of 16)	intron (NM_001077196, intron 12 of 16)	7639	NR_136171	105373764	Hs.666361	NR_136171	ENSG00000229941	LOC105373764	-	uncharacterized LOC105373764	ncRNA
MACS_peak_58154	chr7	121275519	121275775	+	1348	NA	intron (NM_024913, intron 22 of 22)	L5|LINE|RTE-X	-49720	NM_016087	51384	Hs.272375	NM_016087	ENSG00000002745	WNT16	-	Wnt family member 16	protein-coding
MACS_peak_52160	chr6	43781779	43782085	+	1346	NA	intron (NM_001025366, intron 6 of 7)	intron (NM_001025366, intron 6 of 7)	9947	NM_001287044	7422	Hs.73793	NM_003376	ENSG00000112715	VEGFA	MVCD1|VEGF|VPF	vascular endothelial growth factor A	protein-coding
MACS_peak_14880	chr12	9428969	9429639	+	1346	NA	intron (NR_033399, intron 11 of 26)	intron (NR_033399, intron 11 of 26)	18868	NR_033399	440081	Hs.447869	NM_004400		DDX12P	CHLR2|DDX12	DEAD/H-box helicase 12, pseudogene	pseudo
MACS_peak_59126	chr7	158917747	158917954	+	1346	NA	intron (NM_018051, intron 14 of 24)	intron (NM_018051, intron 14 of 24)	61272	NM_001350916	55112	Hs.389945	NM_018051	ENSG00000126870	WDR60	FAP163|SRPS6|SRTD8	WD repeat domain 60	protein-coding
MACS_peak_14646	chr11	134391507	134391945	+	1344	NA	intron (NM_018644, intron 1 of 6)	intron (NM_018644, intron 1 of 6)	20192	NM_018644	27087	Hs.381050	NM_018644	ENSG00000109956	B3GAT1	CD57|GLCATP|GLCUATP|HNK1|LEU7|NK-1|NK1	beta-1,3-glucuronyltransferase 1	protein-coding
MACS_peak_47191	chr5	10670698	10671131	+	1344	NA	Intergenic	Intergenic	90361	NM_001291963	1611	Hs.75189	NM_004394	ENSG00000112977	DAP	-	death associated protein	protein-coding
MACS_peak_10538	chr10	78037034	78037387	+	1344	NA	exon (NM_001142285, exon 4 of 5)	exon (NM_001142285, exon 4 of 5)	3450	NM_001142282	6229	Hs.280130	NM_001026	ENSG00000138326	RPS24	DBA3|S24|eS24	ribosomal protein S24	protein-coding
MACS_peak_55730	chr7	30567059	30567266	+	1343	NA	intron (NR_038889, intron 3 of 6)	intron (NR_038889, intron 3 of 6)	10617	NR_038889	401320	Hs.561708	NR_038889		LOC401320	-	uncharacterized LOC401320	ncRNA
MACS_peak_24872	chr16	79630860	79631179	+	1343	NA	Intergenic	Intergenic	-30294	NM_005360	4094	Hs.134859	NM_005360	ENSG00000178573	MAF	AYGRP|CCA4|CTRCT21|c-MAF	MAF bZIP transcription factor	protein-coding
MACS_peak_25043	chr16	87065579	87065782	+	1343	NA	Intergenic	Intergenic	7896	NR_126008	440390	Hs.513789	NR_126008	ENSG00000232190	LINC02181	-	long intergenic non-protein coding RNA 2181	ncRNA
MACS_peak_3834	chr1	44026587	44027087	+	1342	NA	intron (NM_001024845, intron 1 of 13)	MIRc|SINE|MIR	4286	NM_001328629	6536	Hs.442590	NM_006934	ENSG00000196517	SLC6A9	GCENSG|GLYT1	solute carrier family 6 member 9	protein-coding
MACS_peak_7138	chr1	184497290	184499053	+	1341	NA	intron (NM_030806, intron 2 of 5)	intron (NM_030806, intron 2 of 5)	111155	NM_030806	81563	Hs.497159	NM_030806	ENSG00000116667	C1orf21	PIG13	chromosome 1 open reading frame 21	protein-coding
MACS_peak_2955	chr1	5422090	5422322	+	1341	NA	Intergenic	Intergenic	-141865	NR_039612
MACS_peak_3068	chr1	11507394	11508320	+	1341	NA	intron (NM_020780, intron 3 of 20)	L2b|LINE|L2	28619	NM_020780	57540	Hs.202355	NM_020780	ENSG00000204624	DISP3	PTCHD2	dispatched RND transporter family member 3	protein-coding
MACS_peak_51369	chr6	11630593	11631088	+	1341	NA	Intergenic	Intergenic	92613	NM_001100829	100113407	Hs.146317	NM_001100829	ENSG00000205269	TMEM170B	-	transmembrane protein 170B	protein-coding
MACS_peak_40269	chr3	47062131	47062459	+	1341	NA	exon (NM_014159, exon 14 of 21)	exon (NM_014159, exon 14 of 21)	50753	NR_024046	100129354	Hs.201522	NR_024046		NRADDP	-	neurotrophin receptor associated death domain, pseudogene	pseudo
MACS_peak_43831	chr4	40235799	40236039	+	1341	NA	intron (NM_001278359, intron 2 of 3)	AluJb|SINE|Alu	39012	NM_001278359	399	Hs.654594	NM_004310	ENSG00000168421	RHOH	ARHH|TTF	ras homolog family member H	protein-coding
MACS_peak_19363	chr14	17829779	17830696	+	1339	NA	Intergenic	ALR/Alpha|Satellite|centr	-770880	NM_001013354	440153	Hs.534880	NM_001013354	ENSG00000257115	OR11H12	-	olfactory receptor family 11 subfamily H member 12	protein-coding
MACS_peak_9504	chr10	40145324	40145533	+	1339	NA	Intergenic	ALR/Alpha|Satellite|centr	1448832	NR_045000	399746	Hs.742607	NR_045000		ACTR3BP5	FKSG74	ACTR3B pseudogene 5	pseudo
MACS_peak_946	KI270422.1	620	1304	+	1339	NA	NA	NA	NA	NA
MACS_peak_22881	chr15	88871286	88871662	+	1338	NA	exon (NM_001135, exon 13 of 16)	exon (NM_001135, exon 13 of 16)	24152	NM_001307952	145864	Hs.447530	NM_178232	ENSG00000140511	HAPLN3	EXLD1|HsT19883	hyaluronan and proteoglycan link protein 3	protein-coding
MACS_peak_67976	chrX	152717322	152718167	+	1337	NA	exon (NM_001282504, exon 3 of 3)	exon (NM_001282504, exon 3 of 3)	3158	NM_001282505	4101	Hs.534597	NM_005361	ENSG00000268606	MAGEA2	CT1.2|MAGE2|MAGEA2A	MAGE family member A2	protein-coding
MACS_peak_23535	chr16	17216030	17216340	+	1337	NA	intron (NM_022166, intron 3 of 11)	intron (NM_022166, intron 3 of 11)	81681	NR_135179	102723692	Hs.737758	NR_135179	ENSG00000261448	LOC102723692	-	uncharacterized LOC102723692	ncRNA
MACS_peak_34168	chr2	177078058	177078343	+	1337	NA	Intergenic	MER39|LTR|ERV1	-134494	NM_194247	220988	Hs.516539	NM_194247	ENSG00000170144	HNRNPA3	2610510D13Rik|D10S102|FBRNP|HNRPA3	heterogeneous nuclear ribonucleoprotein A3	protein-coding
MACS_peak_39575	chr3	16482915	16483188	+	1337	NA	intron (NM_015150, intron 2 of 9)	intron (NM_015150, intron 2 of 9)	30664	NM_015150	23180	Hs.98910	NM_015150	ENSG00000131378	RFTN1	MIG2|PIB10|PIG9|RAFTLIN	raftlin, lipid raft linker 1	protein-coding
MACS_peak_40367	chr3	52213000	52214191	+	1337	NA	intron (NM_199166, intron 10 of 10)	L1MB7|LINE|L1	12568	NM_017442	54106	Hs.87968	NM_017442	ENSG00000239732	TLR9	CD289	toll like receptor 9	protein-coding
MACS_peak_25088	chr16	89305275	89305582	+	1336	NA	intron (NM_001256182, intron 4 of 13)	intron (NM_001256182, intron 4 of 13)	9300	NR_136339	105371414	Hs.657381	NR_136339		LOC105371414	-	uncharacterized LOC105371414	ncRNA
MACS_peak_48305	chr5	49421029	49421266	+	1335	NA	Intergenic	ALR/Alpha|Satellite|centr	1020253	NM_198449	133418	Hs.561411	NM_198449	ENSG00000170571	EMB	GP70	embigin	protein-coding
MACS_peak_65834	chrX	62467284	62468133	+	1335	NA	Intergenic	ALR/Alpha|Satellite|centr	883631	NM_001012968	139886	Hs.612782	NM_001012968	ENSG00000186767	SPIN4	TDRD28	spindlin family member 4	protein-coding
MACS_peak_65058	chrX	20252404	20252669	+	1335	NA	intron (NM_004586, intron 1 of 21)	L1MD2|LINE|L1	14096	NM_004586	6197	Hs.445387	NM_004586	ENSG00000177189	RPS6KA3	CLS|HU-3|ISPK-1|MAPKAPK1B|MRX19|RSK|RSK2|S6K-alpha3|p90-RSK2|pp90RSK2	ribosomal protein S6 kinase A3	protein-coding
MACS_peak_65509	chrX	49094752	49095277	+	1335	NA	intron (NM_007075, intron 2 of 11)	AluSp|SINE|Alu	6107	NM_007075	11152	Hs.632807	NM_007075	ENSG00000196998	WDR45	JM5|NBIA4|NBIA5|WDRX1|WIPI-4|WIPI4	WD repeat domain 45	protein-coding
MACS_peak_13219	chr11	69717278	69717728	+	1335	NA	Intergenic	(CTC)n|Simple_repeat|Simple_repeat	-13165	NM_005117	9965	Hs.249200	NM_005117	ENSG00000162344	FGF19	-	fibroblast growth factor 19	protein-coding
MACS_peak_3201	chr1	17363108	17363432	+	1335	NA	intron (NM_012387, intron 15 of 15)	AluJb|SINE|Alu	-8926	NM_207421	353238	Hs.531598	NM_207421	ENSG00000276747	PADI6	PREMBL2|hPADVI	peptidyl arginine deiminase 6	protein-coding
MACS_peak_23770	chr16	26796682	26797125	+	1335	NA	Intergenic	Intergenic	-269995	NM_001145545	162083	Hs.120831	NM_182831		C16orf82	TNT	chromosome 16 open reading frame 82	protein-coding
MACS_peak_28716	chr19	2983106	2983513	+	1335	NA	intron (NM_024760, intron 4 of 15)	L2a|LINE|L2	5771	NM_024760	79816	Hs.334507	NM_024760	ENSG00000104953	TLE6	GRG6|PREMBL	transducin like enhancer of split 6	protein-coding
MACS_peak_6336	chr1	155214306	155214532	+	1335	NA	TTS (NM_002455).2	TTS (NM_002455).2	5720	NM_198883	4580	Hs.490874	NM_002455	ENSG00000173171	MTX1	MTX|MTXN	metaxin 1	protein-coding
MACS_peak_18868	chr13	93353806	93354037	+	1335	NA	intron (NM_005708, intron 1 of 8)	intron (NM_005708, intron 1 of 8)	127113	NM_005708	10082	Hs.444329	NM_005708	ENSG00000183098	GPC6	OMIMD1	glypican 6	protein-coding
MACS_peak_38677	chr22	29673177	29673598	+	1335	NA	exon (NM_181832, exon 12 of 17)	exon (NM_181832, exon 12 of 17)	-46968	NM_182527	164633	Hs.643608	NM_182527	ENSG00000100314	CABP7	CALN2	calcium binding protein 7	protein-coding
MACS_peak_24398	chr16	57769631	57770119	+	1335	NA	exon (NM_001318710, exon 8 of 20)	exon (NM_001318710, exon 8 of 20)	2477	NR_106830	102465463		NR_106830	ENSG00000274816	MIR6772	hsa-mir-6772	microRNA 6772	ncRNA
MACS_peak_29966	chr19	49468346	49468598	+	1335	NA	exon (NM_001145396, exon 14 of 16)	exon (NM_001145396, exon 14 of 16)	-5737	NM_001278637	2323	Hs.428	NM_001459	ENSG00000090554	FLT3LG	FL|FLG3L|FLT3L	fms related tyrosine kinase 3 ligand	protein-coding
MACS_peak_6679	chr1	167592819	167594328	+	1335	NA	Intergenic	Intergenic	-36620	NM_001322923	92241	Hs.493867	NM_052862	ENSG00000198771	RCSD1	CAPZIP|MK2S4	RCSD domain containing 1	protein-coding
MACS_peak_36154	chr20	27656036	27657293	+	1335	NA	Intergenic	ALR/Alpha|Satellite|centr	946001	NR_132315	100289097	Hs.529357	NR_132315	ENSG00000282826	FRG1CP	-	FSHD region gene 1 family member C, pseudogene	pseudo
MACS_peak_63007	chr9	43958974	43959308	+	1335	NA	Intergenic	ALR/Alpha|Satellite|centr	1170741	NR_131213	105500239		NR_131213		XLOC_007697	-	uncharacterized LOC105500239	ncRNA
MACS_peak_31175	chr2	45299792	45300027	+	1335	NA	Intergenic	Intergenic	-44968	NR_033831	400952	Hs.468368	NR_033831	ENSG00000205054	LINC01121	UNQ6975	long intergenic non-protein coding RNA 1121	ncRNA
MACS_peak_29801	chr19	42877878	42878360	+	1335	NA	exon (NM_006905, exon 2 of 5)	exon (NM_006905, exon 2 of 5)	1548	NM_001297773	5669	Hs.709192	NM_006905	ENSG00000231924	PSG1	B1G1|CD66f|DHFRP2|FL-NCA-1/2|PBG1|PS-beta-C/D|PS-beta-G-1|PSBG-1|PSBG1|PSG95|PSGGA|PSGIIA|SP1	pregnancy specific beta-1-glycoprotein 1	protein-coding
MACS_peak_68000	chrX	153504678	153507139	+	1335	NA	exon (NM_001711, exon 4 of 8)	exon (NM_001711, exon 4 of 8)	-10383	NR_073156	55559	Hs.170835	NM_017518	ENSG00000213397	HAUS7	UCHL5IP|UIP1	HAUS augmin like complex subunit 7	protein-coding
MACS_peak_38832	chr22	36293142	36294312	+	1335	NA	intron (NM_002473, intron 29 of 40)	intron (NM_002473, intron 29 of 40)	-6820	NR_106877	102465491		NR_106877	ENSG00000278420	MIR6819	hsa-mir-6819	microRNA 6819	ncRNA
MACS_peak_23544	chr16	17746628	17747082	+	1335	NA	Intergenic	Intergenic	-275974	NM_022166	64131	Hs.22907	NM_022166	ENSG00000103489	XYLT1	DBQD2|PXYLT1|XT-I|XT1|XTI|XYLTI|xylT-I	xylosyltransferase 1	protein-coding
MACS_peak_2624	KV575243.1	83951	84422	+	1335	NA	NA	NA	NA	NA
MACS_peak_1001	KI270715.1	78858	80039	+	1335	NA	NA	NA	NA	NA
MACS_peak_28879	chr19	11478286	11478717	+	1335	NA	intron (NM_001420, intron 1 of 6)	intron (NM_001420, intron 1 of 6)	2487	NM_032281	1995	Hs.1701	NM_001420	ENSG00000196361	ELAVL3	HUC|HUCL|PLE21	ELAV like RNA binding protein 3	protein-coding
MACS_peak_6408	chr1	157514000	157514233	+	1335	NA	3' UTR (NM_031281, exon 17 of 17)	3' UTR (NM_031281, exon 17 of 17)	38404	NM_031281	83416	Hs.415950	NM_031281	ENSG00000143297	FCRL5	BXMAS1|CD307|CD307e|FCRH5|IRTA2|PRO820	Fc receptor like 5	protein-coding
MACS_peak_44161	chr4	50625565	50628432	+	1335	NA	Intergenic	ALR/Alpha|Satellite|centr	-1216002	NM_015115	23142	Hs.605388	NM_015115	ENSG00000109184	DCUN1D4	-	defective in cullin neddylation 1 domain containing 4	protein-coding
MACS_peak_66111	chrX	71535978	71536408	+	1335	NA	exon (NM_181672, exon 2 of 22)	exon (NM_181672, exon 2 of 22)	3131	NM_181673	8473	Hs.405410	NM_003605	ENSG00000147162	OGT	HINCUT-1|HRNT1|MRX106|O-GLCNAC|OGT1	O-linked N-acetylglucosamine (GlcNAc) transferase	protein-coding
MACS_peak_29334	chr19	26543282	26543501	+	1335	NA	Intergenic	ALR/Alpha|Satellite|centr	-1250040	NR_146734	101927151	Hs.567934	NR_110687	ENSG00000267575	LOC101927151	-	uncharacterized LOC101927151	ncRNA
MACS_peak_51951	chr6	36384808	36385090	+	1335	NA	intron (NM_001207040, intron 1 of 6)	intron (NM_001207040, intron 1 of 6)	2842	NM_001207038	51513	Hs.272398	NM_016135	ENSG00000010030	ETV7	TEL-2|TEL2|TELB	ETS variant 7	protein-coding
MACS_peak_23228	chr16	2097286	2097549	+	1335	NA	exon (NM_000296, exon 33 of 46)	exon (NM_000296, exon 33 of 46)	5981	NR_135175	105371049	Hs.710709	NR_135175	ENSG00000259933	LOC105371049	-	uncharacterized LOC105371049	ncRNA
MACS_peak_35945	chr20	26445371	26447195	+	1335	NA	Intergenic	ALR/Alpha|Satellite|centr	-237050	NR_040095	284801	Hs.370699	NR_040095	ENSG00000227195	MIR663AHG	-	MIR663A host gene	ncRNA
MACS_peak_38854	chr22	36933710	36934109	+	1335	NA	exon (NM_000395, exon 10 of 14)	exon (NM_000395, exon 10 of 14)	20276	NM_000395	1439	Hs.592192	NM_000395	ENSG00000100368	CSF2RB	CD131|CDw131|IL3RB|IL5RB|SMDP5|betaGMR	colony stimulating factor 2 receptor beta common subunit	protein-coding
MACS_peak_39072	chr22	45201889	45202097	+	1335	NA	promoter-TSS (NR_031651)	promoter-TSS (NR_031651)	-974	NR_031651	100302149		NR_031651	ENSG00000221598	MIR1249	MIRN1249|hsa-mir-1249	microRNA 1249	ncRNA
MACS_peak_54369	chr6	143838697	143838910	+	1335	NA	Intergenic	L2c|LINE|L2	-4470	NM_032860	84946	Hs.185675	NM_032860	ENSG00000135521	LTV1	C6orf93|dJ468K18.4	LTV1 ribosome biogenesis factor	protein-coding
MACS_peak_61917	chr8	130123354	130123740	+	1335	NA	intron (NM_001247996, intron 19 of 30)	intron (NM_001247996, intron 19 of 30)	-38779	NR_045385	100507117	Hs.106015	NR_045385	ENSG00000280543	ASAP1-IT2	-	ASAP1 intronic transcript 2	ncRNA
MACS_peak_37804	chr21	33996772	33997165	+	1335	NA	Intergenic	L1MEh|LINE|L1	20586	NR_134561	101928126	Hs.436879	NR_134561		LOC101928126	-	uncharacterized LOC101928126	ncRNA
MACS_peak_37924	chr21	38823733	38823936	+	1335	NA	3' UTR (NM_005239, exon 10 of 10)	3' UTR (NM_005239, exon 10 of 10)	18003	NM_005239	2114	Hs.644231	NM_005239	ENSG00000157557	ETS2	ETS2IT1	ETS proto-oncogene 2, transcription factor	protein-coding
MACS_peak_11152	chr10	103441881	103443879	+	1335	NA	intron (NM_014976, intron 32 of 35)	intron (NM_014976, intron 32 of 35)	9525	NM_015916	51063	Hs.241545	NM_015916	ENSG00000138172	CALHM2	FAM26B	calcium homeostasis modulator family member 2	protein-coding
MACS_peak_22506	chr15	74417677	74418005	+	1335	NA	intron (NM_003612, intron 4 of 13)	intron (NM_003612, intron 4 of 13)	-6409	NR_106941	102465530		NR_106941	ENSG00000277391	MIR6881	hsa-mir-6881	microRNA 6881	ncRNA
MACS_peak_58673	chr7	141161100	141161390	+	1335	NA	intron (NM_001195278, intron 1 of 3)	intron (NM_001195278, intron 1 of 3)	87013	NM_001195278	100507421	Hs.283851	NM_001195278	ENSG00000261115	TMEM178B	-	transmembrane protein 178B	protein-coding
MACS_peak_32552	chr2	106465704	106466251	+	1335	NA	intron (NM_001144013, intron 1 of 22)	CpG	2368	NM_001144013	653489	Hs.726367	NM_001144013	ENSG00000153165	RGPD3	RGP3	RANBP2-like and GRIP domain containing 3	protein-coding
MACS_peak_21445	chr15	28842259	28843298	+	1335	NA	intron (NR_037599, intron 12 of 13)	intron (NR_037599, intron 12 of 13)	-43196	NM_001353790	321	Hs.618112	NM_005503	ENSG00000034053	APBA2	D15S1518E|HsT16821|LIN-10|MGC:14091|MINT2|X11-BETA|X11L	amyloid beta precursor protein binding family A member 2	protein-coding
MACS_peak_23167	chr15	101027225	101027892	+	1335	NA	intron (NM_024652, intron 18 of 33)	intron (NM_024652, intron 18 of 33)	-108275	NR_135828	101927751	Hs.659224	NR_135827	ENSG00000259583	LOC101927751	-	uncharacterized LOC101927751	ncRNA
MACS_peak_25061	chr16	87959498	87959755	+	1335	NA	promoter-TSS (NM_001173542)	promoter-TSS (NM_001173542)	-245	NM_001173542	54971	Hs.461705	NM_017869	ENSG00000172530	BANP	BEND1|SMAR1|SMARBP1	BTG3 associated nuclear protein	protein-coding
MACS_peak_68059	chrX	154463256	154472703	+	1335	NA	exon (NM_017514, exon 21 of 33)	exon (NM_017514, exon 21 of 33)	9698	NM_017514	55558	Hs.632839	NM_017514	ENSG00000130827	PLXNA3	6.3|HSSEXGENE|PLXN3|PLXN4|XAP-6	plexin A3	protein-coding
MACS_peak_17551	chr13	16635102	16635328	+	1335	NA	Intergenic	ALR/Alpha|Satellite|centr	-1560082	NR_027278	26080	Hs.448583	NR_027278	ENSG00000279516	FAM230C	LINC00281|NCRNA00281	family with sequence similarity 230 member C	ncRNA
MACS_peak_29907	chr19	47521174	47521404	+	1335	NA	exon (NM_001277075, exon 17 of 17)	exon (NM_001277075, exon 17 of 17)	-6031	NM_003827	8775	Hs.126938	NM_003827	ENSG00000105402	NAPA	SNAPA	NSF attachment protein alpha	protein-coding
MACS_peak_62912	chr9	43508003	43509992	+	1335	NA	Intergenic	ALR/Alpha|Satellite|centr	720597	NR_131213	105500239		NR_131213		XLOC_007697	-	uncharacterized LOC105500239	ncRNA
MACS_peak_51041	chr5	178330975	178331268	+	1335	NA	intron (NM_173465, intron 2 of 28)	intron (NM_173465, intron 2 of 28)	-98299	NM_153373	85007	Hs.248746	NM_153373	ENSG00000175309	PHYKPL	AGXT2L2|PHLU	5-phosphohydroxy-L-lysine phospho-lyase	protein-coding
MACS_peak_38559	chr22	25768463	25769523	+	1335	NA	exon (NM_001318245, exon 4 of 44)	exon (NM_001318245, exon 4 of 44)	26849	NM_001318245	84700	Hs.417959	NM_032608	ENSG00000133454	MYO18B	KFS4	myosin XVIIIB	protein-coding
MACS_peak_56395	chr7	58465621	58465942	+	1335	NA	Intergenic	ALR/Alpha|Satellite|centr	1015604	NM_001159279	441234	Hs.533121	NM_001159279	ENSG00000182111	ZNF716	-	zinc finger protein 716	protein-coding
MACS_peak_57658	chr7	102672497	102672977	+	1334	NA	Intergenic	LTR13|LTR|ERVK	-1008	NM_032959	246721	Hs.610255	NM_032958	ENSG00000267645	POLR2J2	HRPB11B|RPB11b1	RNA polymerase II subunit J2	protein-coding
MACS_peak_55651	chr7	27878924	27879948	+	1334	NA	intron (NM_175061, intron 3 of 4)	intron (NM_175061, intron 3 of 4)	139341	NM_001079864	8887	Hs.34576	NM_006024	ENSG00000106052	TAX1BP1	CALCOCO3|T6BP|TXBP151	Tax1 binding protein 1	protein-coding
MACS_peak_57505	chr7	95432781	95432997	+	1334	NA	intron (NM_001018161, intron 1 of 8)	intron (NM_001018161, intron 1 of 8)	2183	NM_001018161	5445	Hs.514420	NM_000305	ENSG00000105854	PON2	-	paraoxonase 2	protein-coding
MACS_peak_20456	chr14	77226990	77227530	+	1334	NA	intron (NM_020431, intron 6 of 23)	L2|LINE|L2	-38958	NR_031661	100302236		NR_031661	ENSG00000221754	MIR1260A	MIR1260|MIRN1260|hsa-mir-1260|hsa-mir-1260a|mir-1260a	microRNA 1260a	ncRNA
MACS_peak_25078	chr16	88807270	88807904	+	1334	NA	intron (NM_030928, intron 9 of 9)	intron (NM_030928, intron 9 of 9)	3809	NM_030928	81620	Hs.122908	NM_030928	ENSG00000167513	CDT1	DUP|RIS2	chromatin licensing and DNA replication factor 1	protein-coding
MACS_peak_42494	chr3	171114025	171114504	+	1334	NA	intron (NM_001161562, intron 17 of 30)	intron (NM_001161562, intron 17 of 30)	-7505	NR_030295	693154		NR_030295	ENSG00000207963	MIR569	MIRN569|hsa-mir-569	microRNA 569	ncRNA
MACS_peak_1307	KI270782.1	57374	57668	+	1334	NA	NA	NA	NA	NA
MACS_peak_53589	chr6	109188914	109189893	+	1334	NA	intron (NR_152435, intron 4 of 45)	L1ME4c|LINE|L1	23572	NR_152435	221262	Hs.373914	NM_173671	ENSG00000203799	CCDC162P	C6orf183|C6orf184|C6orf185|CCDC162	coiled-coil domain containing 162, pseudogene	pseudo
MACS_peak_47340	chr5	17500048	17500343	+	1334	NA	Intergenic	Intergenic	56185	NR_134271	102723526		NR_134270	ENSG00000249662	LINC02218	-	long intergenic non-protein coding RNA 2218	ncRNA
MACS_peak_64189	chr9	113775691	113776111	+	1334	NA	Intergenic	Intergenic	-100381	NM_001318041	114991	Hs.349208	NM_133374	ENSG00000157657	ZNF618	FP13169|NEDD10	zinc finger protein 618	protein-coding
MACS_peak_37801	chr21	33800999	33801296	+	1333	NA	intron (NM_001331009, intron 19 of 28)	AluJb|SINE|Alu	114707	NM_001697	539	Hs.409140	NM_001697	ENSG00000241837	ATP5PO	ATP5O|ATPO|HMC08D05|OSCP	ATP synthase peripheral stalk subunit OSCP	protein-coding
MACS_peak_51207	chr6	4965195	4965591	+	1333	NA	Intergenic	L1ME1|LINE|L1	-38423	NR_126017	100129461	Hs.131700	NR_126015	ENSG00000272142	LYRM4-AS1	-	LYRM4 antisense RNA 1	ncRNA
MACS_peak_36271	chr20	28330705	28333963	+	1333	NA	Intergenic	ALR/Alpha|Satellite|centr	270331	NR_132315	100289097	Hs.529357	NR_132315	ENSG00000282826	FRG1CP	-	FSHD region gene 1 family member C, pseudogene	pseudo
MACS_peak_17024	chr12	110909471	110909802	+	1333	NA	Intergenic	MLT1K|LTR|ERVL-MaLR	10964	NM_000432	4633	Hs.75535	NM_000432	ENSG00000111245	MYL2	CMH10|MLC-2s/v|MLC2	myosin light chain 2	protein-coding
MACS_peak_64663	chr9	133583885	133584193	+	1333	NA	Intergenic	Intergenic	-3793	NM_001080515	642968	Hs.173134	NM_001080515	ENSG00000196990	FAM163B	C9orf166	family with sequence similarity 163 member B	protein-coding
MACS_peak_54564	chr6	150799640	150799844	+	1333	NA	intron (NM_001029884, intron 6 of 16)	L4_B_Mam|LINE|RTE-X	-65937	NR_146719	25902	Hs.591343	NM_015440	ENSG00000120254	MTHFD1L	FTHFSDC1|MTC1THFS|dJ292B18.2	methylenetetrahydrofolate dehydrogenase (NADP+ dependent) 1 like	protein-coding
MACS_peak_29572	chr19	33033740	33034199	+	1333	NA	intron (NM_033103, intron 2 of 14)	intron (NM_033103, intron 2 of 14)	30949	NM_033103	85415	Hs.466435	NM_033103	ENSG00000131941	RHPN2	P76RBE|RHOBP	rhophilin Rho GTPase binding protein 2	protein-coding
MACS_peak_46828	chr4	183875815	183876021	+	1333	NA	intron (NR_132761, intron 1 of 2)	AluJb|SINE|Alu	-29438	NM_020225	56977	Hs.21958	NM_020225	ENSG00000173320	STOX2	-	storkhead box 2	protein-coding
MACS_peak_26879	chr17	80873874	80874125	+	1333	NA	intron (NM_001163034, intron 13 of 29)	intron (NM_001163034, intron 13 of 29)	-68367	NR_110852	101928855	Hs.670692	NR_110852	ENSG00000262833	LOC101928855	-	uncharacterized LOC101928855	ncRNA
MACS_peak_20813	chr14	99627580	99627800	+	1333	NA	intron (NM_001329411, intron 2 of 8)	intron (NM_001329411, intron 2 of 8)	-17420	NM_032425	84439	Hs.131714	NM_032425	ENSG00000182218	HHIPL1	KIAA1822|UNQ9245	HHIP like 1	protein-coding
MACS_peak_3647	chr1	36558687	36558939	+	1333	NA	Intergenic	Intergenic	-75499	NM_156039	1441	Hs.524517	NM_000760	ENSG00000119535	CSF3R	CD114|GCSFR|SCN7	colony stimulating factor 3 receptor	protein-coding
MACS_peak_35490	chr2	241207542	241207780	+	1333	NA	exon (NM_001001891, exon 11 of 25)	exon (NM_001001891, exon 11 of 25)	19152	NM_001001891	50636	Hs.163909	NM_001001666	ENSG00000146205	ANO7	D-TMPP|DTMPP|IPCA-5|IPCA5|NGEP|PCANAP5|PCANAP5L|TMEM16G	anoctamin 7	protein-coding
MACS_peak_59607	chr8	21705628	21705968	+	1333	NA	intron (NM_001495, intron 5 of 8)	intron (NM_001495, intron 5 of 8)	83036	NM_001495	2675	Hs.441202	NM_001495	ENSG00000168546	GFRA2	GDNFRB|NRTNR-ALPHA|NTNRA|RETL2|TRNR2	GDNF family receptor alpha 2	protein-coding
MACS_peak_3358	chr1	23588438	23588662	+	1332	NA	Intergenic	Intergenic	-28756	NM_002167	3399	Hs.76884	NM_002167	ENSG00000117318	ID3	HEIR-1|bHLHb25	inhibitor of DNA binding 3, HLH protein	protein-coding
MACS_peak_17591	chr13	17113970	17115498	+	1332	NA	Intergenic	ALR/Alpha|Satellite|centr	-1080563	NR_027278	26080	Hs.448583	NR_027278	ENSG00000279516	FAM230C	LINC00281|NCRNA00281	family with sequence similarity 230 member C	ncRNA
MACS_peak_8313	chr1	234097226	234097467	+	1331	NA	intron (NM_173508, intron 2 of 7)	L1PB3|LINE|L1	-116865	NM_001300845	148641	Hs.158748	NM_173508	ENSG00000183780	SLC35F3	-	solute carrier family 35 member F3	protein-coding
MACS_peak_17175	chr12	116828427	116828767	+	1331	NA	intron (NM_001109903, intron 7 of 11)	L2b|LINE|L2	52830	NR_073189	8739	Hs.26605	NM_003806	ENSG00000135116	HRK	DP5|HARAKIRI	harakiri, BCL2 interacting protein	protein-coding
MACS_peak_24956	chr16	83576247	83576454	+	1331	NA	intron (NM_001220488, intron 8 of 14)	L1MB5|LINE|L1	68004	NR_036147	100422853		NR_036147	ENSG00000263785	MIR3182	mir-3182	microRNA 3182	ncRNA
MACS_peak_20254	chr14	68503922	68504376	+	1331	NA	intron (NM_001321818, intron 10 of 10)	intron (NM_001321818, intron 10 of 10)	124638	NR_135816	100996664		NR_135816		LOC100996664	-	uncharacterized LOC100996664	ncRNA
MACS_peak_56472	chr7	59008998	59010955	+	1330	NA	Intergenic	ALR/Alpha|Satellite|centr	1559799	NM_001159279	441234	Hs.533121	NM_001159279	ENSG00000182111	ZNF716	-	zinc finger protein 716	protein-coding
MACS_peak_56207	chr7	50497442	50497704	+	1330	NA	intron (NM_001082971, intron 8 of 14)	intron (NM_001082971, intron 8 of 14)	-34186	NR_033845	100129427	Hs.680434	NR_033845	ENSG00000226122	DDC-AS1	-	DDC antisense RNA 1	ncRNA
MACS_peak_47012	chr5	2413023	2413323	+	1330	NA	Intergenic	Intergenic	-100972	NR_104616	100506858	Hs.445071	NR_104616		LOC100506858	-	uncharacterized LOC100506858	ncRNA
MACS_peak_14119	chr11	113948153	113948377	+	1330	NA	Intergenic	Intergenic	-26810	NM_000869	3359	Hs.413899	NM_000869	ENSG00000166736	HTR3A	5-HT-3|5-HT3A|5-HT3R|5HT3R|HTR3	5-hydroxytryptamine receptor 3A	protein-coding
MACS_peak_13086	chr11	64207335	64207574	+	1329	NA	exon (NM_178443, exon 2 of 15)	exon (NM_178443, exon 2 of 15)	774	NM_031471	83706	Hs.180535	NM_031471	ENSG00000149781	FERMT3	KIND3|MIG-2|MIG2B|UNC112C|URP2|URP2SF	fermitin family member 3	protein-coding
MACS_peak_18748	chr13	89833904	89834819	+	1329	NA	Intergenic	L1ME3E|LINE|L1	-269948	NR_046991	100874139	Hs.742173	NR_046991		LINC00353	-	long intergenic non-protein coding RNA 353	ncRNA
MACS_peak_26390	chr17	57781957	57782463	+	1329	NA	Intergenic	Intergenic	-36881	NM_001282544	101927581	Hs.540784	NM_001282544	ENSG00000166329	CCDC182	-	coiled-coil domain containing 182	protein-coding
MACS_peak_57608	chr7	100397048	100397334	+	1329	NA	intron (NM_013439, intron 3 of 6)	intron (NM_013439, intron 3 of 6)	23746	NM_178272	29992	Hs.444407	NM_013439	ENSG00000085514	PILRA	FDF03	paired immunoglobin like type 2 receptor alpha	protein-coding
MACS_peak_68056	chrX	154438387	154438887	+	1329	NA	intron (NM_001493, intron 2 of 10)	intron (NM_001493, intron 2 of 10)	1724	NM_001493	2664	Hs.74576	NM_001493	ENSG00000203879	GDI1	1A|GDIL|MRX41|MRX48|OPHN2|RABGD1A|RABGDIA|XAP-4	GDP dissociation inhibitor 1	protein-coding
MACS_peak_52637	chr6	59193618	59193906	+	1328	NA	Intergenic	ALR/Alpha|Satellite|centr	-1232316	NR_132998	106660613	Hs.561539	NR_003660	ENSG00000283352	LINC00680-GUSBP4	-	LINC00680-GUSBP4 readthrough	pseudo
MACS_peak_63812	chr9	95446991	95447445	+	1328	NA	non-coding (NR_149061, exon 23 of 24)	non-coding (NR_149061, exon 23 of 24)	-16391	NR_038982	100507346	Hs.661847	NR_038982		LOC100507346	-	uncharacterized LOC100507346	ncRNA
MACS_peak_22858	chr15	88135220	88135483	+	1328	NA	exon (NM_002530, exon 10 of 19)	exon (NM_002530, exon 10 of 19)	70623	NM_001320135	4916	Hs.185701	NM_002530	ENSG00000140538	NTRK3	GP145-TrkC|TRKC|gp145(trkC)	neurotrophic receptor tyrosine kinase 3	protein-coding
MACS_peak_8051	chr1	222489292	222489550	+	1328	NA	Intergenic	MER1A|DNA|hAT-Charlie	58681	NM_024746	79802	Hs.665660	NM_024746	ENSG00000143512	HHIPL2	KIAA1822L	HHIP like 2	protein-coding
MACS_peak_64473	chr9	125242145	125242428	+	1328	NA	promoter-TSS (NM_005347)	promoter-TSS (NM_005347)	-899	NM_005347	3309	Hs.743241	NM_005347	ENSG00000044574	HSPA5	BIP|GRP78|HEL-S-89n|MIF2	heat shock protein family A (Hsp70) member 5	protein-coding
MACS_peak_29565	chr19	32650947	32651255	+	1328	NA	intron (NM_032139, intron 2 of 28)	A-rich|Low_complexity|Low_complexity	24095	NM_032139	84079	Hs.59236	NM_032139	ENSG00000105186	ANKRD27	PP12899|VARP	ankyrin repeat domain 27	protein-coding
MACS_peak_36328	chr20	29074545	29074955	+	1327	NA	Intergenic	Intergenic	-5640	NR_132316	102723316		NR_132316		FRG1DP	-	FSHD region gene 1 family member D, pseudogene	pseudo
MACS_peak_3415	chr1	26616029	26616352	+	1327	NA	Intergenic	Intergenic	61648	NR_031740	100302190		NR_031740	ENSG00000238705	MIR1976	hsa-mir-1976	microRNA 1976	ncRNA
MACS_peak_57644	chr7	102277819	102278068	+	1327	NA	intron (NM_181500, intron 17 of 22)	intron (NM_181500, intron 17 of 22)	-7119	NM_020979	10603	Hs.489448	NM_020979	ENSG00000160999	SH2B2	APS	SH2B adaptor protein 2	protein-coding
MACS_peak_51210	chr6	5068414	5068712	+	1325	NA	exon (NM_001318783, exon 3 of 3)	exon (NM_001318783, exon 3 of 3)	-16923	NM_001145115	648791	Hs.653089	NM_001145115	ENSG00000219607	PPP1R3G	-	protein phosphatase 1 regulatory subunit 3G	protein-coding
MACS_peak_60016	chr8	40779510	40779924	+	1325	NA	intron (NM_001135731, intron 2 of 5)	intron (NM_001135731, intron 2 of 5)	118107	NM_024645	79698	Hs.591850	NM_024645	ENSG00000165061	ZMAT4	-	zinc finger matrin-type 4	protein-coding
MACS_peak_44075	chr4	50072082	50074377	+	1325	NA	Intergenic	ALR/Alpha|Satellite|centr	1086587	NM_001286791	80157	Hs.479703	NM_025087	ENSG00000109182	CWH43	CWH43-C|PGAP2IP	cell wall biogenesis 43 C-terminal homolog	protein-coding
MACS_peak_10590	chr10	80000117	80000323	+	1325	NA	Intergenic	L2a|LINE|L2	-51115	NM_003019	6441	Hs.253495	NM_003019	ENSG00000133661	SFTPD	COLEC7|PSP-D|SFTP4|SP-D	surfactant protein D	protein-coding
MACS_peak_58741	chr7	143211439	143212589	+	1325	NA	Intergenic	L1M4|LINE|L1	-10023	NM_176882	259286	Hs.352241	NM_176882	ENSG00000221937	TAS2R40	GPR60|T2R40|T2R58	taste 2 receptor member 40	protein-coding
MACS_peak_43115	chr4	472392	472681	+	1325	NA	intron (NM_133474, intron 2 of 2)	intron (NM_133474, intron 2 of 2)	1673	NR_002451	79963	Hs.677493	NM_024903	ENSG00000251595	ABCA11P	ABCA11|EST1133530	ATP binding cassette subfamily A member 11, pseudogene	pseudo
MACS_peak_14272	chr11	119053175	119053493	+	1325	NA	intron (NM_001130991, intron 8 of 25)	L2c|LINE|L2	3912	NM_006389	10525	Hs.277704	NM_006389	ENSG00000149428	HYOU1	GRP-170|Grp170|HSP12A|ORP-150|ORP150	hypoxia up-regulated 1	protein-coding
MACS_peak_59088	chr7	156465590	156465857	+	1325	NA	Intergenic	(TGAG)n|Simple_repeat|Simple_repeat	-20135	NR_038232	285889	Hs.407095	NR_038232	ENSG00000233878	LOC285889	-	uncharacterized LOC285889	ncRNA
MACS_peak_33295	chr2	138524092	138524356	+	1325	NA	intron (NM_001001664, intron 1 of 10)	THE1B-int|LTR|ERVL-MaLR	22444	NM_001001664	339745	Hs.333297	NM_001001664	ENSG00000144228	SPOPL	BTBD33	speckle type BTB/POZ protein like	protein-coding
MACS_peak_61728	chr8	122978469	122979823	+	1325	NA	Intergenic	MIRb|SINE|MIR	63277	NM_001330601	79139	Hs.241576	NM_024295	ENSG00000136986	DERL1	DER-1|DER1|derlin-1	derlin 1	protein-coding
MACS_peak_7148	chr1	184904849	184906048	+	1325	NA	intron (NM_052966, intron 1 of 13)	intron (NM_052966, intron 1 of 13)	69138	NM_052966	116496	Hs.518662	NM_052966	ENSG00000135842	FAM129A	C1orf24|GIG39|NIBAN	family with sequence similarity 129 member A	protein-coding
MACS_peak_37584	chr21	23968535	23968994	+	1325	NA	Intergenic	HERVL18-int|LTR|ERVL	352613	NR_109963	101927869	Hs.555591	NR_109963	ENSG00000224832	LINC01689	-	long intergenic non-protein coding RNA 1689	ncRNA
MACS_peak_56700	chr7	60647513	60649164	+	1325	NA	Intergenic	ALR/Alpha|Satellite|centr	2655718	NR_003952	643955	Hs.583308	NR_003952	ENSG00000185037	ZNF733P	ZNF733	zinc finger protein 733, pseudogene	pseudo
MACS_peak_50837	chr5	168696094	168696544	+	1325	NA	exon (NM_001271946, exon 28 of 36)	exon (NM_001271946, exon 28 of 36)	-10608	NR_130737	101927969	Hs.661903	NR_130737		LOC101927969	-	uncharacterized LOC101927969	ncRNA
MACS_peak_40311	chr3	49026297	49027794	+	1325	NA	exon (NM_000884, exon 6 of 14)	exon (NM_000884, exon 6 of 14)	2397	NM_000884	3615	Hs.654400	NM_000884	ENSG00000178035	IMPDH2	IMPD2|IMPDH-II	inosine monophosphate dehydrogenase 2	protein-coding
MACS_peak_56979	chr7	73204395	73205482	+	1325	NA	intron (NR_002206, intron 22 of 23)	AluSz|SINE|Alu	-15701	NR_003186	654816	Hs.655201	NR_003186	ENSG00000182487	NCF1B	NCF-1B|SH3PXD1B	neutrophil cytosolic factor 1B pseudogene	pseudo
MACS_peak_36799	chr20	51264834	51265319	+	1325	NA	Intergenic	Intergenic	187901	NR_036162	100422889		NR_036162	ENSG00000266761	MIR3194	mir-3194	microRNA 3194	ncRNA
MACS_peak_52631	chr6	59151362	59152482	+	1325	NA	Intergenic	ALR/Alpha|Satellite|centr	-1190476	NR_132998	106660613	Hs.561539	NR_003660	ENSG00000283352	LINC00680-GUSBP4	-	LINC00680-GUSBP4 readthrough	pseudo
MACS_peak_41508	chr3	124334269	124334557	+	1325	NA	exon (NM_003947, exon 9 of 34)	exon (NM_003947, exon 9 of 34)	-39919	NR_106731	102464832		NR_106731	ENSG00000276656	MIR6083	hsa-mir-6083	microRNA 6083	ncRNA
MACS_peak_32217	chr2	92849218	92849456	+	1325	NA	Intergenic	ALR/Alpha|Satellite|centr	908204	NR_027714	440888	Hs.730239	NM_001032412		ACTR3BP2	FKSG73	ACTR3B pseudogene 2	pseudo
MACS_peak_13306	chr11	73875447	73875795	+	1325	NA	intron (NM_016565, intron 1 of 1)	L2b|LINE|L2	-1078	NM_001267806	80227	Hs.525017	NM_025155	ENSG00000175575	PAAF1	PAAF|Rpn14|WDR71	proteasomal ATPase associated factor 1	protein-coding
MACS_peak_11046	chr10	100352630	100352859	+	1325	NA	intron (NM_005063, intron 3 of 5)	intron (NM_005063, intron 3 of 5)	5729	NM_005063	6319	Hs.558396	NM_005063	ENSG00000099194	SCD	FADS5|MSTP008|SCD1|SCDOS|hSCD1	stearoyl-CoA desaturase	protein-coding
MACS_peak_20881	chr14	102345926	102346302	+	1325	NA	Intergenic	AluSx|SINE|Alu	-16798	NM_001172631	9895	Hs.195667	NM_014844	ENSG00000196663	TECPR2	KIAA0329|SPG49	tectonin beta-propeller repeat containing 2	protein-coding
MACS_peak_35010	chr2	218693849	218695205	+	1325	NA	exon (NM_015690, exon 21 of 27)	exon (NM_015690, exon 21 of 27)	-16318	NM_014640	9654	Hs.471405	NM_014640	ENSG00000135912	TTLL4	-	tubulin tyrosine ligase like 4	protein-coding
MACS_peak_55194	chr7	5973326	5973563	+	1325	NA	non-coding (NR_136154, exon 15 of 15)	non-coding (NR_136154, exon 15 of 15)	-2761	NM_173565	222967	Hs.442339	NM_173565	ENSG00000155026	RSPH10B	-	radial spoke head 10 homolog B	protein-coding
MACS_peak_9184	chr10	24806127	24806392	+	1325	NA	Intergenic	Intergenic	-82591	NM_020824	57584	Hs.524195	NM_020824	ENSG00000107863	ARHGAP21	ARHGAP10	Rho GTPase activating protein 21	protein-coding
MACS_peak_11291	chr10	110407050	110408078	+	1325	NA	Intergenic	Intergenic	-90303	NM_004419	1847	Hs.2128	NM_004419	ENSG00000138166	DUSP5	DUSP|HVH3	dual specificity phosphatase 5	protein-coding
MACS_peak_5898	chr1	124498419	124499406	+	1322	NA	Intergenic	ALR/Alpha|Satellite|centr	2979800	NR_003955	647121	Hs.697682	NR_003955	ENSG00000231752	EMBP1	-	embigin pseudogene 1	pseudo
MACS_peak_29288	chr19	26262052	26262322	+	1322	NA	Intergenic	ALR/Alpha|Satellite|centr	-1531244	NR_146734	101927151	Hs.567934	NR_110687	ENSG00000267575	LOC101927151	-	uncharacterized LOC101927151	ncRNA
MACS_peak_18	GL000194.1	86457	86702	+	1322	NA	NA	NA	NA	NA
MACS_peak_27108	chr18	8182689	8182916	+	1321	NA	intron (NM_001105244, intron 14 of 32)	HAL1b|LINE|L1	184232	NR_024419	100192426	Hs.666655	NR_024419	ENSG00000266149	LOC100192426	-	uncharacterized LOC100192426	ncRNA
MACS_peak_25797	chr17	33344362	33345235	+	1321	NA	intron (NM_001094, intron 1 of 9)	L2c|LINE|L2	-51810	NM_183377	40	Hs.368417	NM_001094	ENSG00000108684	ASIC2	ACCN|ACCN1|ASIC2a|BNC1|BNaC1|MDEG|hBNaC1	acid sensing ion channel subunit 2	protein-coding
MACS_peak_16046	chr12	62914871	62915159	+	1321	NA	intron (NM_020700, intron 1 of 9)	intron (NM_020700, intron 1 of 9)	19870	NM_020700	57460	Hs.435479	NM_020700	ENSG00000111110	PPM1H	ARHCL1|NERPP-2C|URCC2	protein phosphatase, Mg2+/Mn2+ dependent 1H	protein-coding
MACS_peak_29841	chr19	44086448	44086829	+	1321	NA	exon (NM_001037813, exon 5 of 5)	exon (NM_001037813, exon 5 of 5)	-7691	NM_013398	7767	Hs.585869	NM_013398	ENSG00000267680	ZNF224	BMZF-2|BMZF2|KOX22|ZNF233|ZNF255|ZNF27	zinc finger protein 224	protein-coding
MACS_peak_3825	chr1	43417627	43417899	+	1320	NA	intron (NM_015284, intron 7 of 70)	L2|LINE|L2	27878	NM_015284	23334	Hs.643560	NM_015284	ENSG00000198198	SZT2	C1orf84|EIEE18|KIAA0467|SZT2A|SZT2B	SZT2, KICSTOR complex subunit	protein-coding
MACS_peak_38305	chr22	15646881	15647416	+	1320	NA	Intergenic	MER41-int|LTR|ERV1	-42878	NM_001136213	23784	Hs.581075	NM_001004053	ENSG00000198062	POTEH	A26C3|ACTBL1|CT104.7|POTE22	POTE ankyrin domain family member H	protein-coding
MACS_peak_10416	chr10	73519577	73520057	+	1320	NA	exon (NM_152586, exon 17 of 22)	exon (NM_152586, exon 17 of 22)	-23793	NM_001289968	5532	Hs.500067	NM_021132	ENSG00000107758	PPP3CB	CALNA2|CALNB|CNA2|PP2Bbeta	protein phosphatase 3 catalytic subunit beta	protein-coding
MACS_peak_68018	chrX	153770014	153772066	+	1320	NA	exon (NM_001163257, exon 13 of 37)	exon (NM_001163257, exon 13 of 37)	6844	NM_005393	5365	Hs.632833	NM_005393	ENSG00000198753	PLXNB3	PLEXB3|PLEXR|PLXN6	plexin B3	protein-coding
MACS_peak_7096	chr1	183202479	183202866	+	1320	NA	intron (NM_005562, intron 1 of 22)	intron (NM_005562, intron 1 of 22)	16633	NM_005562	3918	Hs.591484	NM_005562	ENSG00000058085	LAMC2	B2T|BM600|CSF|EBR2|EBR2A|LAMB2T|LAMNB2	laminin subunit gamma 2	protein-coding
MACS_peak_26504	chr17	62427585	62427842	+	1320	NA	intron (NM_181725, intron 3 of 8)	intron (NM_181725, intron 3 of 8)	3828	NM_181725	339175	Hs.381204	NM_181725	ENSG00000087995	METTL2A	METTL2	methyltransferase like 2A	protein-coding
MACS_peak_26070	chr17	42821541	42821792	+	1320	NA	intron (NM_001313999, intron 1 of 9)	L1ME2z|LINE|L1	2213	NM_001313999	8678	Hs.716464	NM_003766	ENSG00000126581	BECN1	ATG6|VPS30|beclin1	beclin 1	protein-coding
MACS_peak_9395	chr10	35395047	35395285	+	1320	NA	intron (NM_001282853, intron 2 of 10)	intron (NM_001282853, intron 2 of 10)	58292	NM_001282853	219771	Hs.14745	NM_145012	ENSG00000108100	CCNY	C10orf9|CBCP1|CCNX|CFP1	cyclin Y	protein-coding
MACS_peak_58620	chr7	138682296	138682528	+	1320	NA	Intergenic	L1MC5a|LINE|L1	-3367	NM_001139456	136306	Hs.99414	NM_174959	ENSG00000157703	SVOPL	-	SVOP like	protein-coding
MACS_peak_43084	chr3	197694035	197694508	+	1319	NA	intron (NM_001145642, intron 11 of 20)	intron (NM_001145642, intron 11 of 20)	-19695	NR_030627	100126321		NR_030627	ENSG00000284146	MIR922	MIRN922|hsa-mir-922	microRNA 922	ncRNA
MACS_peak_1553	KI270825.1	67435	68365	+	1319	NA	NA	NA	NA	NA
MACS_peak_22400	chr15	70121362	70121568	+	1319	NA	Intergenic	Intergenic	-23548	NM_001105192	7090	Hs.287362	NM_005078	ENSG00000140332	TLE3	ESG|ESG3|GRG3|HsT18976	transducin like enhancer of split 3	protein-coding
MACS_peak_1296	KI270779.1	150702	166574	+	1317	NA	NA	NA	NA	NA
MACS_peak_29414	chr19	27017841	27019688	+	1317	NA	Intergenic	ALR/Alpha|Satellite|centr	-774667	NR_146734	101927151	Hs.567934	NR_110687	ENSG00000267575	LOC101927151	-	uncharacterized LOC101927151	ncRNA
MACS_peak_15949	chr12	57729660	57729905	+	1316	NA	intron (NM_001122772, intron 12 of 18)	intron (NM_001122772, intron 12 of 18)	3542	NR_027032	100130776	Hs.656080	NR_027032	ENSG00000255737	AGAP2-AS1	PUNISHER	AGAP2 antisense RNA 1	ncRNA
MACS_peak_3782	chr1	41811450	41811741	+	1316	NA	intron (NM_024503, intron 1 of 8)	MIR|SINE|MIR	107112	NM_001127714	59269	Hs.403972	NM_024503	ENSG00000127124	HIVEP3	KBP-1|KBP1|KRC|SHN3|Schnurri-3|ZAS3|ZNF40C	human immunodeficiency virus type I enhancer binding protein 3	protein-coding
MACS_peak_11789	chr10	133366766	133367009	+	1315	NA	intron (NM_004092, intron 5 of 7)	intron (NM_004092, intron 5 of 7)	4776	NR_037509	100500911		NR_037509	ENSG00000265395	MIR3944	-	microRNA 3944	ncRNA
MACS_peak_19158	chr13	110477954	110478732	+	1315	NA	intron (NM_001846, intron 30 of 47)	intron (NM_001846, intron 30 of 47)	-15056	NM_001267044	100129836	Hs.640035	NM_001267044		COL4A2-AS2	-	COL4A2 antisense 2	protein-coding
MACS_peak_45508	chr4	110193598	110193826	+	1315	NA	intron (NM_024090, intron 1 of 3)	intron (NM_024090, intron 1 of 3)	4903	NM_001130721	79071	Hs.412939	NM_024090	ENSG00000170522	ELOVL6	FACE|FAE|LCE	ELOVL fatty acid elongase 6	protein-coding
MACS_peak_26003	chr17	40553741	40555368	+	1314	NA	3' UTR (NM_001301717, exon 3 of 3)	3' UTR (NM_001301717, exon 3 of 3)	5840	NM_001301718	1236	Hs.370036	NM_001838	ENSG00000126353	CCR7	BLR2|CC-CKR-7|CCR-7|CD197|CDw197|CMKBR7|EBI1	C-C motif chemokine receptor 7	protein-coding
MACS_peak_22700	chr15	82679560	82680273	+	1314	NA	intron (NM_001278511, intron 8 of 24)	intron (NM_001278511, intron 8 of 24)	-17241	NM_001348441	8120	Hs.199593	NM_004644	ENSG00000103723	AP3B2	EIEE48|NAPTB	adaptor related protein complex 3 subunit beta 2	protein-coding
MACS_peak_64666	chr9	133733863	133734213	+	1314	NA	exon (NM_001134707, exon 2 of 21)	exon (NM_001134707, exon 2 of 21)	4319	NM_001134707	1757	Hs.198003	NM_007101	ENSG00000123453	SARDH	BPR-2|DMGDHL1|SAR|SARD|SDH	sarcosine dehydrogenase	protein-coding
MACS_peak_52605	chr6	58989734	58991292	+	1314	NA	Intergenic	ALR/Alpha|Satellite|centr	-1029067	NR_132998	106660613	Hs.561539	NR_003660	ENSG00000283352	LINC00680-GUSBP4	-	LINC00680-GUSBP4 readthrough	pseudo
MACS_peak_47965	chr5	47397791	47398166	+	1314	NA	Intergenic	ALR/Alpha|Satellite|centr	-1701860	NM_021072	348980	Hs.353176	NM_021072	ENSG00000164588	HCN1	BCNG-1|BCNG1|EIEE24|HAC-2	hyperpolarization activated cyclic nucleotide gated potassium channel 1	protein-coding
MACS_peak_5417	chr1	117067741	117067958	+	1314	NA	intron (NM_003594, intron 3 of 22)	intron (NM_003594, intron 3 of 22)	7522	NM_003594	8458	Hs.32333	NM_003594	ENSG00000116830	TTF2	HuF2|ZGRF6	transcription termination factor 2	protein-coding
MACS_peak_29278	chr19	26180824	26181057	+	1314	NA	Intergenic	ALR/Alpha|Satellite|centr	-1612491	NR_146734	101927151	Hs.567934	NR_110687	ENSG00000267575	LOC101927151	-	uncharacterized LOC101927151	ncRNA
MACS_peak_67166	chrX	119871820	119872042	+	1314	NA	promoter-TSS (NM_006978)	promoter-TSS (NM_006978)	-103	NM_006978	7737	Hs.458365	NM_006978	ENSG00000125352	RNF113A	Cwc24|RNF113|TTD5|ZNF183	ring finger protein 113A	protein-coding
MACS_peak_53531	chr6	106105266	106105658	+	1314	NA	exon (NM_001198, exon 5 of 7)	exon (NM_001198, exon 5 of 7)	6600	NM_182907	639	Hs.436023	NM_001198	ENSG00000057657	PRDM1	BLIMP1|PRDI-BF1	PR/SET domain 1	protein-coding
MACS_peak_40406	chr3	52873859	52874381	+	1314	NA	intron (NM_001198974, intron 1 of 9)	L1ME3G|LINE|L1	23461	NM_001198974	100526772	Hs.744189	NM_001198974	ENSG00000248592	TMEM110-MUSTN1	-	TMEM110-MUSTN1 readthrough	protein-coding
MACS_peak_6299	chr1	153344271	153344736	+	1314	NA	intron (NM_020393, intron 4 of 8)	intron (NM_020393, intron 4 of 8)	4338	NM_020393	57115	Hs.58356	NM_020393	ENSG00000163218	PGLYRP4	PGLYRPIbeta|PGRP-Ibeta|PGRPIB|SBBI67	peptidoglycan recognition protein 4	protein-coding
MACS_peak_10959	chr10	97001056	97002935	+	1314	NA	intron (NM_003061, intron 36 of 36)	intron (NM_003061, intron 36 of 36)	-100761	NR_038330	100505540	Hs.568878	NR_038330	ENSG00000234855	SLIT1-AS1	-	SLIT1 antisense RNA 1	ncRNA
MACS_peak_47967	chr5	47405719	47406690	+	1314	NA	Intergenic	ALR/Alpha|Satellite|centr	-1710086	NM_021072	348980	Hs.353176	NM_021072	ENSG00000164588	HCN1	BCNG-1|BCNG1|EIEE24|HAC-2	hyperpolarization activated cyclic nucleotide gated potassium channel 1	protein-coding
MACS_peak_39482	chr3	12999174	12999573	+	1314	NA	intron (NM_001134382, intron 1 of 13)	L3b|LINE|CR1	-12337	NM_001330619	9922	Hs.475506	NM_014869	ENSG00000144711	IQSEC1	ARF-GEP100|ARFGEP100|BRAG2|GEP100	IQ motif and Sec7 domain 1	protein-coding
MACS_peak_12943	chr11	57370442	57370860	+	1314	NA	3' UTR (NM_002559, exon 12 of 12)	3' UTR (NM_002559, exon 12 of 12)	10499	NM_006093	10394	Hs.251386	NM_006093	ENSG00000156575	PRG3	MBP2|MBPH	proteoglycan 3, pro eosinophil major basic protein 2	protein-coding
MACS_peak_6486	chr1	160201435	160201889	+	1314	NA	TTS (NR_123725)	TTS (NR_123725)	-3657	NM_001297576	8682	Hs.517216	NM_003768	ENSG00000162734	PEA15	HMAT1|HUMMAT1H|MAT1|MAT1H|PEA-15|PED|PED-PEA15|PED/PEA15	proliferation and apoptosis adaptor protein 15	protein-coding
MACS_peak_8947	chr10	13417471	13417785	+	1314	NA	Intergenic	Intergenic	-69330	NM_012247	22929	Hs.124027	NM_012247	ENSG00000086475	SEPHS1	SELD|SPS|SPS1	selenophosphate synthetase 1	protein-coding
MACS_peak_32878	chr2	119734040	119734265	+	1314	NA	Intergenic	Intergenic	-25479	NM_002830	5775	Hs.469809	NM_002830	ENSG00000088179	PTPN4	MEG|PTPMEG|PTPMEG1	protein tyrosine phosphatase, non-receptor type 4	protein-coding
MACS_peak_29951	chr19	49057871	49058631	+	1314	NA	Intergenic	CpG	-2511	NM_033142	94027	Hs.681647	NM_033142	ENSG00000196337	CGB7	CG-beta-a|CGB6	chorionic gonadotropin subunit beta 7	protein-coding
MACS_peak_29851	chr19	44747591	44747802	+	1314	NA	Intergenic	Intergenic	-1025	NM_005178	602	Hs.31210	NM_005178	ENSG00000069399	BCL3	BCL4|D19S37	B cell CLL/lymphoma 3	protein-coding
MACS_peak_58747	chr7	143435488	143435703	+	1314	NA	intron (NR_033897, intron 2 of 4)	intron (NR_033897, intron 2 of 4)	-7858	NM_177437	338398	Hs.688222	NM_177437	ENSG00000185899	TAS2R60	T2R56|T2R60	taste 2 receptor member 60	protein-coding
MACS_peak_25139	chr17	824583	825086	+	1314	NA	intron (NM_001205319, intron 2 of 7)	MER5A|DNA|hAT-Charlie	39277	NM_001205319	64359	Hs.527989	NM_022463	ENSG00000167693	NXN	NRX|TRG-4	nucleoredoxin	protein-coding
MACS_peak_44993	chr4	83521568	83522038	+	1314	NA	Intergenic	AluJr|SINE|Alu	-14111	NM_001256422	84803	Hs.99196	NM_032717	ENSG00000138678	GPAT3	AGPAT 10|AGPAT10|AGPAT8|AGPAT9|HMFN0839|LPAAT-theta|MAG1	glycerol-3-phosphate acyltransferase 3	protein-coding
MACS_peak_36438	chr20	34896411	34896615	+	1314	NA	intron (NM_001076552, intron 2 of 18)	intron (NM_001076552, intron 2 of 18)	19988	NM_018677	55902	Hs.517034	NM_018677	ENSG00000131069	ACSS2	ACAS2|ACECS|ACS|ACSA|dJ1161H23.1	acyl-CoA synthetase short chain family member 2	protein-coding
MACS_peak_25073	chr16	88610491	88610706	+	1314	NA	intron (NM_001294340, intron 8 of 18)	intron (NM_001294340, intron 8 of 18)	-27995	NM_013278	27189	Hs.278911	NM_013278	ENSG00000124391	IL17C	CX2|IL-17C	interleukin 17C	protein-coding
MACS_peak_17191	chr12	117539516	117539972	+	1314	NA	exon (NM_173598, exon 10 of 20)	exon (NM_173598, exon 10 of 20)	-177942	NM_000620	4842	Hs.654410	NM_000620	ENSG00000089250	NOS1	IHPS1|N-NOS|NC-NOS|NOS|bNOS|nNOS	nitric oxide synthase 1	protein-coding
MACS_peak_36490	chr20	37388172	37388667	+	1314	NA	intron (NM_198291, intron 5 of 13)	intron (NM_198291, intron 5 of 13)	42291	NM_198291	6714	Hs.195659	NM_005417	ENSG00000197122	SRC	ASV|SRC1|THC6|c-SRC|p60-Src	SRC proto-oncogene, non-receptor tyrosine kinase	protein-coding
MACS_peak_59740	chr8	27514428	27514949	+	1314	NA	intron (NM_001256484, intron 6 of 18)	intron (NM_001256484, intron 6 of 18)	23520	NM_001256484	2053	Hs.212088	NM_001979	ENSG00000120915	EPHX2	CEH|SEH	epoxide hydrolase 2	protein-coding
MACS_peak_13522	chr11	84257512	84257991	+	1314	NA	intron (NM_001351275, intron 5 of 25)	AluJb|SINE|Alu	15529	NM_001142700	1740	Hs.367656	NM_001364	ENSG00000150672	DLG2	PPP1R58|PSD-93|PSD93|chapsyn-110	discs large MAGUK scaffold protein 2	protein-coding
MACS_peak_53558	chr6	107633532	107635278	+	1314	NA	exon (NM_018013, exon 6 of 7)	exon (NM_018013, exon 6 of 7)	97991	NM_001286409	256380	Hs.486109	NM_198081	ENSG00000146285	SCML4	dJ47M23.1	Scm polycomb group protein like 4	protein-coding
MACS_peak_12790	chr11	51855803	51857324	+	1314	NA	Intergenic	ALR/Alpha|Satellite|centr	1447416	NR_024504	646813	Hs.684179	NR_024504		LOC646813	-	DExH-box helicase 9 pseudogene	pseudo
MACS_peak_38343	chr22	16809139	16810410	+	1314	NA	intron (NM_001318251, intron 1 of 3)	AluJb|SINE|Alu	11925	NM_001318251	150165	Hs.356069	NM_175878	ENSG00000172967	XKR3	XRG3|XTES	XK related 3	protein-coding
MACS_peak_51468	chr6	15550888	15551758	+	1314	NA	intron (NM_183040, intron 7 of 8)	intron (NM_183040, intron 7 of 8)	111735	NM_032122	84062	Hs.571148	NM_032122	ENSG00000047579	DTNBP1	BLOC1S8|DBND|HPS7|My031|SDY	dystrobrevin binding protein 1	protein-coding
MACS_peak_18945	chr13	98680933	98681330	+	1314	NA	Intergenic	Intergenic	71544	NM_005073	6564	Hs.436893	NM_005073	ENSG00000088386	SLC15A1	HPECT1|HPEPT1|PEPT1	solute carrier family 15 member 1	protein-coding
MACS_peak_5887	chr1	124459962	124461383	+	1314	NA	Intergenic	ALR/Alpha|Satellite|centr	2941560	NR_003955	647121	Hs.697682	NR_003955	ENSG00000231752	EMBP1	-	embigin pseudogene 1	pseudo
MACS_peak_53014	chr6	77462179	77463465	+	1314	NA	exon (NM_000863, exon 1 of 1)	exon (NM_000863, exon 1 of 1)	1200	NM_000863	3351	Hs.123016	NM_000863	ENSG00000135312	HTR1B	5-HT-1B|5-HT-1D-beta|5-HT1B|5-HT1DB|HTR1D2|HTR1DB|S12	5-hydroxytryptamine receptor 1B	protein-coding
MACS_peak_17304	chr12	122993902	122994362	+	1314	NA	intron (NM_020845, intron 14 of 24)	AluSp|SINE|Alu	14072	NM_001278379	51329	Hs.103561	NM_016638	ENSG00000182196	ARL6IP4	SFRS20|SR-25|SRp25|SRrp37	ADP ribosylation factor like GTPase 6 interacting protein 4	protein-coding
MACS_peak_61090	chr8	91166760	91167286	+	1314	NA	intron (NR_148895, intron 7 of 10)	intron (NR_148895, intron 7 of 10)	-38462	NR_039805	100616245		NR_039805	ENSG00000266194	MIR4661	-	microRNA 4661	ncRNA
MACS_peak_64623	chr9	132032894	132033382	+	1314	NA	intron (NM_004269, intron 2 of 7)	intron (NM_004269, intron 2 of 7)	46749	NM_001253882	9442	Hs.374262	NM_004269	ENSG00000160563	MED27	CRAP34|CRSP34|CRSP8|MED3|TRAP37	mediator complex subunit 27	protein-coding
MACS_peak_26048	chr17	42218668	42219784	+	1314	NA	intron (NM_012448, intron 7 of 18)	intron (NM_012448, intron 7 of 18)	-24694	NM_032484	84514	Hs.38039	NM_032484	ENSG00000167925	GHDC	D11LGP1|LGP1	GH3 domain containing	protein-coding
MACS_peak_37828	chr21	34857702	34858201	+	1314	NA	intron (NM_001001890, intron 3 of 5)	intron (NM_001001890, intron 3 of 5)	30739	NM_001122607	861	Hs.149261	NM_001754	ENSG00000159216	RUNX1	AML1|AML1-EVI-1|AMLCR1|CBF2alpha|CBFA2|EVI-1|PEBP2aB|PEBP2alpha	runt related transcription factor 1	protein-coding
MACS_peak_50750	chr5	164228401	164228796	+	1314	NA	Intergenic	LTR28|LTR|ERV1	238804	NR_105064	101927835	Hs.735171	NR_105064	ENSG00000253236	LINC02143	-	long intergenic non-protein coding RNA 2143	ncRNA
MACS_peak_17334	chr12	124334476	124335687	+	1314	NA	intron (NM_001077261, intron 41 of 47)	intron (NM_001077261, intron 41 of 47)	2161	NR_106940	102466204		NR_106940	ENSG00000275967	MIR6880	hsa-mir-6880	microRNA 6880	ncRNA
MACS_peak_56809	chr7	65964157	65964503	+	1314	NA	exon (NM_000181, exon 11 of 12)	exon (NM_000181, exon 11 of 12)	17984	NM_001284290	2990	Hs.255230	NM_000181	ENSG00000169919	GUSB	BG|MPS7	glucuronidase beta	protein-coding
MACS_peak_13076	chr11	63761858	63762064	+	1314	NA	3' UTR (NM_001144936, exon 5 of 5)	3' UTR (NM_001144936, exon 5 of 5)	6680	NM_001144936	65998	Hs.191073	NM_001144936	ENSG00000188070	C11orf95	-	chromosome 11 open reading frame 95	protein-coding
MACS_peak_9539	chr10	40441078	40442636	+	1313	NA	Intergenic	ALR/Alpha|Satellite|centr	1745261	NR_045000	399746	Hs.742607	NR_045000		ACTR3BP5	FKSG74	ACTR3B pseudogene 5	pseudo
MACS_peak_23267	chr16	4754046	4754480	+	1312	NA	intron (NM_021646, intron 5 of 5)	intron (NM_021646, intron 5 of 5)	12955	NM_021646	26048	Hs.513316	NM_021646	ENSG00000103199	ZNF500	ZKSCAN18|ZSCAN50	zinc finger protein 500	protein-coding
MACS_peak_13261	chr11	72004655	72006281	+	1312	NA	intron (NM_001286561, intron 22 of 26)	intron (NM_001286561, intron 22 of 26)	5541	NM_001145055	10068	Hs.591967	NM_005699	ENSG00000137496	IL18BP	IL18BPa	interleukin 18 binding protein	protein-coding
MACS_peak_21734	chr15	41856981	41857492	+	1311	NA	intron (NM_016642, intron 51 of 67)	intron (NM_016642, intron 51 of 67)	9315	NR_036195	100423013		NR_036195	ENSG00000264850	MIR4310	-	microRNA 4310	ncRNA
MACS_peak_56940	chr7	71680103	71680608	+	1311	NA	intron (NM_022479, intron 9 of 10)	(TCCC)n|Simple_repeat|Simple_repeat	-372585	NR_037477	100500836		NR_037477	ENSG00000265878	MIR3914-1	-	microRNA 3914-1	ncRNA
MACS_peak_65446	chrX	47183287	47183555	+	1309	NA	intron (NM_001204468, intron 17 of 23)	AluSq2|SINE|Alu	-7379	NM_153280	7317	Hs.533273	NM_003334	ENSG00000130985	UBA1	A1S9|A1S9T|A1ST|AMCX1|CFAP124|GXP1|POC20|SMAX2|UBA1A|UBE1|UBE1X	ubiquitin like modifier activating enzyme 1	protein-coding
MACS_peak_14211	chr11	117099168	117099370	+	1309	NA	promoter-TSS (NM_025164)	promoter-TSS (NM_025164)	-854	NM_025164	23387	Hs.167451	NM_025164	ENSG00000160584	SIK3	L19|QSK|SIK-3	SIK family kinase 3	protein-coding
MACS_peak_28357	chr18	57154035	57154480	+	1308	NA	Intergenic	Intergenic	7195	NM_001257964	284257	Hs.127882	NM_001257964	ENSG00000228075	BOD1L2	BOD1P|FAM44C	biorientation of chromosomes in cell division 1 like 2	protein-coding
MACS_peak_22589	chr15	78600803	78602110	+	1308	NA	exon (NM_000743, exon 5 of 6)	exon (NM_000743, exon 5 of 6)	19839	NM_000743	1136	Hs.89605	NM_000743	ENSG00000080644	CHRNA3	LNCR2|NACHRA3|PAOD2	cholinergic receptor nicotinic alpha 3 subunit	protein-coding
MACS_peak_47851	chr5	41510820	41511024	+	1308	NA	promoter-TSS (NM_001005473)	promoter-TSS (NM_001005473)	-294	NM_001005473	345557	Hs.145404	NM_001005473	ENSG00000182836	PLCXD3	-	phosphatidylinositol specific phospholipase C X domain containing 3	protein-coding
MACS_peak_66891	chrX	109375880	109376235	+	1308	NA	intron (NM_001522, intron 18 of 19)	intron (NM_001522, intron 18 of 19)	105999	NM_001522	2986	Hs.123074	NM_001522	ENSG00000101890	GUCY2F	CYGF|GC-F|GUC2DL|GUC2F|RETGC-2|ROS-GC2	guanylate cyclase 2F, retinal	protein-coding
MACS_peak_56062	chr7	44623054	44623545	+	1308	NA	intron (NM_001003941, intron 1 of 8)	intron (NM_001003941, intron 1 of 8)	16777	NM_001003941	4967	Hs.488181	NM_002541	ENSG00000105953	OGDH	AKGDH|E1k|OGDC	oxoglutarate dehydrogenase	protein-coding
MACS_peak_42507	chr3	171564535	171564954	+	1308	NA	Intergenic	Intergenic	-104336	NM_001161561	23043	Hs.34024	NM_015028	ENSG00000154310	TNIK	MRT54	TRAF2 and NCK interacting kinase	protein-coding
MACS_peak_54574	chr6	151154823	151155027	+	1308	NA	Intergenic	Intergenic	73532	NR_125868	102723831	Hs.684425	NR_125868		LOC102723831	-	uncharacterized LOC102723831	ncRNA
MACS_peak_55718	chr7	29956087	29956531	+	1308	NA	intron (NM_001145515, intron 1 of 6)	intron (NM_001145515, intron 1 of 6)	33500	NM_001145515	9805	Hs.520740	NM_014766	ENSG00000136193	SCRN1	SES1	secernin 1	protein-coding
MACS_peak_9579	chr10	40678339	40679733	+	1308	NA	Intergenic	ALR/Alpha|Satellite|centr	1689009	NR_024380	441666	Hs.255729	NR_024380	ENSG00000215146	LOC441666	-	zinc finger protein 91 pseudogene	pseudo
MACS_peak_7718	chr1	208643905	208644188	+	1308	NA	Intergenic	Intergenic	-84642	NR_146914	105372893	Hs.568720	NR_146914	ENSG00000232812	LINC01717	-	long intergenic non-protein coding RNA 1717	ncRNA
MACS_peak_30581	chr2	17107912	17108156	+	1308	NA	Intergenic	Intergenic	410405	NM_001099218	729475	Hs.515802	NM_001099218	ENSG00000214842	RAD51AP2	-	RAD51 associated protein 2	protein-coding
MACS_peak_17458	chr12	130226855	130227080	+	1308	NA	Intergenic	Intergenic	64508	NM_007197	11211	Hs.31664	NM_007197	ENSG00000111432	FZD10	CD350|FZ-10|Fz10|FzE7|hFz10	frizzled class receptor 10	protein-coding
MACS_peak_24849	chr16	78471428	78471776	+	1308	NA	intron (NM_016373, intron 8 of 8)	intron (NM_016373, intron 8 of 8)	372189	NM_001291997	51741	Hs.461453	NM_016373	ENSG00000186153	WWOX	D16S432E|EIEE28|FOR|FRA16D|HHCMA56|PRO0128|SCAR12|SDR41C1|WOX1	WW domain containing oxidoreductase	protein-coding
MACS_peak_48076	chr5	48068288	48068523	+	1308	NA	Intergenic	ALR/Alpha|Satellite|centr	-2372287	NM_021072	348980	Hs.353176	NM_021072	ENSG00000164588	HCN1	BCNG-1|BCNG1|EIEE24|HAC-2	hyperpolarization activated cyclic nucleotide gated potassium channel 1	protein-coding
MACS_peak_11109	chr10	102364813	102365058	+	1308	NA	intron (NM_001199379, intron 17 of 39)	intron (NM_001199379, intron 17 of 39)	-29175	NM_001322935	4791	Hs.73090	NM_002502	ENSG00000077150	NFKB2	CVID10|H2TF1|LYT-10|LYT10|NF-kB2|p100|p49/p100|p52	nuclear factor kappa B subunit 2	protein-coding
MACS_peak_22641	chr15	80708158	80708362	+	1308	NA	intron (NM_021214, intron 1 of 2)	intron (NM_021214, intron 1 of 2)	12949	NM_021214	58489	Hs.459072	NM_021214	ENSG00000136379	ABHD17C	FAM108C1	abhydrolase domain containing 17C	protein-coding
MACS_peak_36531	chr20	39289560	39290149	+	1308	NA	Intergenic	(TC)n|Simple_repeat|Simple_repeat	-65106	NR_027124	339568	Hs.434319	NR_027124	ENSG00000230324	LINC01734	-	long intergenic non-protein coding RNA 1734	ncRNA
MACS_peak_7638	chr1	206363449	206363807	+	1308	NA	intron (NM_001300952, intron 3 of 19)	L1MC4a|LINE|L1	-106615	NM_001193321	9641	Hs.321045	NM_014002	ENSG00000263528	IKBKE	IKK-E|IKK-i|IKKE|IKKI	inhibitor of nuclear factor kappa B kinase subunit epsilon	protein-coding
MACS_peak_67832	chrX	146619622	146620768	+	1308	NA	Intergenic	CpG	-189589	NM_001144064	100129239	Hs.592233	NM_001144064	ENSG00000224440	CXorf51A	CXorf51	chromosome X open reading frame 51A	protein-coding
MACS_peak_51889	chr6	33435203	33435428	+	1308	NA	intron (NM_001130066, intron 6 of 17)	intron (NM_001130066, intron 6 of 17)	-3016	NR_049800	100847012		NR_049800	ENSG00000284256	MIR5004	mir-5004	microRNA 5004	ncRNA
MACS_peak_23599	chr16	19804918	19805127	+	1308	NA	intron (NR_130968, intron 7 of 8)	intron (NR_130968, intron 7 of 8)	79889	NM_016235	51704	Hs.148685	NM_016235	ENSG00000167191	GPRC5B	RAIG-2|RAIG2	G protein-coupled receptor class C group 5 member B	protein-coding
MACS_peak_48324	chr5	49511537	49514023	+	1308	NA	Intergenic	ALR/Alpha|Satellite|centr	928620	NM_198449	133418	Hs.561411	NM_198449	ENSG00000170571	EMB	GP70	embigin	protein-coding
MACS_peak_53819	chr6	118321342	118321703	+	1308	NA	Intergenic	Intergenic	-179851	NR_002730	23629	Hs.648050	NR_002730		BRD7P3	BP75	bromodomain containing 7 pseudogene 3	pseudo
MACS_peak_36925	chr20	57488575	57488908	+	1308	NA	Intergenic	Intergenic	36126	NM_001269052	140690	Hs.131543	NM_080618	ENSG00000124092	CTCFL	BORIS|CT27|CTCF-T|HMGB1L1|dJ579F20.2	CCCTC-binding factor like	protein-coding
MACS_peak_7287	chr1	191695340	191695546	+	1308	NA	Intergenic	MER21B|LTR|ERVL	-463019	NM_130782	64407	Hs.440890	NM_130782	ENSG00000150681	RGS18	RGS13	regulator of G protein signaling 18	protein-coding
MACS_peak_13691	chr11	92776993	92777388	+	1308	NA	intron (NM_001008781, intron 6 of 24)	intron (NM_001008781, intron 6 of 24)	138438	NR_135091	105369431	Hs.532389	NR_135091		LOC105369431	-	uncharacterized LOC105369431	ncRNA
MACS_peak_52256	chr6	47031348	47032778	+	1308	NA	intron (NM_153840, intron 1 of 14)	intron (NM_153840, intron 1 of 14)	10300	NM_025048	266977	Hs.733762	NM_025048	ENSG00000153292	ADGRF1	GPR110|KPG_012|PGR19|hGPCR36	adhesion G protein-coupled receptor F1	protein-coding
MACS_peak_7304	chr1	192714400	192714648	+	1308	NA	Intergenic	L1M1|LINE|L1	-1804	NR_039624	100616345		NR_039624	ENSG00000283795	MIR4426	-	microRNA 4426	ncRNA
MACS_peak_41302	chr3	113268233	113268541	+	1308	NA	exon (NM_033254, exon 5 of 20)	exon (NM_033254, exon 5 of 20)	55890	NM_001301861	91653	Hs.591318	NM_033254	ENSG00000144857	BOC	CDON2	BOC cell adhesion associated, oncogene regulated	protein-coding
MACS_peak_2335	KN196479.1	216903	217429	+	1308	NA	NA	NA	NA	NA
MACS_peak_36767	chr20	49699682	49700074	+	1308	NA	intron (NM_004776, intron 1 of 8)	MER4A|LTR|ERV1	14006	NM_004776	9334	Hs.370487	NM_004776	ENSG00000158470	B4GALT5	B4Gal-T5|BETA4-GALT-IV|beta4Gal-T5|beta4GalT-V|gt-V	beta-1,4-galactosyltransferase 5	protein-coding
MACS_peak_12070	chr11	13207485	13207931	+	1308	NA	Intergenic	Intergenic	-68944	NM_001351804	406	Hs.65734	NM_001178	ENSG00000133794	ARNTL	BMAL1|BMAL1c|JAP3|MOP3|PASD3|TIC|bHLHe5	aryl hydrocarbon receptor nuclear translocator like	protein-coding
MACS_peak_61964	chr8	132035287	132035740	+	1308	NA	intron (NM_001080399, intron 9 of 13)	intron (NM_001080399, intron 9 of 13)	23867	NM_001080399	729330	Hs.653174	NM_001080399	ENSG00000253117	OC90	PLA2L	otoconin 90	protein-coding
MACS_peak_32899	chr2	120647743	120647947	+	1308	NA	Intergenic	L1MC4|LINE|L1	-149446	NM_005270	2736	Hs.111867	NM_005270	ENSG00000074047	GLI2	CJS|HPE9|PHS2|THP1|THP2	GLI family zinc finger 2	protein-coding
MACS_peak_22066	chr15	55265018	55265448	+	1308	NA	intron (NM_183234, intron 1 of 6)	AluSq2|SINE|Alu	5053	NM_183234	5873	Hs.654978	NM_004580	ENSG00000069974	RAB27A	GS2|HsT18676|RAB27|RAM	RAB27A, member RAS oncogene family	protein-coding
MACS_peak_23123	chr15	99029760	99029963	+	1308	NA	intron (NR_126487, intron 3 of 3)	intron (NR_126487, intron 3 of 3)	15157	NR_126487	104564224	Hs.32769	NR_126487		LUNAR1	-	leukemia-associated non-coding IGF1R activator RNA 1	ncRNA
MACS_peak_29932	chr19	48500943	48501905	+	1307	NA	intron (NM_001080434, intron 9 of 15)	CpG-14846	11765	NM_001080434	114783	Hs.207426	NM_001080434	ENSG00000142235	LMTK3	LMR3|PPP1R101|TYKLM3	lemur tyrosine kinase 3	protein-coding
MACS_peak_57650	chr7	102511560	102512016	+	1306	NA	intron (NM_001277335, intron 2 of 19)	intron (NM_001277335, intron 2 of 19)	5989	NM_001277335	100271927	Hs.530089	NM_001277335	ENSG00000170667	RASA4B	-	RAS p21 protein activator 4B	protein-coding
MACS_peak_24962	chr16	83715497	83715712	+	1304	NA	intron (NM_001220488, intron 11 of 14)	intron (NM_001220488, intron 11 of 14)	88372	NR_120308	102724163		NR_120308	ENSG00000260228	LOC102724163	-	uncharacterized LOC102724163	ncRNA
MACS_peak_15732	chr12	49757447	49757726	+	1304	NA	intron (NM_001098576, intron 4 of 9)	intron (NM_001098576, intron 4 of 9)	15777	NM_001098576	7009	Hs.743965	NM_003217	ENSG00000139644	TMBIM6	BAXI1|BI-1|TEGT	transmembrane BAX inhibitor motif containing 6	protein-coding
MACS_peak_36518	chr20	38876926	38877213	+	1304	NA	intron (NM_015568, intron 2 of 10)	L1ME4a|LINE|L1	-49243	NM_030919	81610	Hs.726442	NM_030919	ENSG00000101447	FAM83D	C20orf129|CHICA|dJ616B8.3	family with sequence similarity 83 member D	protein-coding
MACS_peak_3098	chr1	12529572	12529790	+	1304	NA	Intergenic	L1ME4b|LINE|L1	22435	NR_003022	677882	Hs.658450	NR_003022	ENSG00000266079	SNORA59B	ACA59	small nucleolar RNA, H/ACA box 59B	snoRNA
MACS_peak_11172	chr10	104037472	104038581	+	1304	NA	intron (NM_000494, intron 45 of 55)	intron (NM_000494, intron 45 of 55)	10160	NR_030760	100126326		NR_030760	ENSG00000283788	MIR936	MIRN936|hsa-mir-936	microRNA 936	ncRNA
MACS_peak_10282	chr10	67876443	67876697	+	1303	NA	Intergenic	Intergenic	-8099	NM_012238	23411	Hs.369779	NM_012238	ENSG00000096717	SIRT1	SIR2|SIR2L1|SIR2alpha	sirtuin 1	protein-coding
MACS_peak_3321	chr1	22213407	22213663	+	1303	NA	Intergenic	L1M7|LINE|L1	-52704	NR_039613	100616433		NR_039613	ENSG00000266564	MIR4418	-	microRNA 4418	ncRNA
MACS_peak_11389	chr10	114484597	114486033	+	1302	NA	exon (NM_006720, exon 4 of 17)	exon (NM_006720, exon 4 of 17)	41611	NM_001322892	3983	Hs.438236	NM_002313	ENSG00000099204	ABLIM1	ABLIM|LIMAB1|LIMATIN|abLIM-1	actin binding LIM protein 1	protein-coding
MACS_peak_19475	chr14	20558491	20558696	+	1302	NA	5' UTR (NM_001110359, exon 4 of 5)	5' UTR (NM_001110359, exon 4 of 5)	2338	NM_001110359	390443	Hs.533972	NM_001001673	ENSG00000188655	RNASE9	HEL128|RAK1|h461	ribonuclease A family member 9 (inactive)	protein-coding
MACS_peak_4448	chr1	70069844	70070054	+	1302	NA	intron (NM_020794, intron 21 of 24)	L1MD1|LINE|L1	135729	NM_017768	55631	Hs.147836	NM_017768	ENSG00000066557	LRRC40	dJ677H15.1	leucine rich repeat containing 40	protein-coding
MACS_peak_14788	chr12	5712602	5713232	+	1302	NA	intron (NM_001278597, intron 15 of 25)	L2c|LINE|L2	218785	NM_002527	4908	Hs.99171	NM_002527	ENSG00000185652	NTF3	HDNF|NGF-2|NGF2|NT-3|NT3	neurotrophin 3	protein-coding
MACS_peak_66301	chrX	77904997	77905376	+	1302	NA	exon (NM_001866, exon 3 of 3)	exon (NM_001866, exon 3 of 3)	-5470	NR_104109	538	Hs.496414	NM_000052	ENSG00000165240	ATP7A	DSMAX|MK|MNK|SMAX3	ATPase copper transporting alpha	protein-coding
MACS_peak_66443	chrX	85864468	85864934	+	1302	NA	exon (NM_000390, exon 15 of 15)	exon (NM_000390, exon 15 of 15)	28921	NR_031710	100302171		NR_031710	ENSG00000283435	MIR1321	MIRN1321|hsa-mir-1321	microRNA 1321	ncRNA
MACS_peak_34225	chr2	178618529	178620826	+	1302	NA	exon (NM_133437, exon 79 of 192)	exon (NM_133437, exon 79 of 192)	96486	NR_038271	100506866	Hs.710694	NR_038271	ENSG00000237298	TTN-AS1	-	TTN antisense RNA 1	ncRNA
MACS_peak_62045	chr8	134575129	134575437	+	1302	NA	intron (NR_110323, intron 10 of 16)	MLT1D|LTR|ERVL-MaLR	-22788	NR_002438	594840	Hs.626298	NR_002438	ENSG00000248492	ZFAT-AS1	NCRNA00070|SAS-ZFAT|ZFAT-AS|ZFATAS	ZFAT antisense RNA 1	ncRNA
MACS_peak_44665	chr4	69480592	69480925	+	1302	NA	exon (NM_021139, exon 6 of 6)	exon (NM_021139, exon 6 of 6)	15150	NM_021139	7363	Hs.285887	NM_021139	ENSG00000156096	UGT2B4	HLUG25|UDPGT2B4|UDPGTH1|UDPGTh-1|UGT2B11	UDP glucuronosyltransferase family 2 member B4	protein-coding
MACS_peak_62524	chr9	17810343	17810665	+	1302	NA	Intergenic	MLT1L|LTR|ERVL-MaLR	231550	NM_003026	6456	Hs.75149	NM_003026	ENSG00000107295	SH3GL2	CNSA2|EEN-B1|SH3D2A|SH3P4	SH3 domain containing GRB2 like 2, endophilin A1	protein-coding
MACS_peak_60358	chr8	52854777	52854995	+	1302	NA	Intergenic	Intergenic	-85022	NM_005285	2831	Hs.248117	NM_005285	ENSG00000183729	NPBWR1	GPR7	neuropeptides B and W receptor 1	protein-coding
MACS_peak_33762	chr2	159934726	159935151	+	1302	NA	Intergenic	L1MC4a|LINE|L1	-30182	NM_001198760	100526664	Hs.153563	NM_001198759	ENSG00000248672	LY75-CD302	-	LY75-CD302 readthrough	protein-coding
MACS_peak_54817	chr6	160593888	160594179	+	1302	NA	exon (NM_005577, exon 23 of 40)	exon (NM_005577, exon 23 of 40)	72342	NM_005577	4018	Hs.520120	NM_005577	ENSG00000198670	LPA	AK38|APOA|LP	lipoprotein(a)	protein-coding
MACS_peak_23078	chr15	96517003	96518045	+	1302	NA	Intergenic	THE1D|LTR|ERVL-MaLR	184184	NM_001145157	7026	Hs.347991	NM_021005	ENSG00000185551	NR2F2	ARP1|CHTD4|COUPTF2|COUPTFB|COUPTFII|NF-E3|NR2F1|SVP40|TFCOUP2	nuclear receptor subfamily 2 group F member 2	protein-coding
MACS_peak_3684	chr1	38202008	38202292	+	1302	NA	Intergenic	L2a|LINE|L2	12617	NR_038928	339442	Hs.434245	NR_038928	ENSG00000237290	LINC01343	-	long intergenic non-protein coding RNA 1343	ncRNA
MACS_peak_49012	chr5	80615404	80615800	+	1302	NA	intron (NR_125754, intron 1 of 1)	intron (NR_125754, intron 1 of 1)	6922	NR_125754	103689917	Hs.740035	NR_125754	ENSG00000251221	LINC01337	TCONS_00009713	long intergenic non-protein coding RNA 1337	ncRNA
MACS_peak_52939	chr6	73120404	73120658	+	1302	NA	exon (NM_019842, exon 8 of 14)	exon (NM_019842, exon 8 of 14)	22983	NR_046621	100873997	Hs.741819	NR_046621	ENSG00000229154	KCNQ5-AS1	-	KCNQ5 antisense RNA 1	ncRNA
MACS_peak_4545	chr1	75522464	75522871	+	1302	NA	intron (NM_001320285, intron 2 of 25)	intron (NM_001320285, intron 2 of 25)	88447	NM_152697	204962	Hs.654821	NM_152697	ENSG00000137968	SLC44A5	CTL5	solute carrier family 44 member 5	protein-coding
MACS_peak_39202	chr22	50704683	50705178	+	1302	NA	intron (NM_033517, intron 15 of 21)	intron (NM_033517, intron 15 of 21)	30288	NM_033517	85358	Hs.149035	NM_033517	ENSG00000251322	SHANK3	DEL22q13.3|PROSAP2|PSAP2|SCZD15|SPANK-2	SH3 and multiple ankyrin repeat domains 3	protein-coding
MACS_peak_43801	chr4	38967081	38967716	+	1302	NA	3' UTR (NM_001303228, exon 7 of 7)	3' UTR (NM_001303228, exon 7 of 7)	65023	NM_001303228	80008	Hs.374147	NM_024943	ENSG00000121895	TMEM156	-	transmembrane protein 156	protein-coding
MACS_peak_62608	chr9	32332344	32332884	+	1302	NA	Intergenic	MIR|SINE|MIR	-51989	NM_002197	48	Hs.567229	NM_002197	ENSG00000122729	ACO1	ACONS|HEL60|IREB1|IREBP|IREBP1|IRP1	aconitase 1	protein-coding
MACS_peak_34052	chr2	172139413	172139704	+	1302	NA	Intergenic	AluJb|SINE|Alu	36552	NR_126376	104326193	Hs.600690	NR_126376	ENSG00000236651	DLX2-DT	DLX2-AS1|TCONS_00003049	DLX2 divergent transcript	ncRNA
MACS_peak_38726	chr22	32261347	32262004	+	1302	NA	intron (NR_149072, intron 2 of 3)	intron (NR_149072, intron 2 of 3)	-6344	NM_014227	6527	Hs.130101	NM_014227	ENSG00000100191	SLC5A4	DJ90G24.4|SAAT1|SGLT3	solute carrier family 5 member 4	protein-coding
MACS_peak_53453	chr6	100946323	100946612	+	1302	NA	Intergenic	HERVK22-int|LTR|ERVK	-65095	NM_022091	10973	Hs.486031	NM_006828	ENSG00000112249	ASCC3	ASC1p200|HELIC1|RNAH	activating signal cointegrator 1 complex subunit 3	protein-coding
MACS_peak_35672	chr20	9959817	9960123	+	1302	NA	Intergenic	MER115|DNA|hAT-Tip100	-26363	NR_109861	101929371	Hs.619265	NR_109861		PARAL1	-	PPARG activating RBM14 associated lncRNA 1	ncRNA
MACS_peak_30587	chr2	17324019	17324307	+	1302	NA	Intergenic	Intergenic	194276	NM_001099218	729475	Hs.515802	NM_001099218	ENSG00000214842	RAD51AP2	-	RAD51 associated protein 2	protein-coding
MACS_peak_54219	chr6	137191254	137191515	+	1302	NA	Intergenic	Intergenic	-17736	NM_181310	116379	Hs.126891	NM_052962	ENSG00000164485	IL22RA2	CRF2-10|CRF2-S1|CRF2X|IL-22BP|IL-22R-alpha-2|IL-22RA2|ZCYTOR16	interleukin 22 receptor subunit alpha 2	protein-coding
MACS_peak_49441	chr5	103701796	103702258	+	1302	NA	Intergenic	Intergenic	-139226	NM_031438	83594	Hs.434289	NM_031438	ENSG00000112874	NUDT12	-	nudix hydrolase 12	protein-coding
MACS_peak_28157	chr18	46182268	46182507	+	1302	NA	intron (NM_001008239, intron 1 of 3)	intron (NM_001008239, intron 1 of 3)	8365	NM_145055	147339	Hs.116486	NM_145055	ENSG00000152242	C18orf25	ARKL1|RNF111L1	chromosome 18 open reading frame 25	protein-coding
MACS_peak_36152	chr20	27646837	27649304	+	1302	NA	Intergenic	ALR/Alpha|Satellite|centr	954595	NR_132315	100289097	Hs.529357	NR_132315	ENSG00000282826	FRG1CP	-	FSHD region gene 1 family member C, pseudogene	pseudo
MACS_peak_51354	chr6	11027699	11027944	+	1302	NA	intron (NM_017770, intron 1 of 7)	intron (NM_017770, intron 1 of 7)	-15937	NR_038964	100506409	Hs.43818	NR_038962		ELOVL2-AS1	-	ELOVL2 antisense RNA 1	ncRNA
MACS_peak_65646	chrX	53201604	53202055	+	1302	NA	intron (NR_148674, intron 12 of 25)	intron (NR_148674, intron 12 of 25)	-2884	NR_106954	102466759		NR_106954	ENSG00000277474	MIR6894	hsa-mir-6894	microRNA 6894	ncRNA
MACS_peak_36970	chr20	59365194	59365457	+	1302	NA	Intergenic	Intergenic	64898	NM_001302456	1908	Hs.1408	NM_000114	ENSG00000124205	EDN3	ET-3|ET3|HSCR4|PPET3|WS4B	endothelin 3	protein-coding
MACS_peak_26966	chr18	2536229	2536839	+	1302	NA	TTS (NM_001308401)	TTS (NM_001308401)	34969	NM_001308401	64863	Hs.126888	NM_022840	ENSG00000101574	METTL4	HsT661	methyltransferase like 4	protein-coding
MACS_peak_52500	chr6	56636436	56636774	+	1302	NA	exon (NM_001723, exon 9 of 24)	exon (NM_001723, exon 9 of 24)	6291	NM_001723	667	Hs.604915	NM_001723	ENSG00000151914	DST	BP240|BPA|BPAG1|CATX-15|CATX15|D6S1101|DMH|DT|EBSB2|HSAN6|MACF2	dystonin	protein-coding
MACS_peak_18180	chr13	45643354	45643573	+	1302	NA	Intergenic	MER41-int|LTR|ERV1	-27724	NM_182542	220081	Hs.668747	NM_182542	ENSG00000165837	ERICH6B	FAM194B	glutamate rich 6B	protein-coding
MACS_peak_30254	chr2	2510980	2511981	+	1302	NA	Intergenic	MSTD|LTR|ERVL-MaLR	-180167	NM_015025	23040	Hs.434418	NM_015025	ENSG00000186487	MYT1L	MRD39|NZF1|ZC2H2C2|ZC2HC4B|myT1-L	myelin transcription factor 1 like	protein-coding
MACS_peak_55871	chr7	35994188	35994541	+	1302	NA	Intergenic	Intergenic	-100946	NR_108089	101928618	Hs.561704	NR_108089	ENSG00000261184	LOC101928618	-	uncharacterized LOC101928618	ncRNA
MACS_peak_24335	chr16	54838378	54838921	+	1302	NA	Intergenic	Intergenic	9584	NR_134971	101927480	Hs.499208	NR_134971	ENSG00000245694	LOC101927480	-	uncharacterized LOC101927480	ncRNA
MACS_peak_40404	chr3	52826853	52827254	+	1302	NA	intron (NM_002218, intron 3 of 23)	intron (NM_002218, intron 3 of 23)	3118	NR_046615	100873993	Hs.602700	NR_046615	ENSG00000239799	ITIH4-AS1	-	ITIH4 antisense RNA 1	ncRNA
MACS_peak_23556	chr16	18162892	18163180	+	1302	NA	Intergenic	LTR85b|LTR|Gypsy?	169626	NM_001282507	101059938	Hs.634612	NM_001282507	ENSG00000214967	NPIPA7	-	nuclear pore complex interacting protein family member A7	protein-coding
MACS_peak_24284	chr16	53035240	53035789	+	1302	NA	TTS (NR_136518)	TTS (NR_136518)	17359	NR_147075	105371267	Hs.147562	NR_136518	ENSG00000277639	LOC105371267	PR-lncRNA-1	p53-regulated lncRNA 1	ncRNA
MACS_peak_8350	chr1	235837785	235838049	+	1302	NA	intron (NM_001301365, intron 1 of 52)	L2a|LINE|L2	15143	NR_031718	100302139		NR_031718	ENSG00000222831	MIR1537	MIRN1537|hsa-mir-1537|mir-1537	microRNA 1537	ncRNA
MACS_peak_48460	chr5	55612769	55613189	+	1302	NA	Intergenic	LTR12B|LTR|ERV1	-77901	NR_103485	8611	Hs.696231	NM_003711	ENSG00000067113	PLPP1	LLP1a|LPP1|PAP-2a|PAP2|PPAP2A	phospholipid phosphatase 1	protein-coding
MACS_peak_37477	chr21	16351652	16351892	+	1302	NA	intron (NR_027790, intron 4 of 7)	THE1D|LTR|ERVL-MaLR	-67004	NR_145757	109617014		NR_145757	ENSG00000201025	SNORD74B	-	small nucleolar RNA, C/D box 74B	snoRNA
MACS_peak_1285	KI270774.1	79561	79765	+	1302	NA	NA	NA	NA	NA
MACS_peak_16771	chr12	99093245	99093550	+	1302	NA	promoter-TSS (NR_110095)	promoter-TSS (NR_110095)	38	NR_110095	101928937	Hs.555499	NR_110095	ENSG00000258039	LOC101928937	-	uncharacterized LOC101928937	ncRNA
MACS_peak_610	GL000256.2	4464382	4464648	+	1302	NA	NA	NA	NA	NA
MACS_peak_4351	chr1	65502602	65502854	+	1302	NA	intron (NM_001003680, intron 2 of 19)	L2a|LINE|L2	-22961	NM_001198687	3953	Hs.23581	NM_002303	ENSG00000116678	LEPR	CD295|LEP-R|LEPRD|OB-R|OBR	leptin receptor	protein-coding
MACS_peak_24755	chr16	73862370	73862582	+	1302	NA	Intergenic	Intergenic	353045	NR_104657	101928035	Hs.39557	NR_104657	ENSG00000261404	LOC101928035	-	uncharacterized LOC101928035	ncRNA
MACS_peak_26508	chr17	62564826	62565510	+	1302	NA	intron (NM_001330418, intron 11 of 21)	intron (NM_001330418, intron 11 of 21)	-62233	NM_006039	9902	Hs.7835	NM_006039	ENSG00000011028	MRC2	CD280|CLEC13E|ENDO180|UPARAP	mannose receptor C type 2	protein-coding
MACS_peak_55527	chr7	22349852	22350842	+	1302	NA	intron (NM_012294, intron 1 of 25)	intron (NM_012294, intron 1 of 25)	6567	NM_012294	9771	Hs.174768	NM_012294	ENSG00000136237	RAPGEF5	GFR|MR-GEF|REPAC	Rap guanine nucleotide exchange factor 5	protein-coding
MACS_peak_6653	chr1	166628090	166628465	+	1302	NA	Intergenic	Intergenic	24361	NR_002925	116123	Hs.348539	NM_138784	ENSG00000215834	FMO9P	-	flavin containing monooxygenase 9 pseudogene	pseudo
MACS_peak_4203	chr1	59103566	59104036	+	1302	NA	Intergenic	L1PA7|LINE|L1	43006	NR_027120	729467	Hs.662291	NR_027120	ENSG00000224609	HSD52	-	uncharacterized LOC729467	ncRNA
MACS_peak_53151	chr6	85042073	85042515	+	1302	NA	Intergenic	L2a|LINE|L2	-278058	NM_001080508	9096	Hs.251830	NM_001080508	ENSG00000112837	TBX18	CAKUT2	T-box 18	protein-coding
MACS_peak_20024	chr14	56128655	56128995	+	1302	NA	intron (NM_021255, intron 1 of 5)	L2c|LINE|L2	10450	NM_021255	57161	Hs.657926	NM_021255	ENSG00000139946	PELI2	-	pellino E3 ubiquitin protein ligase family member 2	protein-coding
MACS_peak_9587	chr10	40738658	40740532	+	1302	NA	Intergenic	ALR/Alpha|Satellite|centr	1628450	NR_024380	441666	Hs.255729	NR_024380	ENSG00000215146	LOC441666	-	zinc finger protein 91 pseudogene	pseudo
MACS_peak_20893	chr14	102903203	102903474	+	1302	NA	exon (NM_003300, exon 10 of 11)	exon (NM_003300, exon 10 of 11)	-19318	NM_030943	81693	Hs.534494	NM_030943	ENSG00000166126	AMN	PRO1028|amnionless	amnion associated transmembrane protein	protein-coding
MACS_peak_10367	chr10	71170720	71170922	+	1302	NA	Intergenic	Intergenic	-41714	NM_170744	219699	Hs.522997	NM_170744	ENSG00000107731	UNC5B	UNC5H2|p53RDL1	unc-5 netrin receptor B	protein-coding
MACS_peak_61517	chr8	110693624	110694932	+	1302	NA	Intergenic	MER41A|LTR|ERV1	333155	NR_125417	101927459	Hs.575543	NR_125416	ENSG00000253877	LINC01608	-	long intergenic non-protein coding RNA 1608	ncRNA
MACS_peak_35144	chr2	225463726	225463981	+	1302	NA	intron (NM_020864, intron 2 of 5)	intron (NM_020864, intron 2 of 5)	62967	NM_020864	57624	Hs.224409	NM_020864	ENSG00000144460	NYAP2	KIAA1486	neuronal tyrosine-phosphorylated phosphoinositide-3-kinase adaptor 2	protein-coding
MACS_peak_5333	chr1	113780918	113781307	+	1302	NA	intron (NM_018364, intron 2 of 6)	intron (NM_018364, intron 2 of 6)	-21224	NM_001323042	10745	Hs.655824	NM_006608	ENSG00000116793	PHTF1	PHTF	putative homeodomain transcription factor 1	protein-coding
MACS_peak_34210	chr2	178440383	178441474	+	1302	NA	TTS (NR_110204)	TTS (NR_110204)	9700	NM_001139518	8575	Hs.570274	NM_003690	ENSG00000180228	PRKRA	DYT16|HSD14|PACT|RAX	protein activator of interferon induced protein kinase EIF2AK2	protein-coding
MACS_peak_49053	chr5	82284462	82284939	+	1302	NA	intron (NM_001017971, intron 2 of 9)	L1MC|LINE|L1	5238	NM_001017971	92270	Hs.676227	NM_001017971	ENSG00000205464	ATP6AP1L	-	ATPase H+ transporting accessory protein 1 like	protein-coding
MACS_peak_5685	chr1	123144671	123146007	+	1302	NA	Intergenic	ALR/Alpha|Satellite|centr	1626227	NR_003955	647121	Hs.697682	NR_003955	ENSG00000231752	EMBP1	-	embigin pseudogene 1	pseudo
MACS_peak_798	GL383563.3	228735	229023	+	1302	NA	NA	NA	NA	NA
MACS_peak_62871	chr9	42307156	42307653	+	1302	NA	Intergenic	Intergenic	108542	NR_126166	100996582		NR_126166		FAM74A7	-	family with sequence similarity 74 member A7	ncRNA
MACS_peak_31342	chr2	54373556	54374026	+	1302	NA	Intergenic	Intergenic	42857	NM_001100396	129852	Hs.732626	NM_173486	ENSG00000177994	C2orf73	-	chromosome 2 open reading frame 73	protein-coding
MACS_peak_59650	chr8	23622945	23623208	+	1302	NA	Intergenic	Intergenic	59813	NM_001256339	4824	Hs.55999	NM_006167	ENSG00000167034	NKX3-1	BAPX2|NKX3|NKX3.1|NKX3A	NK3 homeobox 1	protein-coding
MACS_peak_1504	KI270821.1	24416	24790	+	1302	NA	NA	NA	NA	NA
MACS_peak_52213	chr6	45688169	45688614	+	1302	NA	Intergenic	L1ME1|LINE|L1	249206	NR_045674	53405	Hs.485489	NM_016929	ENSG00000112782	CLIC5	DFNB102|DFNB103|MST130|MSTP130	chloride intracellular channel 5	protein-coding
MACS_peak_31179	chr2	45476891	45478040	+	1302	NA	intron (NM_018079, intron 15 of 20)	intron (NM_018079, intron 15 of 20)	133829	NM_018079	55133	Hs.14229	NM_018079	ENSG00000068784	SRBD1	-	S1 RNA binding domain 1	protein-coding
MACS_peak_67365	chrX	125053073	125053510	+	1302	NA	Intergenic	Intergenic	-89474	NM_014253	10178	Hs.23796	NM_014253	ENSG00000009694	TENM1	ODZ1|ODZ3|TEN-M1|TNM|TNM1	teneurin transmembrane protein 1	protein-coding
MACS_peak_60798	chr8	75384840	75385044	+	1302	NA	Intergenic	Charlie3|DNA|hAT-Charlie	-22728	NM_001330561	3174	Hs.241529	NM_004133	ENSG00000164749	HNF4G	NR2A2|NR2A3	hepatocyte nuclear factor 4 gamma	protein-coding
MACS_peak_53928	chr6	124125621	124125824	+	1302	NA	intron (NM_001300737, intron 2 of 7)	intron (NM_001300737, intron 2 of 7)	-157283	NM_001300740	154215	Hs.656604	NM_153355	ENSG00000188580	NKAIN2	FAM77B|NKAIP2|TCBA|TCBA1	sodium/potassium transporting ATPase interacting 2	protein-coding
MACS_peak_49265	chr5	92927072	92927372	+	1302	NA	Intergenic	Intergenic	644121	NR_109825	441094	Hs.457407	NR_015369	ENSG00000237187	NR2F1-AS1	-	NR2F1 antisense RNA 1	ncRNA
MACS_peak_3988	chr1	50361390	50362729	+	1302	NA	Intergenic	L1PA10|LINE|L1	61388	NM_032110	63950	Hs.334481	NM_032110	ENSG00000142700	DMRTA2	-	DMRT like family A2	protein-coding
MACS_peak_53452	chr6	100905594	100906624	+	1302	NA	Intergenic	Intergenic	-24737	NM_022091	10973	Hs.486031	NM_006828	ENSG00000112249	ASCC3	ASC1p200|HELIC1|RNAH	activating signal cointegrator 1 complex subunit 3	protein-coding
MACS_peak_916	JH159146.1	273514	273820	+	1302	NA	NA	NA	NA	NA
MACS_peak_25640	chr17	25481065	25481286	+	1302	NA	Intergenic	ALR/Alpha|Satellite|centr	1608066	NR_135673	105371703	Hs.649918	NR_135673		LOC105371703	-	uncharacterized LOC105371703	ncRNA
MACS_peak_67238	chrX	121203089	121204182	+	1302	NA	Intergenic	Intergenic	156027	NM_012084	2747	Hs.368538	NM_012084	ENSG00000182890	GLUD2	GDH2|GLUDP1	glutamate dehydrogenase 2	protein-coding
MACS_peak_44878	chr4	78374003	78374567	+	1302	NA	intron (NM_025074, intron 25 of 73)	intron (NM_025074, intron 25 of 73)	85300	NR_145782	109623453		NR_145782		SNORD161	-	small nucleolar RNA, C/D box 161	snoRNA
MACS_peak_50062	chr5	136377469	136377681	+	1302	NA	Intergenic	LTR33A_|LTR|ERVL	-12099	NM_001167577	57113	Hs.591263	NM_020389	ENSG00000069018	TRPC7	TRP7	transient receptor potential cation channel subfamily C member 7	protein-coding
MACS_peak_55672	chr7	28501297	28501592	+	1302	NA	intron (NM_182898, intron 3 of 10)	intron (NM_182898, intron 3 of 10)	65829	NM_004904	9586	Hs.437075	NM_004904	ENSG00000146592	CREB5	CRE-BPA|CREB-5	cAMP responsive element binding protein 5	protein-coding
MACS_peak_1538	KI270823.1	178241	178600	+	1302	NA	NA	NA	NA	NA
MACS_peak_67229	chrX	120964138	120966752	+	1302	NA	exon (NM_001242922, exon 1 of 3).6	exon (NM_001242922, exon 1 of 3).6	899	NM_001080142	728072	Hs.729566	NM_001080142	ENSG00000237957	CT47A5	CT47.5	cancer/testis antigen family 47, member A5	protein-coding
MACS_peak_33391	chr2	143337137	143337604	+	1302	NA	intron (NM_018460, intron 6 of 13)	L2b|LINE|L2	208040	NM_018460	55843	Hs.171011	NM_018460	ENSG00000075884	ARHGAP15	BM046	Rho GTPase activating protein 15	protein-coding
MACS_peak_30688	chr2	21762495	21762903	+	1302	NA	Intergenic	LTR1F|LTR|ERV1	-52047	NR_038837	645949	Hs.456782	NR_038837	ENSG00000229621	LINC01822	-	long intergenic non-protein coding RNA 1822	ncRNA
MACS_peak_38524	chr22	24077134	24077384	+	1302	NA	intron (NM_001199281, intron 19 of 36)	L2a|LINE|L2	65889	NM_001199281	23523	Hs.517478	NM_012295	ENSG00000099991	CABIN1	CAIN|KB-318B8.7|PPP3IN	calcineurin binding protein 1	protein-coding
MACS_peak_53769	chr6	116311427	116311868	+	1302	NA	intron (NR_136524, intron 1 of 4)	L1ME4b|LINE|L1	-31530	NM_003309	7259	Hs.458358	NM_003309	ENSG00000189241	TSPYL1	TSPYL	TSPY like 1	protein-coding
MACS_peak_20717	chr14	94726514	94727257	+	1302	NA	Intergenic	Intergenic	43277	NM_173849	145258	Hs.440438	NM_173849	ENSG00000133937	GSC	SAMS	goosecoid homeobox	protein-coding
MACS_peak_38276	chr22	14899706	14900367	+	1302	NA	Intergenic	ALR/Alpha|Satellite|centr	-628123	NM_001005239	81061	Hs.554706	NM_001005239	ENSG00000130538	OR11H1	OR11H12|OR22-1	olfactory receptor family 11 subfamily H member 1	protein-coding
MACS_peak_4168	chr1	57431473	57431756	+	1302	NA	intron (NM_021080, intron 3 of 16)	intron (NM_021080, intron 3 of 16)	-6693	NM_001353983	1600	Hs.477370	NM_021080	ENSG00000173406	DAB1	SCA37	DAB1, reelin adaptor protein	protein-coding
MACS_peak_4736	chr1	86157438	86157668	+	1302	NA	promoter-TSS (NR_146341)	promoter-TSS (NR_146341)	-517	NR_146340	255631	Hs.659516	NM_152890	ENSG00000171502	COL24A1	-	collagen type XXIV alpha 1 chain	protein-coding
MACS_peak_37929	chr21	39053268	39053538	+	1302	NA	Intergenic	Intergenic	-75629	NR_109962	101928435	Hs.385528	NR_109962	ENSG00000232837	LINC01700	-	long intergenic non-protein coding RNA 1700	ncRNA
MACS_peak_7811	chr1	212310328	212310537	+	1302	NA	intron (NM_001199756, intron 1 of 12)	L1MB8|LINE|L1	8626	NM_001199756	5525	Hs.744012	NM_006243	ENSG00000066027	PPP2R5A	B56A|B56alpha|PR61A	protein phosphatase 2 regulatory subunit B'alpha	protein-coding
MACS_peak_51986	chr6	38245250	38245487	+	1302	NA	intron (NM_001172418, intron 9 of 10)	L2a|LINE|L2	-236228	NR_144472	101929425	Hs.665280	NR_144472	ENSG00000226533	BTBD9-AS1	-	BTBD9 antisense RNA 1	ncRNA
MACS_peak_18517	chr13	72351834	72352200	+	1302	NA	Intergenic	Intergenic	-375732	NM_024808	79866	Hs.643464	NM_024808	ENSG00000136122	BORA	C13orf34	bora, aurora kinase A activator	protein-coding
MACS_peak_9034	chr10	17591360	17591684	+	1302	NA	intron (NM_014241, intron 6 of 6)	intron (NM_014241, intron 6 of 6)	25852	NM_014241	9200	Hs.114062	NM_014241	ENSG00000165996	HACD1	CAP|PTPLA	3-hydroxyacyl-CoA dehydratase 1	protein-coding
MACS_peak_48650	chr5	64274248	64274675	+	1302	NA	intron (NM_001113561, intron 5 of 7)	L1MEd|LINE|L1	108618	NM_001323292	285671	Hs.657843	NM_178532	ENSG00000164197	RNF180	RINES	ring finger protein 180	protein-coding
MACS_peak_10861	chr10	92718479	92718691	+	1302	NA	Intergenic	Intergenic	28661	NM_002729	3087	Hs.118651	NM_002729	ENSG00000152804	HHEX	HEX|HMPH|HOX11L-PEN|PRH|PRHX	hematopoietically expressed homeobox	protein-coding
MACS_peak_43756	chr4	37072361	37073569	+	1302	NA	Intergenic	Intergenic	71186	NR_134669	100508631	Hs.397553	NR_134669	ENSG00000261761	LOC100508631	-	uncharacterized LOC100508631	ncRNA
MACS_peak_20892	chr14	102878197	102878438	+	1302	NA	intron (NM_001199427, intron 5 of 7)	intron (NM_001199427, intron 5 of 7)	-44339	NM_030943	81693	Hs.534494	NM_030943	ENSG00000166126	AMN	PRO1028|amnionless	amnion associated transmembrane protein	protein-coding
MACS_peak_32013	chr2	86688491	86688950	+	1302	NA	intron (NM_001198954, intron 1 of 7)	AluSp|SINE|Alu	-31571	NM_022780	64795	Hs.75277	NM_022780	ENSG00000153561	RMND5A	CTLH|GID2|GID2A|RMD5|p44CTLH	required for meiotic nuclear division 5 homolog A	protein-coding
MACS_peak_67338	chrX	124392030	124392447	+	1302	NA	exon (NM_001163279, exon 28 of 32)	exon (NM_001163279, exon 28 of 32)	45956	NM_002351	4068	Hs.349094	NM_002351	ENSG00000183918	SH2D1A	DSHP|EBVS|IMD5|LYP|MTCP1|SAP|SAP/SH2D1A|XLP|XLPD|XLPD1	SH2 domain containing 1A	protein-coding
MACS_peak_8793	chr10	6351584	6351830	+	1302	NA	non-coding (NR_148966, exon 1 of 1)	non-coding (NR_148966, exon 1 of 1)	1391	NR_148966	399716	Hs.737229	NR_148966		LOC399716	-	uncharacterized LOC399716	ncRNA
MACS_peak_31393	chr2	57074983	57075247	+	1302	NA	Intergenic	MSTB1|LTR|ERVL-MaLR	-832536	NM_001288837	7444	Hs.715298	NM_006296	ENSG00000028116	VRK2	-	vaccinia related kinase 2	protein-coding
MACS_peak_39982	chr3	35578751	35579676	+	1302	NA	Intergenic	L1MA2|LINE|L1	-59961	NM_001267616	10777	Hs.475902	NM_016300	ENSG00000172995	ARPP21	ARPP-21|R3HDM3|RCS|TARPP	cAMP regulated phosphoprotein 21	protein-coding
MACS_peak_2349	KN196480.1	242568	243019	+	1302	NA	NA	NA	NA	NA
MACS_peak_46800	chr4	182232002	182232511	+	1302	NA	Intergenic	Intergenic	-11175	NM_001080477	55714	Hs.130438	NM_001080477	ENSG00000218336	TENM3	MCOPCB9|ODZ3|TNM3|Ten-m3|ten-3	teneurin transmembrane protein 3	protein-coding
MACS_peak_16626	chr12	92416361	92416685	+	1302	NA	Intergenic	Intergenic	-5008	NR_027932	574028	Hs.730377	NM_001025233	ENSG00000257127	CLLU1	-	chronic lymphocytic leukemia up-regulated 1	ncRNA
MACS_peak_22380	chr15	69094236	69094719	+	1302	NA	intron (NR_026949, intron 3 of 3)	intron (NR_026949, intron 3 of 3)	13627	NR_026949	283673	Hs.177927	NM_173610	ENSG00000212766	EWSAT1	LINC00277|NCRNA00277|TMEM84	Ewing sarcoma associated transcript 1	ncRNA
MACS_peak_59998	chr8	39971077	39971572	+	1302	NA	intron (NM_194294, intron 3 of 10)	Tigger1|DNA|TcMar-Tigger	36369	NM_194294	169355	Hs.676257	NM_194294	ENSG00000188676	IDO2	INDOL1	indoleamine 2,3-dioxygenase 2	protein-coding
MACS_peak_42070	chr3	150081996	150082333	+	1302	NA	Intergenic	L2c|LINE|L2	-14279	NR_136187	105374313	Hs.151216	NR_136187		LOC105374313	-	uncharacterized LOC105374313	ncRNA
MACS_peak_49214	chr5	90693806	90695848	+	1302	NA	intron (NM_032119, intron 33 of 89)	intron (NM_032119, intron 33 of 89)	136027	NR_003149	84059	Hs.591777	NM_032119	ENSG00000164199	ADGRV1	FEB4|GPR98|MASS1|USH2B|USH2C|VLGR1|VLGR1b	adhesion G protein-coupled receptor V1	protein-coding
MACS_peak_65474	chrX	48291166	48292323	+	1302	NA	Intergenic	(TA)n|Simple_repeat|Simple_repeat	14435	NR_073393	280660	Hs.553667	NM_174962	ENSG00000204648	SSX9	SSX9P	SSX family member 9, pseudogene	pseudo
MACS_peak_37408	chr21	12852984	12856108	+	1302	NA	Intergenic	ALR/Alpha|Satellite|centr	-183620	NR_026916	149992	Hs.558645	NM_153773		ANKRD30BP2	C21orf99|CT85|CTSP-1|CTSP1	ankyrin repeat domain 30B pseudogene 2	pseudo
MACS_peak_22992	chr15	92956481	92957702	+	1302	NA	intron (NM_001271, intron 16 of 38)	intron (NM_001271, intron 16 of 38)	52692	NR_036136	100422995		NR_036136	ENSG00000284324	MIR3175	mir-3175	microRNA 3175	ncRNA
MACS_peak_36168	chr20	27734788	27738484	+	1302	NA	Intergenic	ALR/Alpha|Satellite|centr	866029	NR_132315	100289097	Hs.529357	NR_132315	ENSG00000282826	FRG1CP	-	FSHD region gene 1 family member C, pseudogene	pseudo
MACS_peak_23715	chr16	24053579	24053811	+	1302	NA	intron (NM_212535, intron 5 of 16)	L2a|LINE|L2	-149421	NR_106996	102466247		NR_106996	ENSG00000274466	MIR1273H	hsa-mir-1273h	microRNA 1273h	ncRNA
MACS_peak_25293	chr17	7825436	7825936	+	1302	NA	intron (NM_020877, intron 77 of 85)	intron (NM_020877, intron 77 of 85)	-14220	NM_001348716	23135	Hs.223678	NM_001080424	ENSG00000132510	KDM6B	JMJD3	lysine demethylase 6B	protein-coding
MACS_peak_65420	chrX	46193177	46193380	+	1302	NA	Intergenic	MIRb|SINE|MIR	134396	NR_110388	101927574	Hs.350952	NR_110388	ENSG00000236751	LINC01186	-	long intergenic non-protein coding RNA 1186	ncRNA
MACS_peak_34220	chr2	178587130	178594323	+	1302	NA	exon (NM_133437, exon 133 of 192)	exon (NM_133437, exon 133 of 192)	67535	NR_038271	100506866	Hs.710694	NR_038271	ENSG00000237298	TTN-AS1	-	TTN antisense RNA 1	ncRNA
MACS_peak_65757	chrX	54945210	54945573	+	1302	NA	intron (NM_002625, intron 10 of 13)	intron (NM_002625, intron 10 of 13)	18086	NR_145717	109616961		NR_145717	ENSG00000221750	SNORA11G	-	small nucleolar RNA, H/ACA box 11G	snoRNA
MACS_peak_56194	chr7	49765458	49765769	+	1302	NA	Intergenic	Intergenic	-8048	NM_198570	375567	Hs.629302	NM_198570	ENSG00000188730	VWC2	PSST739|UNQ739	von Willebrand factor C domain containing 2	protein-coding
MACS_peak_3391	chr1	25159373	25159770	+	1302	NA	Intergenic	Intergenic	72951	NM_015484	25949	Hs.20013	NM_015484	ENSG00000117614	SYF2	CBPIN|NTC31|P29|fSAP29	SYF2 pre-mRNA splicing factor	protein-coding
MACS_peak_35653	chr20	8641490	8641696	+	1302	NA	intron (NM_015192, intron 4 of 31)	intron (NM_015192, intron 4 of 31)	-189592	NR_004386	26767		NR_004386	ENSG00000201348	RNU105B	105B|E1-2	RNA, U105B small nucleolar	snoRNA
MACS_peak_62932	chr9	43596878	43597167	+	1302	NA	Intergenic	ALR/Alpha|Satellite|centr	808622	NR_131213	105500239		NR_131213		XLOC_007697	-	uncharacterized LOC105500239	ncRNA
MACS_peak_17226	chr12	119263303	119264009	+	1302	NA	Intergenic	Intergenic	39724	NR_024246	144742	Hs.524782	NR_024246	ENSG00000281196	LINC00934	-	long intergenic non-protein coding RNA 934	ncRNA
MACS_peak_59075	chr7	156088563	156089108	+	1302	NA	Intergenic	Intergenic	126203	NM_001291913	389602	Hs.583071	NM_001291913		LOC389602	-	uncharacterized LOC389602	protein-coding
MACS_peak_62893	chr9	43399773	43400033	+	1302	NA	Intergenic	ALR/Alpha|Satellite|centr	611503	NR_131213	105500239		NR_131213		XLOC_007697	-	uncharacterized LOC105500239	ncRNA
MACS_peak_48101	chr5	48234752	48235001	+	1302	NA	Intergenic	ALR/Alpha|Satellite|centr	2206524	NM_198449	133418	Hs.561411	NM_198449	ENSG00000170571	EMB	GP70	embigin	protein-coding
MACS_peak_36712	chr20	47530778	47531689	+	1302	NA	intron (NM_006534, intron 1 of 22)	AluSx1|SINE|Alu	29376	NM_006534	8202	Hs.592142	NM_006534	ENSG00000124151	NCOA3	ACTR|AIB-1|AIB1|CAGH16|CTG26|KAT13B|RAC3|SRC-3|SRC3|TNRC14|TNRC16|TRAM-1|bHLHe42|pCIP	nuclear receptor coactivator 3	protein-coding
MACS_peak_14054	chr11	110531790	110532397	+	1302	NA	Intergenic	Intergenic	102156	NM_004109	2230	Hs.744	NM_004109	ENSG00000137714	FDX1	ADX|FDX|LOH11CR1D	ferredoxin 1	protein-coding
MACS_peak_65770	chrX	55023724	55026006	+	1302	NA	intron (NM_001037967, intron 2 of 9)	intron (NM_001037967, intron 2 of 9)	6199	NM_001037968	212	Hs.522666	NM_000032	ENSG00000158578	ALAS2	ALAS-E|ALASE|ANH1|ASB|SIDBA1|XLDPP|XLEPP|XLSA	5'-aminolevulinate synthase 2	protein-coding
MACS_peak_34987	chr2	217878564	217879295	+	1302	NA	intron (NM_001308023, intron 15 of 29)	intron (NM_001308023, intron 15 of 29)	21699	NR_106867	102465485		NR_106867	ENSG00000275458	MIR6809	hsa-mir-6809	microRNA 6809	ncRNA
MACS_peak_18088	chr13	40485029	40485442	+	1302	NA	Intergenic	L2c|LINE|L2	-4229	NR_024505	646982	Hs.287664	NR_024505	ENSG00000215483	LINC00598	lncFOXO1	long intergenic non-protein coding RNA 598	ncRNA
MACS_peak_51692	chr6	25109716	25109966	+	1302	NA	intron (NR_002174, intron 4 of 12)	intron (NR_002174, intron 4 of 12)	27982	NR_002174	8418	Hs.484918	NR_002174	ENSG00000168405	CMAHP	CMAH|CSAH	cytidine monophospho-N-acetylneuraminic acid hydroxylase, pseudogene	pseudo
MACS_peak_20436	chr14	76303915	76304119	+	1302	NA	Intergenic	Intergenic	-67330	NM_004452	2103	Hs.435845	NM_004452	ENSG00000119715	ESRRB	DFNB35|ERR2|ERRb|ESRL2|NR3B2	estrogen related receptor beta	protein-coding
MACS_peak_50805	chr5	167375219	167375525	+	1302	NA	exon (NM_001122679, exon 2 of 29)	exon (NM_001122679, exon 2 of 29)	90534	NM_001122679	57451	Hs.631957	NM_001080428	ENSG00000145934	TENM2	ODZ2|TEN-M2|TNM2|ten-2	teneurin transmembrane protein 2	protein-coding
MACS_peak_55413	chr7	16796582	16796839	+	1302	NA	intron (NM_006408, intron 6 of 7)	L2b|LINE|L2	8404	NM_006408	10551	Hs.530009	NM_006408	ENSG00000106541	AGR2	AG-2|AG2|GOB-4|HAG-2|HEL-S-116|HPC8|PDIA17|XAG-2	anterior gradient 2, protein disulphide isomerase family member	protein-coding
MACS_peak_4111	chr1	55625061	55625355	+	1302	NA	Intergenic	MLT1J|LTR|ERVL-MaLR	319755	NR_147162	105378739	Hs.98895	NR_147162	ENSG00000230250	LINC01753	-	long intergenic non-protein coding RNA 1753	ncRNA
MACS_peak_20326	chr14	71960922	71961130	+	1302	NA	intron (NM_001204422, intron 1 of 15)	L2b|LINE|L2	27988	NM_001204417	9628	Hs.509872	NM_004296	ENSG00000182732	RGS6	GAP|HA117|S914	regulator of G protein signaling 6	protein-coding
MACS_peak_21976	chr15	50831144	50831353	+	1302	NA	Intergenic	MLT1C|LTR|ERVL-MaLR	-65535	NM_032802	84888	Hs.401537	NM_032802	ENSG00000138600	SPPL2A	IMP3|PSL2	signal peptide peptidase like 2A	protein-coding
MACS_peak_64494	chr9	126281807	126282017	+	1302	NA	Intergenic	LTR85b|LTR|Gypsy?	-5997	NR_121584	101929116	Hs.382124	NR_121584	ENSG00000228392	LOC101929116	-	uncharacterized LOC101929116	ncRNA
MACS_peak_44651	chr4	69111736	69112740	+	1302	NA	intron (NM_001074, intron 5 of 5)	LTR2|LTR|ERV1	15764	NM_001074	7364	Hs.654424	NM_001074	ENSG00000171234	UGT2B7	UDPGT 2B7|UDPGT 2B9|UDPGT2B7|UDPGTH2|UDPGTh-2|UGT2B9	UDP glucuronosyltransferase family 2 member B7	protein-coding
MACS_peak_35341	chr2	233832756	233833191	+	1302	NA	intron (NM_001287395, intron 41 of 41)	intron (NM_001287395, intron 41 of 41)	21593	NM_001282962	55355	Hs.532968	NM_018410	ENSG00000123485	HJURP	FAKTS|URLC9|hFLEG1	Holliday junction recognition protein	protein-coding
MACS_peak_45203	chr4	94590339	94591328	+	1302	NA	intron (NM_001011513, intron 7 of 12)	intron (NM_001011513, intron 7 of 12)	138976	NM_001256425	10611	Hs.480311	NM_006457	ENSG00000163110	PDLIM5	ENH|ENH1|L9|LIM	PDZ and LIM domain 5	protein-coding
MACS_peak_48794	chr5	70901677	70901963	+	1302	NA	intron (NM_022968, intron 1 of 2).5	intron (NM_022968, intron 1 of 2).5	1151	NM_001178087	728492	Hs.559428	NM_022978	ENSG00000205572	SERF1B	FAM2B|H4F5C|h4F5	small EDRK-rich factor 1B	protein-coding
MACS_peak_33775	chr2	160429509	160429987	+	1302	NA	intron (NM_016836, intron 1 of 13)	intron (NM_016836, intron 1 of 13)	-21866	NR_039946	100616364		NR_039946	ENSG00000283734	MIR4785	mir-4785	microRNA 4785	ncRNA
MACS_peak_32950	chr2	123107552	123108041	+	1302	NA	Intergenic	L1M1|LINE|L1	-34315	NR_147208	107985818	Hs.580182	NR_147208	ENSG00000232740	LINC01826	lnc-MKI67IP-3	long intergenic non-protein coding RNA 1826	ncRNA
MACS_peak_32415	chr2	100111098	100111311	+	1302	NA	intron (NM_002285, intron 1 of 23)	intron (NM_002285, intron 1 of 23)	-5621	NM_001025108	3899	Hs.444414	NM_002285	ENSG00000144218	AFF3	LAF4|MLLT2-like	AF4/FMR2 family member 3	protein-coding
MACS_peak_1408	KI270803.1	396353	396657	+	1302	NA	NA	NA	NA	NA
MACS_peak_6153	chr1	148343245	148343566	+	1302	NA	Intergenic	Intergenic	-8851	NR_049810	100847044		NR_049810	ENSG00000283676	MIR5087	-	microRNA 5087	ncRNA
MACS_peak_46877	chr4	186030564	186030781	+	1302	NA	Intergenic	Intergenic	-38483	NM_003265	7098	Hs.657724	NM_003265	ENSG00000164342	TLR3	CD283|IIAE2	toll like receptor 3	protein-coding
MACS_peak_22496	chr15	74013743	74013949	+	1302	NA	intron (NM_033238, intron 2 of 8)	intron (NM_033238, intron 2 of 8)	19173	NM_033249	5371	Hs.526464	NM_002675	ENSG00000140464	PML	MYL|PP8675|RNF71|TRIM19	promyelocytic leukemia	protein-coding
MACS_peak_48708	chr5	67337605	67337834	+	1302	NA	Intergenic	MER115|DNA|hAT-Tip100	-140930	NM_005582	4064	Hs.87205	NM_005582	ENSG00000134061	CD180	LY64|Ly78|RP105	CD180 molecule	protein-coding
MACS_peak_59745	chr8	27741603	27741897	+	1302	NA	intron (NM_001304529, intron 5 of 6)	intron (NM_001304529, intron 5 of 6)	30903	NR_130761	55246	Hs.445512	NM_018246	ENSG00000147419	CCDC25	-	coiled-coil domain containing 25	protein-coding
MACS_peak_47045	chr5	4313670	4314125	+	1302	NA	Intergenic	Intergenic	-459584	NR_104619	101929153	Hs.385526	NR_104619	ENSG00000249521	LINC02114	-	long intergenic non-protein coding RNA 2114	ncRNA
MACS_peak_38269	chr22	14860574	14862624	+	1302	NA	Intergenic	ALR/Alpha|Satellite|centr	-666560	NM_001005239	81061	Hs.554706	NM_001005239	ENSG00000130538	OR11H1	OR11H12|OR22-1	olfactory receptor family 11 subfamily H member 1	protein-coding
MACS_peak_28579	chr18	74215953	74216313	+	1302	NA	Intergenic	Intergenic	67622	NM_014177	29090	Hs.532835	NM_014177	ENSG00000075336	TIMM21	C18orf55|HSPC154|TIM21	translocase of inner mitochondrial membrane 21	protein-coding
MACS_peak_18378	chr13	60119222	60119649	+	1302	NA	intron (NM_001258366, intron 1 of 26)	MLT1F|LTR|ERVL-MaLR	-25263	NR_046540	100874196	Hs.662188	NR_046540	ENSG00000223815	DIAPH3-AS2	DIPAH3-AS2	DIAPH3 antisense RNA 2	ncRNA
MACS_peak_10775	chr10	88311873	88312303	+	1302	NA	intron (NM_001031709, intron 6 of 6)	MLT1D|LTR|ERVL-MaLR	271237	NM_018363	55328	Hs.149849	NM_018363	ENSG00000184719	RNLS	C10orf59|RENALASE	renalase, FAD dependent amine oxidase	protein-coding
MACS_peak_64482	chr9	125739097	125739373	+	1302	NA	Intergenic	MER21C|LTR|ERVL	6694	NR_122032	51145	Hs.104671	NM_016158		LOC51145	-	uncharacterized LOC51145	ncRNA
MACS_peak_60948	chr8	83588059	83588500	+	1302	NA	Intergenic	L1MC3|LINE|L1	184521	NR_122034	103352670	Hs.399852	NR_122034	ENSG00000253898	LINC01419	LVCAT7|TCONS_00014497	long intergenic non-protein coding RNA 1419	ncRNA
MACS_peak_38168	chr22	13751315	13751623	+	1302	NA	Intergenic	ALR/Alpha|Satellite|centr	-1776690	NM_001005239	81061	Hs.554706	NM_001005239	ENSG00000130538	OR11H1	OR11H12|OR22-1	olfactory receptor family 11 subfamily H member 1	protein-coding
MACS_peak_1884	KI270865.1	34720	35860	+	1302	NA	NA	NA	NA	NA
MACS_peak_4613	chr1	79228395	79228677	+	1302	NA	Intergenic	Intergenic	-221726	NM_022159	64123	Hs.132314	NM_022159	ENSG00000162618	ADGRL4	ELTD1|ETL|KPG_003	adhesion G protein-coupled receptor L4	protein-coding
MACS_peak_50648	chr5	159657683	159658014	+	1302	NA	Intergenic	Intergenic	-191572	NR_027110	285627	Hs.552766	NR_027110	ENSG00000253298	LINC01845	-	long intergenic non-protein coding RNA 1845	ncRNA
MACS_peak_64188	chr9	113555396	113555598	+	1302	NA	intron (NM_001276261, intron 10 of 14)	AluSg|SINE|Alu	-9457	NM_001322215	5998	Hs.494875	NM_017790	ENSG00000138835	RGS3	C2PA|RGP3	regulator of G protein signaling 3	protein-coding
MACS_peak_5595	chr1	122596128	122596355	+	1302	NA	Intergenic	ALR/Alpha|Satellite|centr	1077129	NR_003955	647121	Hs.697682	NR_003955	ENSG00000231752	EMBP1	-	embigin pseudogene 1	pseudo
MACS_peak_40530	chr3	58603247	58603570	+	1302	NA	intron (NM_001282714, intron 1 of 4)	LTR16A1|LTR|ERVL	-3672	NR_134853	105377108		NR_134853	ENSG00000244383	FAM3D-AS1	lnc-KCTD6-3	FAM3D antisense RNA 1	ncRNA
MACS_peak_54161	chr6	135191077	135192370	+	1302	NA	intron (NM_001161660, intron 5 of 13)	intron (NM_001161660, intron 5 of 13)	10408	NR_134964	4602	Hs.606320	NM_005375	ENSG00000118513	MYB	Cmyb|c-myb|c-myb_CDS|efg	MYB proto-oncogene, transcription factor	protein-coding
MACS_peak_10966	chr10	97063233	97063676	+	1302	NA	intron (NM_003061, intron 8 of 36)	intron (NM_003061, intron 8 of 36)	-39302	NR_038330	100505540	Hs.568878	NR_038330	ENSG00000234855	SLIT1-AS1	-	SLIT1 antisense RNA 1	ncRNA
MACS_peak_36847	chr20	53794676	53795150	+	1302	NA	Intergenic	MER63D|DNA|hAT-Blackjack	80796	NR_002189	391257	Hs.449977	NR_002189		SUMO1P1	PIC1L|UBL2|UBL6	SUMO1 pseudogene 1	pseudo
MACS_peak_1506	KI270821.1	39080	39308	+	1302	NA	NA	NA	NA	NA
MACS_peak_11424	chr10	116270595	116271123	+	1302	NA	exon (NM_005264, exon 3 of 11)	exon (NM_005264, exon 3 of 11)	1448	NM_145793	2674	Hs.388347	NM_005264	ENSG00000151892	GFRA1	GDNFR|GDNFRA|GFR-ALPHA-1|RET1L|RETL1|TRNR1	GDNF family receptor alpha 1	protein-coding
MACS_peak_39411	chr3	9581441	9581694	+	1302	NA	Intergenic	PABL_B-int|LTR|ERV1	-27765	NM_198560	375323	Hs.56782	NM_198560	ENSG00000156959	LHFPL4	-	LHFPL tetraspan subfamily member 4	protein-coding
MACS_peak_44730	chr4	72417162	72417495	+	1302	NA	intron (NM_014243, intron 3 of 21)	intron (NM_014243, intron 3 of 21)	151471	NM_014243	9508	Hs.590919	NM_014243	ENSG00000156140	ADAMTS3	ADAMTS-4	ADAM metallopeptidase with thrombospondin type 1 motif 3	protein-coding
MACS_peak_17148	chr12	115649737	115650165	+	1302	NA	Intergenic	Intergenic	498703	NR_030351	693205		NR_030351	ENSG00000207967	MIR620	MIRN620|hsa-mir-620	microRNA 620	ncRNA
MACS_peak_34253	chr2	178904406	178905598	+	1302	NA	intron (NM_001316745, intron 8 of 11)	intron (NM_001316745, intron 8 of 11)	-97579	NM_133432	7273	Hs.134602	NM_003319	ENSG00000155657	TTN	CMD1G|CMH9|CMPD4|EOMFC|HMERF|LGMD2J|MYLK5|SALMY|TMD	titin	protein-coding
MACS_peak_34074	chr2	172929600	172930049	+	1302	NA	intron (NM_001282901, intron 1 of 24)	MIR|SINE|MIR	1619	NM_001282901	11069	Hs.470646	NM_007023	ENSG00000091428	RAPGEF4	CAMP-GEFII|CGEF2|EPAC|EPAC 2|EPAC2|Nbla00496	Rap guanine nucleotide exchange factor 4	protein-coding
MACS_peak_25812	chr17	33763430	33763866	+	1302	NA	intron (NM_001094, intron 1 of 9)	MLT1I|LTR|ERVL-MaLR	-229888	NR_037584	100506677	Hs.652571	NR_037584	ENSG00000265544	AA06	AA02|AA04|AA05	uncharacterized LOC100506677	pseudo
MACS_peak_50508	chr5	153689461	153689906	+	1302	NA	intron (NM_001114183, intron 8 of 15)	MIR3|SINE|MIR	197511	NM_001258021	2890	Hs.519693	NM_000827	ENSG00000155511	GRIA1	GLUH1|GLUR1|GLURA|GluA1|HBGR1	glutamate ionotropic receptor AMPA type subunit 1	protein-coding
MACS_peak_17699	chr13	18894295	18895231	+	1302	NA	Intergenic	Intergenic	-10676	NR_104118	100652856	Hs.549878	NR_104118		LINC00408	-	long intergenic non-protein coding RNA 408	ncRNA
MACS_peak_39206	chr3	55958	56204	+	1302	NA	Intergenic	Intergenic	44330	NR_110824	102723448	Hs.543290	NR_110824		LINC01986	-	long intergenic non-protein coding RNA 1986	ncRNA
MACS_peak_42502	chr3	171508706	171509128	+	1302	NA	Intergenic	Intergenic	-48509	NM_001161561	23043	Hs.34024	NM_015028	ENSG00000154310	TNIK	MRT54	TRAF2 and NCK interacting kinase	protein-coding
MACS_peak_345	GL000253.2	2764585	2764830	+	1302	NA	NA	NA	NA	NA
MACS_peak_43727	chr4	35138294	35138731	+	1302	NA	Intergenic	Intergenic	-868765	NR_147183	105374394	Hs.570782	NR_147183	ENSG00000248685	LINC02484	-	long intergenic non-protein coding RNA 2484	ncRNA
MACS_peak_40470	chr3	55474204	55474993	+	1302	NA	exon (NM_003392, exon 4 of 5)	exon (NM_003392, exon 4 of 5)	6800	NM_001256105	7474	Hs.643085	NM_003392	ENSG00000114251	WNT5A	hWNT5A	Wnt family member 5A	protein-coding
MACS_peak_9378	chr10	34416204	34416561	+	1302	NA	intron (NM_001184790, intron 4 of 22)	intron (NM_001184790, intron 4 of 22)	398943	NM_019619	56288	Hs.131489	NM_019619	ENSG00000148498	PARD3	ASIP|Baz|PAR3|PAR3alpha|PARD-3|PARD3A|PPP1R118|SE2-5L16|SE2-5LT1|SE2-5T2	par-3 family cell polarity regulator	protein-coding
MACS_peak_50256	chr5	142603190	142603400	+	1302	NA	intron (NM_000800, intron 2 of 3)	L2a|LINE|L2	18060	NM_001144892	2246	Hs.483635	NM_000800	ENSG00000113578	FGF1	AFGF|ECGF|ECGF-beta|ECGFA|ECGFB|FGF-1|FGF-alpha|FGFA|GLIO703|HBGF-1|HBGF1	fibroblast growth factor 1	protein-coding
MACS_peak_31162	chr2	44606873	44607117	+	1302	NA	intron (NM_024766, intron 3 of 10)	intron (NM_024766, intron 3 of 10)	245091	NM_024766	79823	Hs.468349	NM_024766	ENSG00000143919	CAMKMT	C2orf34|CLNMT|CaM KMT|Cam|KMT	calmodulin-lysine N-methyltransferase	protein-coding
MACS_peak_40132	chr3	41931648	41932058	+	1302	NA	exon (NM_001322500, exon 5 of 36)	exon (NM_001322500, exon 5 of 36)	30587	NM_017886	54986	Hs.656192	NM_017886	ENSG00000168038	ULK4	FAM7C1|REC01035	unc-51 like kinase 4	protein-coding
MACS_peak_57988	chr7	116121059	116121384	+	1302	NA	Intergenic	L1MB5|LINE|L1	-89272	NM_015641	26136	Hs.592286	NM_015641	ENSG00000135269	TES	TESS|TESS-2	testin LIM domain protein	protein-coding
MACS_peak_11110	chr10	102370338	102370830	+	1302	NA	intron (NM_001199379, intron 28 of 39)	intron (NM_001199379, intron 28 of 39)	-23526	NM_001322935	4791	Hs.73090	NM_002502	ENSG00000077150	NFKB2	CVID10|H2TF1|LYT-10|LYT10|NF-kB2|p100|p49/p100|p52	nuclear factor kappa B subunit 2	protein-coding
MACS_peak_64880	chrX	9680535	9680743	+	1302	NA	intron (NM_001139467, intron 4 of 16)	intron (NM_001139467, intron 4 of 16)	85326	NM_000273	4935	Hs.74124	NM_000273	ENSG00000101850	GPR143	NYS6|OA1	G protein-coupled receptor 143	protein-coding
MACS_peak_33313	chr2	139624540	139624757	+	1302	NA	Intergenic	Intergenic	727324	NR_033658	647012	Hs.639411	NR_033658		YY1P2	-	YY1 transcription factor pseudogene 2	pseudo
MACS_peak_57808	chr7	108325382	108325812	+	1302	NA	intron (NM_001193584, intron 2 of 28)	L2a|LINE|L2	-85427	NM_001037132	4897	Hs.21422	NM_005010	ENSG00000091129	NRCAM	-	neuronal cell adhesion molecule	protein-coding
MACS_peak_25874	chr17	35786906	35787201	+	1302	NA	intron (NM_001032278, intron 1 of 2)	intron (NM_001032278, intron 1 of 2)	8654	NM_032950	79148	Hs.380710	NM_024302	ENSG00000271447	MMP28	EPILYSIN|MM28|MMP-25|MMP-28|MMP25	matrix metallopeptidase 28	protein-coding
MACS_peak_45590	chr4	114687259	114687470	+	1302	NA	Intergenic	L2|LINE|L2	30605	NR_030303	693162		NR_030303	ENSG00000207931	MIR577	MIRN577|hsa-mir-577|mir-577	microRNA 577	ncRNA
MACS_peak_27243	chr18	14013012	14013499	+	1302	NA	Intergenic	Intergenic	-97548	NM_001291911	4158	Hs.248144	NM_000529	ENSG00000185231	MC2R	ACTHR	melanocortin 2 receptor	protein-coding
MACS_peak_22853	chr15	88039594	88040115	+	1302	NA	intron (NM_001007156, intron 13 of 15)	LTR10C|LTR|ERV1	166120	NM_001320135	4916	Hs.185701	NM_002530	ENSG00000140538	NTRK3	GP145-TrkC|TRKC|gp145(trkC)	neurotrophic receptor tyrosine kinase 3	protein-coding
MACS_peak_39154	chr22	49449599	49449824	+	1302	NA	intron (NR_110523, intron 1 of 4)	intron (NR_110523, intron 1 of 4)	93755	NR_037440	100500882		NR_037440	ENSG00000264139	MIR3667	-	microRNA 3667	ncRNA
MACS_peak_46847	chr4	184601818	184602084	+	1302	NA	intron (NR_131967, intron 1 of 1)	L1PA7|LINE|L1	22921	NR_131965	105377586	Hs.338354	NR_131965	ENSG00000254233	LINC02365	LVCAT8	long intergenic non-protein coding RNA 2365	ncRNA
MACS_peak_23384	chr16	10464365	10465369	+	1302	NA	intron (NM_024997, intron 7 of 11)	AluSp|SINE|Alu	63331	NR_149081	106144584	Hs.531561	NR_149081	ENSG00000260468	LINC01290	-	long intergenic non-protein coding RNA 1290	ncRNA
MACS_peak_22685	chr15	82308904	82309308	+	1302	NA	intron (NR_045529, intron 8 of 23)	MER45B|DNA|hAT-Tip100	15823	NR_045529	390660	Hs.640255	NR_045529	ENSG00000274376	ADAMTS7P1	ADAMTS7P2	ADAMTS7 pseudogene 1	pseudo
MACS_peak_29173	chr19	25479982	25481164	+	1302	NA	Intergenic	ALR/Alpha|Satellite|centr	-1317126	NR_003603	100101266	Hs.149312	NR_003603	ENSG00000268442	HAVCR1P1	-	hepatitis A virus cellular receptor 1 pseudogene 1	pseudo
MACS_peak_37953	chr21	39913028	39913343	+	1302	NA	intron (NM_006198, intron 2 of 2)	intron (NM_006198, intron 2 of 2)	45764	NM_006198	5121	Hs.80296	NM_006198	ENSG00000183036	PCP4	PEP-19	Purkinje cell protein 4	protein-coding
MACS_peak_30604	chr2	17842232	17842527	+	1302	NA	Intergenic	Intergenic	25869	NM_001105569	343930		NM_001105569	ENSG00000151379	MSGN1	MSOG|pMsgn1	mesogenin 1	protein-coding
MACS_peak_63661	chr9	86783503	86783901	+	1302	NA	Intergenic	Intergenic	163487	NM_002048	2619	Hs.65029	NM_002048	ENSG00000180447	GAS1	-	growth arrest specific 1	protein-coding
MACS_peak_47719	chr5	35869497	35870121	+	1302	NA	intron (NM_002185, intron 3 of 7)	intron (NM_002185, intron 3 of 7)	12960	NM_002185	3575	Hs.591742	NM_002185	ENSG00000168685	IL7R	CD127|CDW127|IL-7R-alpha|IL7RA|ILRA	interleukin 7 receptor	protein-coding
MACS_peak_65606	chrX	52199581	52200072	+	1302	NA	Intergenic	Intergenic	9204	NR_102368	101340250		NR_102368	ENSG00000221705	SNORA11E	-	small nucleolar RNA, H/ACA box 11E	snoRNA
MACS_peak_5164	chr1	107068638	107068845	+	1302	NA	Intergenic	(ATTT)n|Simple_repeat|Simple_repeat	12096	NM_018137	55170	Hs.26006	NM_018137	ENSG00000198890	PRMT6	HRMT1L6	protein arginine methyltransferase 6	protein-coding
MACS_peak_23650	chr16	21770700	21770907	+	1302	NA	Intergenic	Intergenic	48371	NR_003370	730092	Hs.31290	NR_003370		RRN3P1	-	RRN3 homolog, RNA polymerase I transcription factor pseudogene 1	pseudo
MACS_peak_8889	chr10	10893068	10893378	+	1302	NA	intron (NM_001326323, intron 3 of 17)	MIR|SINE|MIR	58940	NR_024410	254312	Hs.498620	NR_015413	ENSG00000229240	LINC00710	-	long intergenic non-protein coding RNA 710	ncRNA
MACS_peak_60596	chr8	63364751	63364956	+	1302	NA	Intergenic	Intergenic	-100996	NR_125825	102724612	Hs.97639	NR_125825	ENSG00000253894	LOC102724612	-	uncharacterized LOC102724612	ncRNA
MACS_peak_67455	chrX	130147304	130147941	+	1302	NA	exon (NM_001130847, exon 5 of 17)	exon (NM_001130847, exon 5 of 17)	-9582	NM_001130846	9131	Hs.424932	NM_004208	ENSG00000156709	AIFM1	AIF|CMT2D|CMTX4|COWCK|COXPD6|DFNX5|NADMR|NAMSD|PDCD8	apoptosis inducing factor mitochondria associated 1	protein-coding
MACS_peak_40457	chr3	54883991	54884413	+	1302	NA	intron (NM_018398, intron 21 of 37)	intron (NM_018398, intron 21 of 37)	17053	NR_046666	100874237	Hs.570583	NR_046666	ENSG00000243715	CACNA2D3-AS1	-	CACNA2D3 antisense RNA 1	ncRNA
MACS_peak_12222	chr11	20022450	20022865	+	1302	NA	5' UTR (NM_001111019, exon 1 of 28)	5' UTR (NM_001111019, exon 1 of 28)	101	NM_001111019	89797	Hs.64341	NM_145117	ENSG00000166833	NAV2	HELAD1|POMFIL2|RAINB1|STEERIN2|UNC53H2	neuron navigator 2	protein-coding
MACS_peak_47263	chr5	13753101	13753459	+	1302	NA	exon (NM_001369, exon 63 of 79)	exon (NM_001369, exon 63 of 79)	191200	NM_001369	1767	Hs.212360	NM_001369	ENSG00000039139	DNAH5	CILD3|DNAHC5|HL1|KTGNR|PCD	dynein axonemal heavy chain 5	protein-coding
MACS_peak_49797	chr5	123010917	123011176	+	1302	NA	Intergenic	MER91C|DNA|hAT-Tip100	25684	NM_000943	5480	Hs.110364	NM_000943	ENSG00000168938	PPIC	CYPC	peptidylprolyl isomerase C	protein-coding
MACS_peak_13189	chr11	68099877	68100155	+	1302	NA	intron (NM_212469, intron 1 of 10)	intron (NM_212469, intron 1 of 10)	21375	NM_212469	1119	Hs.77221	NM_001277	ENSG00000110721	CHKA	CHK|CK|CKI|EK	choline kinase alpha	protein-coding
MACS_peak_43565	chr4	24522483	24522888	+	1302	NA	Intergenic	Intergenic	-2395	NR_030299	693158		NR_030299	ENSG00000207697	MIR573	MIRN573|hsa-mir-573|mir-573	microRNA 573	ncRNA
MACS_peak_13679	chr11	91843553	91843758	+	1302	NA	Intergenic	Intergenic	-508441	NM_001008781	120114	Hs.98523	NM_001008781	ENSG00000165323	FAT3	CDHF15|CDHR10|hFat3	FAT atypical cadherin 3	protein-coding
MACS_peak_62913	chr9	43511738	43512614	+	1302	NA	Intergenic	ALR/Alpha|Satellite|centr	723776	NR_131213	105500239		NR_131213		XLOC_007697	-	uncharacterized LOC105500239	ncRNA
MACS_peak_57903	chr7	112380918	112381992	+	1302	NA	Intergenic	L1PA16|LINE|L1	-41689	NM_001007245	3475	Hs.7879	NM_001550	ENSG00000006652	IFRD1	PC4|TIS7	interferon related developmental regulator 1	protein-coding
MACS_peak_20828	chr14	100301907	100302125	+	1302	NA	intron (NM_001352821, intron 1 of 4)	intron (NM_001352821, intron 1 of 4)	4531	NM_001352821	123096	Hs.578109	NM_152333	ENSG00000197119	SLC25A29	C14orf69|CACL|ORNT3	solute carrier family 25 member 29	protein-coding
MACS_peak_65612	chrX	52465345	52465888	+	1302	NA	Intergenic	MER68-int|LTR|ERVL	-30052	NM_001097594	653220	Hs.112208	NM_001097591	ENSG00000204379	XAGE1A	CT12.1|CT12.1A|CT12.1B|CTP9|GAGED2|XAGE-1|XAGE1|XAGE1B	X antigen family member 1A	protein-coding
MACS_peak_60761	chr8	73440970	73441181	+	1302	NA	non-coding (NR_038406, exon 3 of 3)	non-coding (NR_038406, exon 3 of 3)	21001	NR_038406	100128126	Hs.679921	NR_038406	ENSG00000253302	STAU2-AS1	-	STAU2 antisense RNA 1	ncRNA
MACS_peak_65486	chrX	48511238	48511580	+	1302	NA	exon (NM_022825, exon 3 of 13)	exon (NM_022825, exon 3 of 13)	1625	NM_203474	64840	Hs.386453	NM_022825	ENSG00000102312	PORCN	DHOF|FODH|MG61|PORC|PPN	porcupine O-acyltransferase	protein-coding
MACS_peak_8208	chr1	229715595	229716093	+	1302	NA	Intergenic	Intergenic	89628	NM_014777	9816	Hs.533628	NM_014777	ENSG00000135763	URB2	KIAA0133|NET10|NPA2	URB2 ribosome biogenesis 2 homolog (S. cerevisiae)	protein-coding
MACS_peak_18506	chr13	71293279	71293744	+	1302	NA	Intergenic	MLT1J-int|LTR|ERVL-MaLR	278370	NR_047699	100885781	Hs.372660	NR_047699	ENSG00000226846	LINC00348	-	long intergenic non-protein coding RNA 348	ncRNA
MACS_peak_63563	chr9	79721688	79721915	+	1302	NA	exon (NM_001351546, exon 17 of 20)	exon (NM_001351546, exon 17 of 20)	-102729	NR_121213	101927477	Hs.571630	NR_121212		LINC01507	XLOC_000303	long intergenic non-protein coding RNA 1507	ncRNA
MACS_peak_8600	chr1	246129560	246130058	+	1302	NA	intron (NM_022743, intron 5 of 11)	intron (NM_022743, intron 5 of 11)	287603	NM_022743	64754	Hs.567571	NM_022743	ENSG00000185420	SMYD3	KMT3E|ZMYND1|ZNFN3A1|bA74P14.1	SET and MYND domain containing 3	protein-coding
MACS_peak_66544	chrX	93960310	93960735	+	1302	NA	Intergenic	HERVL-int|LTR|ERVL	286509	NM_001171109	286499	Hs.110069	NM_173698	ENSG00000179083	FAM133A	CT115	family with sequence similarity 133 member A	protein-coding
MACS_peak_8207	chr1	229707758	229707980	+	1302	NA	Intergenic	L1ME1|LINE|L1	81653	NM_014777	9816	Hs.533628	NM_014777	ENSG00000135763	URB2	KIAA0133|NET10|NPA2	URB2 ribosome biogenesis 2 homolog (S. cerevisiae)	protein-coding
MACS_peak_33447	chr2	145957829	145958343	+	1302	NA	Intergenic	L1PB1|LINE|L1	-628971	NR_026904	728773	Hs.334462	NR_026904		PABPC1P2	PABP2|PABP4|PABPCP2|PABPCP4	poly(A) binding protein cytoplasmic 1 pseudogene 2	pseudo
MACS_peak_8721	chr10	3869255	3869468	+	1302	NA	Intergenic	LTR40b|LTR|ERVL	35411	NR_134490	105376365	Hs.460114	NR_134490	ENSG00000230573	LOC105376365	-	uncharacterized LOC105376365	ncRNA
MACS_peak_30459	chr2	11485950	11486417	+	1302	NA	Intergenic	Intergenic	-20006	NM_001278278	1876	Hs.603093	NM_198256	ENSG00000169016	E2F6	E2F-6	E2F transcription factor 6	protein-coding
MACS_peak_9610	chr10	40911916	40913768	+	1302	NA	Intergenic	ALR/Alpha|Satellite|centr	1455203	NR_024380	441666	Hs.255729	NR_024380	ENSG00000215146	LOC441666	-	zinc finger protein 91 pseudogene	pseudo
MACS_peak_38186	chr22	13949436	13950140	+	1302	NA	Intergenic	ALR/Alpha|Satellite|centr	-1578371	NM_001005239	81061	Hs.554706	NM_001005239	ENSG00000130538	OR11H1	OR11H12|OR22-1	olfactory receptor family 11 subfamily H member 1	protein-coding
MACS_peak_17792	chr13	24614810	24615033	+	1302	NA	Intergenic	Intergenic	34713	NR_002815	374491	Hs.406779	NR_002815		TPTE2P6	-	transmembrane phosphoinositide 3-phosphatase and tensin homolog 2 pseudogene 6	pseudo
MACS_peak_64279	chr9	117317012	117317228	+	1302	NA	intron (NM_014010, intron 1 of 21)	(TC)n|Simple_repeat|Simple_repeat	97919	NM_014010	23245	Hs.601562	NM_014010	ENSG00000148219	ASTN2	bA67K19.1	astrotactin 2	protein-coding
MACS_peak_22687	chr15	82342972	82345297	+	1302	NA	intron (NM_001164465, intron 7 of 8)	intron (NM_001164465, intron 7 of 8)	5341	NM_001164465	647042	Hs.454625	NM_001164465	ENSG00000278662	GOLGA6L10	GOLGA6L18	golgin A6 family-like 10	protein-coding
MACS_peak_63006	chr9	43956712	43957469	+	1302	NA	Intergenic	ALR/Alpha|Satellite|centr	1168690	NR_131213	105500239		NR_131213		XLOC_007697	-	uncharacterized LOC105500239	ncRNA
MACS_peak_34347	chr2	183135109	183135875	+	1302	NA	intron (NR_109856, intron 4 of 7)	L2a|LINE|L2	11137	NM_138285	129401	Hs.180591	NM_138285	ENSG00000163002	NUP35	MP-44|MP44|NP44|NUP53	nucleoporin 35	protein-coding
MACS_peak_37258	chr21	11326933	11327666	+	1302	NA	Intergenic	ALR/Alpha|Satellite|centr	805785	NM_199259	7179	Hs.122986	NM_199259	ENSG00000274391	TPTE	CT44|PTEN2	transmembrane phosphatase with tensin homology	protein-coding
MACS_peak_43032	chr3	194996829	194997041	+	1302	NA	Intergenic	Intergenic	-97653	NR_104188	100874528	Hs.581659	NR_104188	ENSG00000233303	XXYLT1-AS1	-	XXYLT1 antisense RNA 1	ncRNA
MACS_peak_65743	chrX	54506272	54506480	+	1302	NA	Intergenic	Intergenic	-10210	NM_004463	2245	Hs.709201	NM_004463	ENSG00000102302	FGD1	AAS|FGDY|MRXS16|ZFYVE3	FYVE, RhoGEF and PH domain containing 1	protein-coding
MACS_peak_11906	chr11	5104810	5105029	+	1302	NA	Intergenic	Intergenic	27723	NM_001005160	390054	Hs.546593	NM_001005160	ENSG00000171944	OR52A5	OR11-33	olfactory receptor family 52 subfamily A member 5	protein-coding
MACS_peak_20051	chr14	57552235	57552554	+	1302	NA	Intergenic	L1PA2|LINE|L1	-58531	NM_001283056	55195	Hs.659706	NM_018168	ENSG00000100557	CCDC198	C14orf105	coiled-coil domain containing 198	protein-coding
MACS_peak_11004	chr10	98425703	98426167	+	1302	NA	exon (NM_000195, exon 12 of 20)	exon (NM_000195, exon 12 of 20)	5425	NR_039833	100616482		NR_039833	ENSG00000264610	MIR4685	-	microRNA 4685	ncRNA
MACS_peak_65872	chrX	64331367	64331854	+	1302	NA	exon (NM_017677, exon 11 of 14)	exon (NM_017677, exon 11 of 14)	63843	NM_017677	55613	Hs.442892	NM_017677	ENSG00000102043	MTMR8	-	myotubularin related protein 8	protein-coding
MACS_peak_29207	chr19	25715108	25717055	+	1302	NA	Intergenic	ALR/Alpha|Satellite|centr	-1552634	NR_003603	100101266	Hs.149312	NR_003603	ENSG00000268442	HAVCR1P1	-	hepatitis A virus cellular receptor 1 pseudogene 1	pseudo
MACS_peak_63652	chr9	85959621	85962191	+	1302	NA	intron (NM_001321882, intron 5 of 22)	intron (NM_001321882, intron 5 of 22)	19377	NM_001321882	60560	Hs.436098	NM_021929	ENSG00000135040	NAA35	EGAP|MAK10|MAK10P|bA379P1.1	N(alpha)-acetyltransferase 35, NatC auxiliary subunit	protein-coding
MACS_peak_39307	chr3	5047142	5047555	+	1302	NA	Intergenic	Intergenic	-67387	NR_125915	100507582	Hs.434505	NR_037903	ENSG00000235831	BHLHE40-AS1	-	BHLHE40 antisense RNA 1	ncRNA
MACS_peak_36224	chr20	28054165	28057090	+	1302	NA	Intergenic	ALR/Alpha|Satellite|centr	547038	NR_132315	100289097	Hs.529357	NR_132315	ENSG00000282826	FRG1CP	-	FSHD region gene 1 family member C, pseudogene	pseudo
MACS_peak_51138	chr6	1812237	1812488	+	1302	NA	intron (NM_001500, intron 7 of 10)	L2c|LINE|L2	201916	NM_001453	2296	Hs.348883	NM_001453	ENSG00000054598	FOXC1	ARA|ASGD3|FKHL7|FREAC-3|FREAC3|IGDA|IHG1|IRID1|RIEG3	forkhead box C1	protein-coding
MACS_peak_42937	chr3	191270246	191270909	+	1302	NA	intron (NM_198152, intron 8 of 8)	L2|LINE|L2	-35972	NR_133663	106480738		NR_133663	ENSG00000233308	OSTN-AS1	-	OSTN antisense RNA 1	ncRNA
MACS_peak_8847	chr10	8470154	8470573	+	1302	NA	Intergenic	Intergenic	124028	NR_134492	105376398	Hs.63158	NR_134492		LOC105376398	-	uncharacterized LOC105376398	ncRNA
MACS_peak_56035	chr7	43331601	43331865	+	1302	NA	intron (NM_015052, intron 5 of 29)	intron (NM_015052, intron 5 of 29)	180838	NR_037508	100500829		NR_037508	ENSG00000264069	MIR3943	-	microRNA 3943	ncRNA
MACS_peak_8839	chr10	8000278	8000746	+	1302	NA	intron (NM_031923, intron 4 of 6)	AluJb|SINE|Alu	51979	NR_104329	399717	Hs.158992	NM_207423	ENSG00000197308	GATA3-AS1	-	GATA3 antisense RNA 1	ncRNA
MACS_peak_5613	chr1	122697439	122699109	+	1302	NA	Intergenic	ALR/Alpha|Satellite|centr	1179162	NR_003955	647121	Hs.697682	NR_003955	ENSG00000231752	EMBP1	-	embigin pseudogene 1	pseudo
MACS_peak_52467	chr6	55540655	55541000	+	1302	NA	intron (NM_001042406, intron 3 of 8)	intron (NM_001042406, intron 3 of 8)	38387	NM_019036	54511	Hs.147054	NM_019036	ENSG00000146151	HMGCLL1	bA418P12.1|er-cHL	3-hydroxymethyl-3-methylglutaryl-CoA lyase like 1	protein-coding
MACS_peak_53177	chr6	86368074	86368356	+	1302	NA	Intergenic	MSTB-int|LTR|ERVL-MaLR	-569091	NM_000865	3354	Hs.1611	NM_000865	ENSG00000168830	HTR1E	5-HT1E	5-hydroxytryptamine receptor 1E	protein-coding
MACS_peak_44716	chr4	71605049	71605477	+	1302	NA	Intergenic	MER90|LTR|ERV1	179099	NM_000583	2638	Hs.418497	NM_000583	ENSG00000145321	GC	DBP|DBP-maf|DBP/GC|GRD3|Gc-MAF|GcMAF|HEL-S-51|VDB|VDBG|VDBP	GC, vitamin D binding protein	protein-coding
MACS_peak_44449	chr4	56200948	56201407	+	1302	NA	intron (NM_020722, intron 2 of 10)	intron (NM_020722, intron 2 of 10)	30982	NM_020722	57482	Hs.596667	NM_020722	ENSG00000109265	KIAA1211	-	KIAA1211	protein-coding
MACS_peak_54663	chr6	154107442	154108187	+	1302	NA	TTS (NM_001145286)	TTS (NM_001145286)	18052	NM_001285528	4988	Hs.2353	NM_000914	ENSG00000112038	OPRM1	LMOR|M-OR-1|MOP|MOR|MOR1|OPRM	opioid receptor mu 1	protein-coding
MACS_peak_59556	chr8	19330082	19330596	+	1302	NA	intron (NM_022071, intron 2 of 9)	intron (NM_022071, intron 2 of 9)	16363	NM_001174159	63898	Hs.303208	NM_022071	ENSG00000104611	SH2D4A	PPP1R38|SH2A	SH2 domain containing 4A	protein-coding
MACS_peak_4976	chr1	97046862	97047315	+	1302	NA	Intergenic	Intergenic	-48835	NR_046590	100873932	Hs.682651	NR_046590	ENSG00000232878	DPYD-AS1	-	DPYD antisense RNA 1	ncRNA
MACS_peak_40239	chr3	46028837	46029044	+	1302	NA	Intergenic	L1M4|LINE|L1	-1453	NM_001024644	2829	Hs.128375	NM_005283	ENSG00000173578	XCR1	CCXCR1|GPR5	X-C motif chemokine receptor 1	protein-coding
MACS_peak_51648	chr6	23208995	23209937	+	1302	NA	Intergenic	L2b|LINE|L2	-491542	NR_134614	105374972	Hs.484889	NR_134613		LOC105374972	-	uncharacterized LOC105374972	ncRNA
MACS_peak_66716	chrX	102367711	102369274	+	1302	NA	intron (NM_001099686, intron 9 of 22).2	intron (NM_001099686, intron 9 of 22).2	71516	NM_022053	56001	Hs.530358	NM_017809	ENSG00000269405	NXF2	CT39|TAPL-2|TCP11X2	nuclear RNA export factor 2	protein-coding
MACS_peak_56458	chr7	58934393	58934964	+	1302	NA	Intergenic	ALR/Alpha|Satellite|centr	1484501	NM_001159279	441234	Hs.533121	NM_001159279	ENSG00000182111	ZNF716	-	zinc finger protein 716	protein-coding
MACS_peak_17204	chr12	118490483	118490873	+	1302	NA	Intergenic	Tigger4a|DNA|TcMar-Tigger	114125	NM_022491	64426	Hs.416630	NM_022491	ENSG00000111707	SUDS3	SAP45|SDS3	SDS3 homolog, SIN3A corepressor complex component	protein-coding
MACS_peak_43003	chr3	193919738	193920323	+	1302	NA	Intergenic	MamRep605|LTR?|LTR?	74208	NR_027764	100128023	Hs.730112	NR_027764		DPPA2P3	-	developmental pluripotency associated 2 pseudogene 3	pseudo
MACS_peak_6533	chr1	161804777	161805035	+	1302	NA	intron (NM_007348, intron 7 of 15)	intron (NM_007348, intron 7 of 15)	38662	NM_007348	22926	Hs.492740	NM_007348	ENSG00000118217	ATF6	ACHM7|ATF6A	activating transcription factor 6	protein-coding
MACS_peak_25116	chr16	90197003	90197380	+	1302	NA	Intergenic	Intergenic	94927	NR_126161	100996541	Hs.652849	NR_126161		FAM157C	-	family with sequence similarity 157 member C (non-protein coding)	ncRNA
MACS_peak_7640	chr1	206372345	206372665	+	1302	NA	intron (NM_001300952, intron 3 of 19)	L1ME1|LINE|L1	-97738	NM_001193321	9641	Hs.321045	NM_014002	ENSG00000263528	IKBKE	IKK-E|IKK-i|IKKE|IKKI	inhibitor of nuclear factor kappa B kinase subunit epsilon	protein-coding
MACS_peak_1406	KI270803.1	333185	333696	+	1302	NA	NA	NA	NA	NA
MACS_peak_7669	chr1	207560657	207561144	+	1302	NA	exon (NM_000651, exon 21 of 47)	exon (NM_000651, exon 21 of 47)	64772	NM_000573	1378	Hs.334019	NM_000573	ENSG00000203710	CR1	C3BR|C4BR|CD35|KN	complement C3b/C4b receptor 1 (Knops blood group)	protein-coding
MACS_peak_5915	chr1	124584976	124585190	+	1302	NA	Intergenic	ALR/Alpha|Satellite|centr	3065971	NR_003955	647121	Hs.697682	NR_003955	ENSG00000231752	EMBP1	-	embigin pseudogene 1	pseudo
MACS_peak_63194	chr9	60686636	60687228	+	1302	NA	Intergenic	ALR/Alpha|Satellite|centr	-227475	NM_001113541	727905	Hs.645497	NM_001113541	ENSG00000276581	SPATA31A5	FAM75A5	SPATA31 subfamily A member 5	protein-coding
MACS_peak_58203	chr7	123345495	123345956	+	1302	NA	Intergenic	MLT1C|LTR|ERVL-MaLR	-145754	NM_001324400	6561	Hs.489849	NM_022444	ENSG00000081800	SLC13A1	NAS1|NaSi-1	solute carrier family 13 member 1	protein-coding
MACS_peak_4309	chr1	63868971	63869182	+	1302	NA	intron (NM_001083592, intron 1 of 6)	intron (NM_001083592, intron 1 of 6)	95057	NM_005012	4919	Hs.128753	NM_005012	ENSG00000185483	ROR1	NTRKR1|dJ537F10.1	receptor tyrosine kinase like orphan receptor 1	protein-coding
MACS_peak_40520	chr3	58283392	58283896	+	1302	NA	intron (NM_001320126, intron 7 of 9)	(GGAT)n|Simple_repeat|Simple_repeat	-22601	NM_001348715	109703458	Hs.446320	NM_001348712	ENSG00000255154	HTD2	-	hydroxyacyl-thioester dehydratase type 2	protein-coding
MACS_peak_20420	chr14	75595724	75596232	+	1302	NA	intron (NM_017791, intron 1 of 9)	intron (NM_017791, intron 1 of 9)	-8231	NR_106988
MACS_peak_56925	chr7	71106006	71106214	+	1302	NA	Intergenic	Intergenic	-26427	NM_022479	64409	Hs.488591	NM_022479	ENSG00000185274	GALNT17	GALNACT17|GALNT16|GALNT20|GALNTL3|GalNAc-T17|GalNAc-T19|GalNAc-T5L|WBSCR17	polypeptide N-acetylgalactosaminyltransferase 17	protein-coding
MACS_peak_63366	chr9	68646238	68647077	+	1302	NA	Intergenic	MLT1J|LTR|ERVL-MaLR	-58757	NM_003558	8395	Hs.534371	NM_003558	ENSG00000107242	PIP5K1B	MSS4|STM7	phosphatidylinositol-4-phosphate 5-kinase type 1 beta	protein-coding
MACS_peak_40753	chr3	72023414	72023619	+	1302	NA	Intergenic	LTR7|LTR|ERV1	76939	NR_104116	285286	Hs.559386	NR_104116	ENSG00000241163	LINC00877	-	long intergenic non-protein coding RNA 877	ncRNA
MACS_peak_49945	chr5	130633233	130634370	+	1302	NA	Intergenic	LTR12_|LTR|ERV1	531547	NR_024611	3094	Hs.483305	NM_005340	ENSG00000169567	HINT1	HINT|NMAN|PKCI-1|PRKCNH1	histidine triad nucleotide binding protein 1	protein-coding
MACS_peak_54602	chr6	152151396	152152064	+	1302	NA	intron (NM_182961, intron 134 of 145)	intron (NM_182961, intron 134 of 145)	16557	NM_001347702	23345	Hs.12967	NM_015293	ENSG00000131018	SYNE1	8B|ARCA1|C6orf98|CPG2|EDMD4|KASH1|MYNE1|Nesp1|SCAR8|dJ45H2.2	spectrin repeat containing nuclear envelope protein 1	protein-coding
MACS_peak_18959	chr13	99804592	99805123	+	1302	NA	intron (NR_120421, intron 1 of 4)	L1MB3|LINE|L1	-75856	NR_120383	101927465	Hs.130690	NR_046525		CLYBL-AS1	-	CLYBL antisense RNA 1	ncRNA
MACS_peak_66404	chrX	84336708	84336969	+	1302	NA	exon (NM_144657, exon 7 of 10)	exon (NM_144657, exon 7 of 10)	-111010	NR_031690	100302191		NR_031690	ENSG00000221494	MIR548I4	MIR548I-4|MIRN548I4|hsa-mir-548i-4	microRNA 548i-4	ncRNA
MACS_peak_15468	chr12	36541933	36542228	+	1302	NA	Intergenic	ALR/Alpha|Satellite|centr	-1774675	NM_001013620	144245	Hs.259305	NM_001013620	ENSG00000175548	ALG10B	ALG10|KCR1	ALG10B, alpha-1,2-glucosyltransferase	protein-coding
MACS_peak_28420	chr18	61461401	61461893	+	1302	NA	intron (NM_031891, intron 1 of 11)	MER51A|LTR|ERV1	128065	NM_031891	28316	Hs.671510	NM_031891	ENSG00000101542	CDH20	CDH7L3|Cdh7	cadherin 20	protein-coding
MACS_peak_33862	chr2	165090042	165091138	+	1302	NA	exon (NM_006922, exon 28 of 28)	exon (NM_006922, exon 28 of 28)	113477	NM_006922	6328	Hs.435274	NM_006922	ENSG00000153253	SCN3A	NAC3|Nav1.3	sodium voltage-gated channel alpha subunit 3	protein-coding
MACS_peak_53764	chr6	116102329	116102541	+	1302	NA	intron (NM_152729, intron 1 of 11)	intron (NM_152729, intron 1 of 11)	1599	NM_152729	221294	Hs.520341	NM_152729	ENSG00000178425	NT5DC1	C6orf200|LP2642|NT5C2L1	5'-nucleotidase domain containing 1	protein-coding
MACS_peak_16622	chr12	92226787	92227186	+	1302	NA	Intergenic	MSTA|LTR|ERVL-MaLR	80901	NR_135036	101928617	Hs.434392	NR_135036		LOC101928617	-	uncharacterized LOC101928617	ncRNA
MACS_peak_33130	chr2	131231441	131232679	+	1302	NA	intron (NM_001083538, intron 6 of 14)	intron (NM_001083538, intron 6 of 14)	13709	NM_001083538	445582	Hs.686146	NM_001004054	ENSG00000188219	POTEE	A26C1|A26C1A|CT104.2|POTE-2|POTE2|POTE2gamma	POTE ankyrin domain family member E	protein-coding
MACS_peak_5599	chr1	122611611	122612751	+	1302	NA	Intergenic	ALR/Alpha|Satellite|centr	1093069	NR_003955	647121	Hs.697682	NR_003955	ENSG00000231752	EMBP1	-	embigin pseudogene 1	pseudo
MACS_peak_17885	chr13	29255293	29255669	+	1302	NA	intron (NM_001033602, intron 3 of 13)	intron (NM_001033602, intron 3 of 13)	-173159	NM_015233	23281	Hs.22287	NM_015233	ENSG00000132938	MTUS2	CAZIP|ICIS|KIAA0774|TIP150	microtubule associated scaffold protein 2	protein-coding
MACS_peak_45022	chr4	84874616	84874839	+	1302	NA	intron (NM_014991, intron 3 of 67)	L2c|LINE|L2	-90889	NR_152773	404201	Hs.46730	NM_205857		WDFY3-AS2	C4orf12|FBI4|NCRNA00247	WDFY3 antisense RNA 2	ncRNA
MACS_peak_31971	chr2	84483403	84483688	+	1302	NA	Intergenic	Intergenic	-24083	NM_003849	8802	Hs.270428	NM_003849	ENSG00000163541	SUCLG1	GALPHA|MTDPS9|SUCLA1	succinate-CoA ligase alpha subunit	protein-coding
MACS_peak_14052	chr11	110486260	110486519	+	1302	NA	Intergenic	Intergenic	56452	NM_004109	2230	Hs.744	NM_004109	ENSG00000137714	FDX1	ADX|FDX|LOH11CR1D	ferredoxin 1	protein-coding
MACS_peak_58981	chr7	152273576	152273863	+	1302	NA	exon (NM_170606, exon 7 of 59)	exon (NM_170606, exon 7 of 59)	162286	NM_170606	58508	Hs.647120	NM_021230	ENSG00000055609	KMT2C	HALR|KLEFS2|MLL3	lysine methyltransferase 2C	protein-coding
MACS_peak_56609	chr7	60043660	60047665	+	1302	NA	Intergenic	ALR/Alpha|Satellite|centr	2595485	NM_001159279	441234	Hs.533121	NM_001159279	ENSG00000182111	ZNF716	-	zinc finger protein 716	protein-coding
MACS_peak_4149	chr1	56789097	56789529	+	1302	NA	intron (NM_001004303, intron 2 of 19)	intron (NM_001004303, intron 2 of 19)	30383	NM_001004303	199920	Hs.437655	NM_001004303	ENSG00000187889	FYB2	ARAP|C1orf168	FYN binding protein 2	protein-coding
MACS_peak_34998	chr2	218282163	218282398	+	1302	NA	intron (NM_022152, intron 1 of 11)	intron (NM_022152, intron 1 of 11)	-2092	NR_106768	102465256		NR_106768	ENSG00000284173	MIR6513	hsa-mir-6513|mir-6513	microRNA 6513	ncRNA
MACS_peak_33204	chr2	133853610	133854962	+	1302	NA	Intergenic	Intergenic	-272839	NR_037450	100500878		NR_037450	ENSG00000263813	MIR3679	mir-3679	microRNA 3679	ncRNA
MACS_peak_63957	chr9	102416552	102417032	+	1302	NA	Intergenic	THE1B-int|LTR|ERVL-MaLR	-102845	NR_103830	414319	Hs.385790	NR_103830	ENSG00000204250	LINC00587	C9orf107|bA785H23.1	long intergenic non-protein coding RNA 587	ncRNA
MACS_peak_47945	chr5	45923712	45924965	+	1302	NA	Intergenic	L1PA4|LINE|L1	-228220	NM_021072	348980	Hs.353176	NM_021072	ENSG00000164588	HCN1	BCNG-1|BCNG1|EIEE24|HAC-2	hyperpolarization activated cyclic nucleotide gated potassium channel 1	protein-coding
MACS_peak_12008	chr11	10253161	10254023	+	1302	NA	intron (NM_030962, intron 1 of 39)	intron (NM_030962, intron 1 of 39)	40615	NM_030962	81846	Hs.577252	NM_030962	ENSG00000133812	SBF2	CMT4B2|DENND7B|MTMR13	SET binding factor 2	protein-coding
MACS_peak_64248	chr9	116204484	116204906	+	1302	NA	intron (NM_002581, intron 2 of 21)	AluJo|SINE|Alu	50903	NM_002581	5069	Hs.643599	NM_002581	ENSG00000182752	PAPPA	ASBABP2|DIPLA1|IGFBP-4ase|PAPA|PAPP-A|PAPPA1	pappalysin 1	protein-coding
MACS_peak_30706	chr2	22912716	22913239	+	1302	NA	Intergenic	Intergenic	376498	NR_110577	102723362	Hs.502887	NR_110577	ENSG00000233587	LINC01884	-	long intergenic non-protein coding RNA 1884	ncRNA
MACS_peak_38844	chr22	36592125	36592403	+	1302	NA	intron (NM_006078, intron 1 of 3)	L2|LINE|L2	-63034	NM_003753	8664	Hs.55682	NM_003753	ENSG00000100353	EIF3D	EIF3S7|eIF3-p66|eIF3-zeta	eukaryotic translation initiation factor 3 subunit D	protein-coding
MACS_peak_65452	chrX	47512613	47512874	+	1302	NA	Intergenic	Intergenic	-29474	NM_001324151	7592	Hs.496074	NM_007130	ENSG00000147124	ZNF41	MRX89	zinc finger protein 41	protein-coding
MACS_peak_60369	chr8	53240367	53240606	+	1302	NA	intron (NM_000912, intron 2 of 3)	intron (NM_000912, intron 2 of 3)	11211	NM_001318497	4986	Hs.106795	NM_000912	ENSG00000082556	OPRK1	K-OR-1|KOR|KOR-1|OPRK	opioid receptor kappa 1	protein-coding
MACS_peak_40928	chr3	86834896	86835183	+	1302	NA	Intergenic	AluSz|SINE|Alu	156084	NM_016206	389136	Hs.606507	NM_016206	ENSG00000206538	VGLL3	VGL-3|VGL3	vestigial like family member 3	protein-coding
MACS_peak_18814	chr13	91522892	91523199	+	1302	NA	intron (NM_004466, intron 2 of 7)	intron (NM_004466, intron 2 of 7)	124426	NM_004466	2262	Hs.655675	NM_004466	ENSG00000179399	GPC5	-	glypican 5	protein-coding
MACS_peak_34010	chr2	170563774	170564239	+	1302	NA	intron (NM_001083615, intron 31 of 33)	intron (NM_001083615, intron 31 of 33)	150561	NR_027433	440925	Hs.668461	NM_001013712	ENSG00000222033	LINC01124	-	long intergenic non-protein coding RNA 1124	ncRNA
MACS_peak_38752	chr22	33006269	33006590	+	1302	NA	exon (NM_003490, exon 1 of 13)	exon (NM_003490, exon 1 of 13)	392	NM_133633	8224	Hs.608750	NM_003490	ENSG00000185666	SYN3	-	synapsin III	protein-coding
MACS_peak_42107	chr3	151413038	151413414	+	1302	NA	exon (NM_053002, exon 40 of 43)	exon (NM_053002, exon 40 of 43)	27564	NM_001178145	285313	Hs.58561	NM_178822	ENSG00000152580	IGSF10	CMF608	immunoglobulin superfamily member 10	protein-coding
MACS_peak_10732	chr10	86681337	86681888	+	1302	NA	exon (NM_001171610, exon 5 of 14)	exon (NM_001171610, exon 5 of 14)	12943	NM_001080115	11155	Hs.657271	NM_007078	ENSG00000122367	LDB3	CMD1C|CMH24|CMPD3|CYPHER|LDB3Z1|LDB3Z4|LVNC3|MFM4|ORACLE|PDLIM6|ZASP	LIM domain binding 3	protein-coding
MACS_peak_54459	chr6	146932007	146932670	+	1302	NA	intron (NR_034115, intron 7 of 10)	intron (NR_034115, intron 7 of 10)	-128514	NR_003954	729176	Hs.486708	NR_003954		KATNBL1P6	-	katanin regulatory subunit B1 like 1 pseudogene 6	pseudo
MACS_peak_67678	chrX	136779333	136779637	+	1302	NA	exon (NM_004840, exon 2 of 22)	exon (NM_004840, exon 2 of 22)	1859	NM_004840	9459	Hs.522795	NM_004840	ENSG00000129675	ARHGEF6	COOL2|Cool-2|MRX46|PIXA|alpha-PIX|alphaPIX	Rac/Cdc42 guanine nucleotide exchange factor 6	protein-coding
MACS_peak_11885	chr11	4104391	4104735	+	1302	NA	intron (NM_001318064, intron 2 of 17)	intron (NM_001318064, intron 2 of 17)	9878	NM_001318064	6240	Hs.445705	NM_001033	ENSG00000167325	RRM1	R1|RIR1|RR1	ribonucleotide reductase catalytic subunit M1	protein-coding
MACS_peak_37017	chr20	61697660	61697987	+	1302	NA	intron (NM_001252339, intron 1 of 14)	intron (NM_001252339, intron 1 of 14)	21925	NR_147702	100128310	Hs.683806	NR_147702	ENSG00000179253	LOC100128310	-	uncharacterized LOC100128310	ncRNA
MACS_peak_61557	chr8	113436542	113437153	+	1302	NA	exon (NM_052900, exon 1 of 69)	exon (NM_052900, exon 1 of 69)	166	NM_052900	114788	Hs.91381	NM_052900	ENSG00000164796	CSMD3	-	CUB and Sushi multiple domains 3	protein-coding
MACS_peak_45163	chr4	91813537	91813889	+	1302	NA	Intergenic	Intergenic	463589	NR_125920	101929194	Hs.626389	NR_125920		LNCPRESS2	-	lncRNA p53 regulated and ESC associated 2	ncRNA
MACS_peak_64656	chr9	133433310	133433801	+	1302	NA	intron (NM_139025, intron 10 of 28)	intron (NM_139025, intron 10 of 28)	11555	NM_139027	11093	Hs.131433	NM_139025	ENSG00000160323	ADAMTS13	ADAM-TS13|ADAMTS-13|C9orf8|VWFCP|vWF-CP	ADAM metallopeptidase with thrombospondin type 1 motif 13	protein-coding
MACS_peak_11526	chr10	121519878	121520330	+	1302	NA	exon (NM_000141, exon 7 of 18)	exon (NM_000141, exon 7 of 18)	11210	NM_001320654	2263	Hs.533683	NM_000141	ENSG00000066468	FGFR2	BBDS|BEK|BFR-1|CD332|CEK3|CFD1|ECT1|JWS|K-SAM|KGFR|TK14|TK25	fibroblast growth factor receptor 2	protein-coding
MACS_peak_19140	chr13	110018141	110018400	+	1302	NA	Intergenic	Intergenic	-35015	NR_126387	104355146	Hs.508690	NR_126387	ENSG00000231428	LINC00396	-	long intergenic non-protein coding RNA 396	ncRNA
MACS_peak_59757	chr8	28138923	28139168	+	1302	NA	intron (NM_001284225, intron 8 of 12)	intron (NM_001284225, intron 8 of 12)	45978	NM_001284224	55140	Hs.491336	NM_018091	ENSG00000134014	ELP3	KAT9	elongator acetyltransferase complex subunit 3	protein-coding
MACS_peak_33840	chr2	163993814	163994126	+	1302	NA	Intergenic	LTR33|LTR|ERVL	-257963	NM_001321825	55137	Hs.593650	NM_018086	ENSG00000182263	FIGN	-	fidgetin, microtubule severing factor	protein-coding
MACS_peak_14522	chr11	129338254	129338492	+	1302	NA	Intergenic	MER5A|DNA|hAT-Charlie	-37613	NM_003658	8538	Hs.591944	NM_003658	ENSG00000043039	BARX2	-	BARX homeobox 2	protein-coding
MACS_peak_48105	chr5	48265151	48265398	+	1302	NA	Intergenic	ALR/Alpha|Satellite|centr	2176126	NM_198449	133418	Hs.561411	NM_198449	ENSG00000170571	EMB	GP70	embigin	protein-coding
MACS_peak_2759	KV880766.1	75086	75532	+	1302	NA	NA	NA	NA	NA
MACS_peak_66010	chrX	69361553	69362024	+	1302	NA	Intergenic	G-rich|Low_complexity|Low_complexity	-143447	NM_015686	27112	Hs.87619	NM_015686	ENSG00000130054	FAM155B	CXorf63|TED|TMEM28|bB57D9.1	family with sequence similarity 155 member B	protein-coding
MACS_peak_26288	chr17	52266636	52266956	+	1302	NA	Intergenic	Intergenic	-106779	NM_001082534	56934	Hs.463466	NM_020178	ENSG00000154975	CA10	CA-RPX|CARPX|HUCEP-15	carbonic anhydrase 10	protein-coding
MACS_peak_66846	chrX	108219514	108219887	+	1302	NA	exon (NM_001287759, exon 5 of 44)	exon (NM_001287759, exon 5 of 44)	128033	NM_178271	115201	Hs.8763	NM_052936	ENSG00000101844	ATG4A	APG4A|AUTL2	autophagy related 4A cysteine peptidase	protein-coding
MACS_peak_52659	chr6	59321347	59321616	+	1302	NA	Intergenic	ALR/Alpha|Satellite|centr	-1360035	NR_132998	106660613	Hs.561539	NR_003660	ENSG00000283352	LINC00680-GUSBP4	-	LINC00680-GUSBP4 readthrough	pseudo
MACS_peak_942	KI270393.1	250	1034	+	1302	NA	NA	NA	NA	NA
MACS_peak_14346	chr11	121829164	121829402	+	1302	NA	Intergenic	Intergenic	270561	NR_029671	406911		NR_029671	ENSG00000207971	MIR125B1	MIRN125B1|mir-125b-1	microRNA 125b-1	ncRNA
MACS_peak_24264	chr16	52050109	52050313	+	1302	NA	intron (NM_001242473, intron 2 of 5)	intron (NM_001242473, intron 2 of 5)	23724	NM_001242473	388276	Hs.534669	NM_001242473		C16orf97	-	chromosome 16 open reading frame 97	protein-coding
MACS_peak_35338	chr2	233769372	233769596	+	1302	NA	intron (NM_205862, intron 5 of 5)	(TG)n|Simple_repeat|Simple_repeat	-6195	NM_001287395	339766	Hs.361778	NM_001287395	ENSG00000185038	MROH2A	HEATR7B1	maestro heat like repeat family member 2A	protein-coding
MACS_peak_21090	chr15	19056912	19058657	+	1302	NA	Intergenic	ALR/Alpha|Satellite|centr	-1224960	NR_038836	646096	Hs.448789	NR_038836	ENSG00000259156	CHEK2P2	-	checkpoint kinase 2 pseudogene 2	pseudo
MACS_peak_20110	chr14	60648928	60649203	+	1302	NA	exon (NM_005982, exon 1 of 2)	exon (NM_005982, exon 1 of 2)	372	NM_005982	6495	Hs.633506	NM_005982	ENSG00000126778	SIX1	BOS3|DFNA23|TIP39	SIX homeobox 1	protein-coding
MACS_peak_52763	chr6	62797329	62797534	+	1302	NA	Intergenic	LTR7|LTR|ERV1	-511204	NR_146870	202559	Hs.519794	NM_152688	ENSG00000112232	KHDRBS2	SLM-1|SLM1	KH RNA binding domain containing, signal transduction associated 2	protein-coding
MACS_peak_15048	chr12	21010959	21011264	+	1302	NA	Intergenic	Intergenic	-4585	NM_001009562	338821	Hs.729117	NM_001009562	ENSG00000205754	SLCO1B7	LST-3|LST-3TM12|LST3|SLC21A21	solute carrier organic anion transporter family member 1B7 (putative)	protein-coding
MACS_peak_10548	chr10	78560039	78560436	+	1302	NA	Intergenic	Intergenic	292909	NR_073447	414243	Hs.55047	NR_073447	ENSG00000230417	LINC00595	C10orf101	long intergenic non-protein coding RNA 595	ncRNA
MACS_peak_23308	chr16	6968336	6968798	+	1302	NA	intron (NM_001142334, intron 1 of 13)	intron (NM_001142334, intron 1 of 13)	194758	NM_001142334	54715	Hs.459842	NM_018723	ENSG00000078328	RBFOX1	2BP1|A2BP1|FOX-1|FOX1|HRNBP1	RNA binding fox-1 homolog 1	protein-coding
MACS_peak_10710	chr10	85722899	85723169	+	1302	NA	exon (NM_017551, exon 12 of 16)	exon (NM_017551, exon 12 of 16)	145303	NR_038986	100507470	Hs.585483	NR_038986	ENSG00000234942	GRID1-AS1	-	GRID1 antisense RNA 1	ncRNA
MACS_peak_729	GL383528.1	265554	265853	+	1302	NA	NA	NA	NA	NA
MACS_peak_4471	chr1	70886338	70886817	+	1302	NA	intron (NR_028293, intron 2 of 4)	L2a|LINE|L2	-159929	NR_038420	100132618	Hs.720513	NR_038420		ZRANB2-AS1	-	ZRANB2 antisense RNA 1	ncRNA
MACS_peak_23330	chr16	8116356	8116604	+	1302	NA	Intergenic	LTR8|LTR|ERV1	473358	NM_001290098	283953	Hs.150849	NM_001146336	ENSG00000232258	TMEM114	-	transmembrane protein 114	protein-coding
MACS_peak_35965	chr20	26615661	26616087	+	1302	NA	Intergenic	ALR/Alpha|Satellite|centr	-406641	NR_040095	284801	Hs.370699	NR_040095	ENSG00000227195	MIR663AHG	-	MIR663A host gene	ncRNA
MACS_peak_41313	chr3	113658046	113660730	+	1302	NA	exon (NM_001009899, exon 7 of 7)	exon (NM_001009899, exon 7 of 7)	37258	NR_111981	205717	Hs.632570	NM_001009899	ENSG00000176542	USF3	KIAA2018	upstream transcription factor family member 3	protein-coding
MACS_peak_17606	chr13	17298196	17298443	+	1302	NA	Intergenic	ALR/Alpha|Satellite|centr	-896978	NR_027278	26080	Hs.448583	NR_027278	ENSG00000279516	FAM230C	LINC00281|NCRNA00281	family with sequence similarity 230 member C	ncRNA
MACS_peak_3197	chr1	17241321	17241938	+	1302	NA	intron (NM_013358, intron 15 of 15)	intron (NM_013358, intron 15 of 15)	-7469	NM_016233	51702	Hs.149195	NM_016233	ENSG00000142619	PADI3	PAD3|PDI3|UHS1	peptidyl arginine deiminase 3	protein-coding
MACS_peak_5142	chr1	105863210	105863713	+	1302	NA	Intergenic	Intergenic	164792	NR_146609	105378884	Hs.568533	NR_146609		LINC01677	-	long intergenic non-protein coding RNA 1677	ncRNA
MACS_peak_2074	KI270905.1	1321629	1322056	+	1302	NA	NA	NA	NA	NA
MACS_peak_20598	chr14	88495651	88496606	+	1302	NA	intron (NM_007039, intron 10 of 18)	intron (NM_007039, intron 10 of 18)	58651	NM_007039	11099	Hs.437040	NM_007039	ENSG00000070778	PTPN21	PTPD1|PTPRL10	protein tyrosine phosphatase, non-receptor type 21	protein-coding
MACS_peak_48977	chr5	78810740	78811215	+	1302	NA	intron (NM_000046, intron 6 of 7)	intron (NM_000046, intron 6 of 7)	-162152	NM_005779	10184	Hs.79299	NM_005779	ENSG00000145685	LHFPL2	-	LHFPL tetraspan subfamily member 2	protein-coding
MACS_peak_35470	chr2	240760599	240761468	+	1302	NA	intron (NM_001244008, intron 24 of 48)	intron (NM_001244008, intron 24 of 48)	59275	NM_001244008	547	Hs.516802	NM_004321	ENSG00000130294	KIF1A	ATSV|C2orf20|HSN2C|MRD9|SPG30|UNC104	kinesin family member 1A	protein-coding
MACS_peak_25290	chr17	7775514	7775980	+	1302	NA	intron (NM_020877, intron 30 of 85)	intron (NM_020877, intron 30 of 85)	21427	NR_002778	118432	Hs.658086	NR_002778	ENSG00000240480	RPL29P2	RPL29_10_1510	ribosomal protein L29 pseudogene 2	pseudo
MACS_peak_12754	chr11	51487487	51489083	+	1302	NA	Intergenic	ALR/Alpha|Satellite|centr	1079138	NR_024504	646813	Hs.684179	NR_024504		LOC646813	-	DExH-box helicase 9 pseudogene	pseudo
MACS_peak_25565	chr17	19253513	19253828	+	1302	NA	intron (NM_001102664, intron 1 of 7)	AluJb|SINE|Alu	16293	NM_148921	22905	Hs.743983	NM_014964	ENSG00000072134	EPN2	EHB21	epsin 2	protein-coding
MACS_peak_41843	chr3	138687600	138689028	+	1302	NA	intron (NM_001256045, intron 5 of 12)	AluSx3|SINE|Alu	19307	NM_001256045	5291	Hs.239818	NM_006219	ENSG00000051382	PIK3CB	P110BETA|PI3K|PI3KBETA|PIK3C1	phosphatidylinositol-4,5-bisphosphate 3-kinase catalytic subunit beta	protein-coding
MACS_peak_14973	chr12	14282834	14283051	+	1302	NA	Intergenic	Intergenic	-82690	NM_018179	55729	Hs.504856	NM_018179	ENSG00000171681	ATF7IP	AM|ATF-IP|MCAF|MCAF1|p621	activating transcription factor 7 interacting protein	protein-coding
MACS_peak_56628	chr7	60202414	60207128	+	1302	NA	Intergenic	ALR/Alpha|Satellite|centr	2754594	NM_001159279	441234	Hs.533121	NM_001159279	ENSG00000182111	ZNF716	-	zinc finger protein 716	protein-coding
MACS_peak_48368	chr5	50429590	50430099	+	1302	NA	intron (NM_198449, intron 1 of 8)	(ATTC)n|Simple_repeat|Simple_repeat	11556	NM_198449	133418	Hs.561411	NM_198449	ENSG00000170571	EMB	GP70	embigin	protein-coding
MACS_peak_7775	chr1	211138244	211138876	+	1302	NA	Intergenic	AluJr|SINE|Alu	-4445	NM_002238	3756	Hs.553187	NM_002238	ENSG00000143473	KCNH1	EAG|EAG1|Kv10.1|TMBTS|ZLS1|h-eag|hEAG1	potassium voltage-gated channel subfamily H member 1	protein-coding
MACS_peak_44621	chr4	67757013	67757261	+	1302	NA	Intergenic	MER83|LTR|ERV1	-1051	NM_000406	2798	Hs.407587	NM_000406	ENSG00000109163	GNRHR	GNRHR1|GRHR|HH7|LHRHR|LRHR	gonadotropin releasing hormone receptor	protein-coding
MACS_peak_63682	chr9	88137655	88138526	+	1302	NA	intron (NM_001350978, intron 1 of 3)	intron (NM_001350978, intron 1 of 3)	391	NM_001350978	645961	Hs.632070	NM_001166137		SPATA31C2	FAM75C2	SPATA31 subfamily C member 2	protein-coding
MACS_peak_38778	chr22	34730585	34730839	+	1302	NA	Intergenic	Intergenic	267204	NR_138042	101926957	Hs.722607	NR_138042		ISX-AS1	-	ISX antisense RNA 1	ncRNA
MACS_peak_54535	chr6	149833701	149834224	+	1302	NA	intron (NM_032832, intron 5 of 6)	L1PA11|LINE|L1	-29536	NR_045126	100652739	Hs.642734	NR_045126	ENSG00000223701	RAET1E-AS1	RAET1G-AS1	RAET1E antisense RNA 1	ncRNA
MACS_peak_44106	chr4	50284508	50285632	+	1302	NA	Intergenic	ALR/Alpha|Satellite|centr	1298428	NM_001286791	80157	Hs.479703	NM_025087	ENSG00000109182	CWH43	CWH43-C|PGAP2IP	cell wall biogenesis 43 C-terminal homolog	protein-coding
MACS_peak_47216	chr5	11492640	11492966	+	1302	NA	intron (NR_109988, intron 3 of 21)	AluSx1|SINE|Alu	96114	NM_001288715	1501	Hs.314543	NM_001332	ENSG00000169862	CTNND2	GT24|NPRAP	catenin delta 2	protein-coding
MACS_peak_46021	chr4	139956315	139956563	+	1302	NA	intron (NM_018717, intron 1 of 5)	intron (NM_018717, intron 1 of 5)	-171576	NR_147610	101927516	Hs.662570	NR_147610		LOC101927516	-	uncharacterized LOC101927516	ncRNA
MACS_peak_26733	chr17	73893966	73894173	+	1302	NA	Intergenic	Intergenic	-65532	NR_027146	283982	Hs.464079	NM_182564		LINC00469	C17orf54	long intergenic non-protein coding RNA 469	ncRNA
MACS_peak_63275	chr9	64631088	64631293	+	1302	NA	Intergenic	Intergenic	-7894	NR_135597	101928195	Hs.404758	NR_135597		LOC101928195	-	methylenetetrahydrofolate dehydrogenase (NADP+ dependent) 1 like pseudogene	pseudo
MACS_peak_20114	chr14	60926500	60926893	+	1302	NA	intron (NM_002431, intron 7 of 7)	MER21C|LTR|ERVL	54383	NM_020810	57570	Hs.380159	NM_020810	ENSG00000126814	TRMT5	COXPD26|KIAA1393|TRM5	tRNA methyltransferase 5	protein-coding
MACS_peak_17017	chr12	110583608	110584028	+	1302	NA	promoter-TSS (NR_138550)	promoter-TSS (NR_138550)	-559	NM_139283	160760	Hs.13854	NM_139283	ENSG00000196850	PPTC7	TA-PP2C|TAPP2C	PTC7 protein phosphatase homolog	protein-coding
MACS_peak_7803	chr1	212070805	212071148	+	1302	NA	intron (NM_016448, intron 10 of 14)	intron (NM_016448, intron 10 of 14)	-6637	NR_036068	100422947		NR_036068	ENSG00000264358	MIR3122	mir-3122	microRNA 3122	ncRNA
MACS_peak_54462	chr6	146973768	146974041	+	1302	NA	intron (NR_034115, intron 6 of 10)	intron (NR_034115, intron 6 of 10)	-170080	NR_003954	729176	Hs.486708	NR_003954		KATNBL1P6	-	katanin regulatory subunit B1 like 1 pseudogene 6	pseudo
MACS_peak_37228	chr21	10471055	10473751	+	1302	NA	intron (NM_182482, intron 5 of 9)	intron (NM_182482, intron 5 of 9)	-49111	NM_001290224	7179	Hs.122986	NM_199259	ENSG00000274391	TPTE	CT44|PTEN2	transmembrane phosphatase with tensin homology	protein-coding
MACS_peak_20606	chr14	88802363	88802591	+	1302	NA	Intergenic	Intergenic	-9725	NM_183387	161436	Hs.325846	NM_183387	ENSG00000165521	EML5	EMAP-2	echinoderm microtubule associated protein like 5	protein-coding
MACS_peak_45002	chr4	83943251	83943474	+	1302	NA	Intergenic	SVA_D|Retroposon|SVA	355807	NR_125909	101928978	Hs.647977	NR_125909	ENSG00000250546	LOC101928978	-	uncharacterized LOC101928978	ncRNA
MACS_peak_17420	chr12	128208580	128209042	+	1302	NA	Intergenic	Intergenic	-35695	NR_039720
MACS_peak_16248	chr12	71518537	71519003	+	1302	NA	intron (NM_003667, intron 2 of 17)	L1PA13|LINE|L1	79000	NR_110596	8549	Hs.658889	NM_003667	ENSG00000139292	LGR5	FEX|GPR49|GPR67|GRP49|HG38	leucine rich repeat containing G protein-coupled receptor 5	protein-coding
MACS_peak_39474	chr3	12546765	12546997	+	1302	NA	Intergenic	L1MA3|LINE|L1	-1417	NM_001195279	100129480	Hs.572974	NM_001195279	ENSG00000225526	MKRN2OS	C3orf83|MKRN2-AS1	MKRN2 opposite strand	protein-coding
MACS_peak_28429	chr18	62013117	62013369	+	1302	NA	Intergenic	Intergenic	-120172	NM_173557	220441	Hs.165062	NM_173557	ENSG00000176641	RNF152	-	ring finger protein 152	protein-coding
MACS_peak_21832	chr15	44775797	44776073	+	1302	NA	Intergenic	MLT1H|LTR|ERVL-MaLR	39573	NM_001301144	140691	Hs.745248	NM_080745	ENSG00000185880	TRIM69	HSD-34|HSD34|RNF36|Trif	tripartite motif containing 69	protein-coding
MACS_peak_9813	chr10	46836502	46837910	+	1302	NA	Intergenic	Intergenic	-39468	NR_033172	728798	Hs.664786	NM_001042515		FRMPD2B	FRMPD2L1|FRMPD2L2|FRMPD2P1|FRMPD2P2|FRMPDP2|PDZD5A|PDZD5B|PDZK5A|PDZK5B|bA556L1.2|yX59F3.2	FERM and PDZ domain containing 2B, pseudogene	pseudo
MACS_peak_31863	chr2	78592374	78592652	+	1302	NA	Intergenic	LTR67B|LTR|ERVL	46982	NR_136311	105374820	Hs.570225	NR_136311		LOC105374820	-	uncharacterized LOC105374820	ncRNA
MACS_peak_7104	chr1	183407017	183407285	+	1302	NA	intron (NM_015039, intron 1 of 10)	intron (NM_015039, intron 1 of 10)	11348	NM_015039	23057	Hs.497123	NM_015039	ENSG00000157064	NMNAT2	C1orf15|PNAT2	nicotinamide nucleotide adenylyltransferase 2	protein-coding
MACS_peak_19017	chr13	102854206	102854444	+	1302	NA	exon (NM_001204425, exon 12 of 23)	exon (NM_001204425, exon 12 of 23)	8484	NM_000123	2073	Hs.258429	NM_000123	ENSG00000134899	ERCC5	COFS3|ERCC5-201|ERCM2|UVDR|XPG|XPGC	ERCC excision repair 5, endonuclease	protein-coding
MACS_peak_59949	chr8	37628905	37629157	+	1302	NA	Intergenic	Intergenic	-66720	NM_025069	80139	Hs.288042	NM_025069	ENSG00000183779	ZNF703	NLZ1|ZEPPO1|ZNF503L|ZPO1	zinc finger protein 703	protein-coding
MACS_peak_16403	chr12	79144355	79144561	+	1302	NA	intron (NM_001135806, intron 2 of 9)	intron (NM_001135806, intron 2 of 9)	98805	NM_001135806	6857	Hs.310545	NM_005639	ENSG00000067715	SYT1	P65|SVP65|SYT	synaptotagmin 1	protein-coding
MACS_peak_6757	chr1	170640793	170641075	+	1302	NA	Intergenic	Intergenic	-23238	NM_022716	5396	Hs.283416	NM_006902	ENSG00000116132	PRRX1	AGOTC|PHOX1|PMX1|PRX-1|PRX1	paired related homeobox 1	protein-coding
MACS_peak_14044	chr11	110080745	110081145	+	1302	NA	Intergenic	Intergenic	-12416	NM_033390	85463	Hs.376289	NM_033390	ENSG00000149289	ZC3H12C	MCPIP3	zinc finger CCCH-type containing 12C	protein-coding
MACS_peak_8219	chr1	230214862	230215068	+	1302	NA	intron (NM_004481, intron 3 of 15)	L1MEg|LINE|L1	147770	NR_120373	2590	Hs.743964	NM_004481	ENSG00000143641	GALNT2	GalNAc-T2	polypeptide N-acetylgalactosaminyltransferase 2	protein-coding
MACS_peak_37320	chr21	12007749	12008113	+	1302	NA	Intergenic	ALR/Alpha|Satellite|centr	-1030235	NR_026916	149992	Hs.558645	NM_153773		ANKRD30BP2	C21orf99|CT85|CTSP-1|CTSP1	ankyrin repeat domain 30B pseudogene 2	pseudo
MACS_peak_6344	chr1	155473360	155473738	+	1302	NA	intron (NM_018489, intron 3 of 27)	AluJr4|SINE|Alu	40369	NR_034180	645682	Hs.632482	NR_034180	ENSG00000237872	POU5F1P4	Oct4-pg4|POU5FLC1	POU class 5 homeobox 1 pseudogene 4	pseudo
MACS_peak_37877	chr21	37020464	37020669	+	1302	NA	TTS (NM_001317768)	TTS (NM_001317768)	14003	NM_018962	53820	Hs.254560	NM_018962	ENSG00000183145	RIPPLY3	DSCR6	ripply transcriptional repressor 3	protein-coding
MACS_peak_5662	chr1	123001197	123002133	+	1302	NA	Intergenic	ALR/Alpha|Satellite|centr	1482553	NR_003955	647121	Hs.697682	NR_003955	ENSG00000231752	EMBP1	-	embigin pseudogene 1	pseudo
MACS_peak_44249	chr4	51177897	51179857	+	1302	NA	Intergenic	ALR/Alpha|Satellite|centr	-664123	NM_015115	23142	Hs.605388	NM_015115	ENSG00000109184	DCUN1D4	-	defective in cullin neddylation 1 domain containing 4	protein-coding
MACS_peak_39764	chr3	25818646	25819090	+	1302	NA	Intergenic	L2|LINE|L2	28796	NM_001145391	54995	Hs.55781	NM_017897	ENSG00000151093	OXSM	CEM1|FASN2D|KASI|KS	3-oxoacyl-ACP synthase, mitochondrial	protein-coding
MACS_peak_53734	chr6	114379885	114380438	+	1302	NA	Intergenic	Intergenic	-317284	NM_153612	222537	Hs.645477	NM_153612	ENSG00000249853	HS3ST5	3-OST-5|3OST5|HS3OST5|NBLA04021	heparan sulfate-glucosamine 3-sulfotransferase 5	protein-coding
MACS_peak_16632	chr12	92565891	92566277	+	1302	NA	Intergenic	MIRb|SINE|MIR	99405	NR_144532	100507616	Hs.339918	NR_144532		LINC02397	-	long intergenic non-protein coding RNA 2397	ncRNA
MACS_peak_8036	chr1	222021560	222021908	+	1302	NA	Intergenic	Intergenic	-43214	NR_149057	105372950	Hs.185118	NR_149057	ENSG00000238042	LINC02257	-	long intergenic non-protein coding RNA 2257	ncRNA
MACS_peak_54039	chr6	130166761	130167092	+	1302	NA	intron (NM_001017373, intron 8 of 11)	L1M5|LINE|L1	48959	NM_001277185	154075	Hs.440508	NM_152552	ENSG00000164483	SAMD3	-	sterile alpha motif domain containing 3	protein-coding
MACS_peak_15558	chr12	40622421	40622910	+	1302	NA	Intergenic	Intergenic	-69777	NM_001256063	1272	Hs.143434	NM_001843	ENSG00000018236	CNTN1	F3|GP135|MYPCN	contactin 1	protein-coding
MACS_peak_65335	chrX	40804781	40805177	+	1302	NA	Intergenic	MER52-int|LTR|ERV1	28217	NR_027761	100132831	Hs.729923	NR_027761		LOC100132831	-	A20-binding inhibitor of NF-kappaB activation 2 pseudogene	pseudo
MACS_peak_56078	chr7	45517818	45518340	+	1302	NA	Intergenic	L1MEf|LINE|L1	-56061	NM_001281768	107	Hs.192215	NM_021116	ENSG00000164742	ADCY1	AC1|DFNB44	adenylate cyclase 1	protein-coding
MACS_peak_42886	chr3	188265428	188265768	+	1302	NA	intron (NM_005578, intron 2 of 10)	intron (NM_005578, intron 2 of 10)	40193	NM_001167671	4026	Hs.720220	NM_005578	ENSG00000145012	LPP	-	LIM domain containing preferred translocation partner in lipoma	protein-coding
MACS_peak_20871	chr14	101969586	101970082	+	1302	NA	intron (NM_001376, intron 1 of 77)	intron (NM_001376, intron 1 of 77)	5306	NM_001376	1778	Hs.614080	NM_001376	ENSG00000197102	DYNC1H1	CMT2O|DHC1|DHC1a|DNCH1|DNCL|DNECL|DYHC|Dnchc1|HL-3|SMALED1|p22	dynein cytoplasmic 1 heavy chain 1	protein-coding
MACS_peak_33886	chr2	165780187	165780586	+	1302	NA	intron (NM_004482, intron 1 of 10)	ERVL-E-int|LTR|ERVL	13907	NM_004482	2591	Hs.170986	NM_004482	ENSG00000115339	GALNT3	GalNAc-T3|HFTC|HHS	polypeptide N-acetylgalactosaminyltransferase 3	protein-coding
MACS_peak_15537	chr12	39557168	39557398	+	1302	NA	intron (NM_005164, intron 9 of 9)	THE1D-int|LTR|ERVL-MaLR	62758	NM_005164	225	Hs.117852	NM_005164	ENSG00000173208	ABCD2	ABC39|ALDL1|ALDR|ALDRP|hALDR	ATP binding cassette subfamily D member 2	protein-coding
MACS_peak_65304	chrX	39191590	39191798	+	1302	NA	Intergenic	Intergenic	135668	NR_038968	286442	Hs.638478	NR_038968	ENSG00000235304	LINC01281	-	long intergenic non-protein coding RNA 1281	ncRNA
MACS_peak_6499	chr1	160643222	160643559	+	1302	NA	intron (NR_104399, intron 1 of 5)	LTR68|LTR|ERV1	3921	NM_001330754	6504	Hs.523660	NM_003037	ENSG00000117090	SLAMF1	CD150|CDw150|SLAM	signaling lymphocytic activation molecule family member 1	protein-coding
MACS_peak_11683	chr10	127320239	127320572	+	1302	NA	intron (NM_001290223, intron 29 of 51)	intron (NM_001290223, intron 29 of 51)	-124247	NM_001039762	642938	Hs.613882	NM_001039762	ENSG00000188916	FAM196A	C10orf141|INSYN2	family with sequence similarity 196 member A	protein-coding
MACS_peak_17787	chr13	24321375	24323102	+	1302	NA	3' UTR (NM_001303138, exon 4 of 4)	3' UTR (NM_001303138, exon 4 of 4)	-9212	NR_131903	100861547	Hs.585625	NR_131903	ENSG00000261498	LINC00566	-	long intergenic non-protein coding RNA 566	ncRNA
MACS_peak_16459	chr12	82659881	82660375	+	1302	NA	Intergenic	MER50-int|LTR|ERV1	-27027	NM_001320322	160335	Hs.577775	NM_152588	ENSG00000179104	TMTC2	IBDBP1	transmembrane and tetratricopeptide repeat containing 2	protein-coding
MACS_peak_53501	chr6	104306154	104306414	+	1302	NA	Intergenic	Intergenic	553262	NM_001321084	57531	Hs.434340	NM_020771	ENSG00000085382	HACE1	SPPRS	HECT domain and ankyrin repeat containing E3 ubiquitin protein ligase 1	protein-coding
MACS_peak_37965	chr21	40355344	40355623	+	1302	NA	intron (NM_001271534, intron 4 of 32)	intron (NM_001271534, intron 4 of 32)	-27600	NR_038896	100506492	Hs.667053	NR_038896	ENSG00000235123	DSCAM-AS1	M41	DSCAM antisense RNA 1	ncRNA
MACS_peak_10893	chr10	93917700	93917973	+	1302	NA	Intergenic	Intergenic	23866	NR_144336	159371	Hs.632085	NM_153226	ENSG00000176273	SLC35G1	C10orf60|POST|TMEM20	solute carrier family 35 member G1	protein-coding
MACS_peak_23462	chr16	14487652	14488832	+	1302	NA	intron (NM_002582, intron 21 of 23).2	L1ME3F|LINE|L1	-117976	NR_131191	105447648	Hs.554151	NR_131191	ENSG00000260009	LINC02130	-	long intergenic non-protein coding RNA 2130	ncRNA
MACS_peak_17564	chr13	16801099	16801315	+	1302	NA	Intergenic	ALR/Alpha|Satellite|centr	-1394090	NR_027278	26080	Hs.448583	NR_027278	ENSG00000279516	FAM230C	LINC00281|NCRNA00281	family with sequence similarity 230 member C	ncRNA
MACS_peak_30599	chr2	17713745	17714398	+	1302	NA	intron (NM_001142286, intron 16 of 27)	intron (NM_001142286, intron 16 of 27)	39758	NM_001142286	79677	Hs.526728	NM_024624	ENSG00000163029	SMC6	SMC-6|SMC6L1|hSMC6	structural maintenance of chromosomes 6	protein-coding
MACS_peak_42948	chr3	191663020	191663225	+	1302	NA	Intergenic	HERV17-int|LTR|ERV1	201959	NM_001083308	152138	Hs.690618	NM_001083308	ENSG00000253548	PYDC2	POP2|cPOP2	pyrin domain containing 2	protein-coding
MACS_peak_41431	chr3	120780922	120781238	+	1302	NA	exon (NM_005513, exon 5 of 5)	exon (NM_005513, exon 5 of 5)	38369	NM_005513	2960	Hs.445272	NM_005513	ENSG00000153767	GTF2E1	FE|TF2E1|TFIIE-A	general transcription factor IIE subunit 1	protein-coding
MACS_peak_4758	chr1	87362273	87363162	+	1302	NA	intron (NR_038324, intron 1 of 3)	MIR|SINE|MIR	8938	NR_038324	100505768	Hs.125247	NR_038324	ENSG00000227290	LINC01364	-	long intergenic non-protein coding RNA 1364	ncRNA
MACS_peak_65719	chrX	54002009	54002826	+	1302	NA	intron (NM_001184897, intron 9 of 21)	MIRb|SINE|MIR	40777	NM_001184898	23133	Hs.133352	NM_015107	ENSG00000172943	PHF8	JHDM1F|KDM7B|MRXSSD|ZNF422	PHD finger protein 8	protein-coding
MACS_peak_36066	chr20	27205075	27208910	+	1302	NA	Intergenic	ALR/Alpha|Satellite|centr	-997759	NR_040095	284801	Hs.370699	NR_040095	ENSG00000227195	MIR663AHG	-	MIR663A host gene	ncRNA
MACS_peak_24844	chr16	78332357	78332614	+	1302	NA	intron (NM_016373, intron 5 of 8)	intron (NM_016373, intron 5 of 8)	233072	NM_001291997	51741	Hs.461453	NM_016373	ENSG00000186153	WWOX	D16S432E|EIEE28|FOR|FRA16D|HHCMA56|PRO0128|SCAR12|SDR41C1|WOX1	WW domain containing oxidoreductase	protein-coding
MACS_peak_43434	chr4	16617656	16618135	+	1302	NA	intron (NM_001304434, intron 2 of 7)	intron (NM_001304434, intron 2 of 7)	280914	NR_130734	9079	Hs.714330	NM_001290	ENSG00000169744	LDB2	CLIM1|LDB-2|LDB1	LIM domain binding 2	protein-coding
MACS_peak_43724	chr4	34939652	34939906	+	1302	NA	Intergenic	LTR28C|LTR|ERV1	-670032	NR_147183	105374394	Hs.570782	NR_147183	ENSG00000248685	LINC02484	-	long intergenic non-protein coding RNA 2484	ncRNA
MACS_peak_12255	chr11	21656681	21657173	+	1302	NA	Intergenic	L2a|LINE|L2	-536249	NM_213599	203859	Hs.154329	NM_213599	ENSG00000171714	ANO5	GDD1|LGMD2L|TMEM16E	anoctamin 5	protein-coding
MACS_peak_59251	chr8	5519206	5519573	+	1302	NA	Intergenic	L2a|LINE|L2	-524583	NM_033225	64478	Hs.571466	NM_033225	ENSG00000183117	CSMD1	PPP1R24	CUB and Sushi multiple domains 1	protein-coding
MACS_peak_4903	chr1	93694905	93696086	+	1302	NA	intron (NM_001261408, intron 3 of 13)	intron (NM_001261408, intron 3 of 13)	-13657	NM_003567	8412	Hs.36958	NM_003567	ENSG00000137936	BCAR3	AND-34|NSP2|SH2D3B	BCAR3, NSP family adaptor protein	protein-coding
MACS_peak_11366	chr10	113549218	113549519	+	1302	NA	Intergenic	MIRb|SINE|MIR	-1463	NM_001177660	3026	Hs.422542	NM_004132	ENSG00000148702	HABP2	FSAP|HABP|HGFAL|NMTC5|PHBP	hyaluronan binding protein 2	protein-coding
MACS_peak_53416	chr6	99031926	99032673	+	1302	NA	Intergenic	Intergenic	-84293	NM_001278716	26235	Hs.536850	NM_012160	ENSG00000112234	FBXL4	FBL4|FBL5|MTDPS13	F-box and leucine rich repeat protein 4	protein-coding
MACS_peak_21370	chr15	26171200	26171475	+	1302	NA	Intergenic	LTR48|LTR|ERV1	55524	NR_038851	503519	Hs.371380	NR_038851	ENSG00000259150	LINC00929	-	long intergenic non-protein coding RNA 929	ncRNA
MACS_peak_30372	chr2	7716936	7717139	+	1302	NA	Intergenic	Intergenic	182618	NR_110256	101929551	Hs.116006	NR_110256	ENSG00000226506	LOC101929551	-	uncharacterized LOC101929551	ncRNA
MACS_peak_6754	chr1	170415980	170416448	+	1302	NA	Intergenic	Intergenic	-115908	NR_027397	92344	Hs.183702	NM_152281	ENSG00000120370	GORAB	GO|NTKLBP1|SCYL1BP1	golgin, RAB6 interacting	protein-coding
MACS_peak_46378	chr4	157804180	157805356	+	1302	NA	Intergenic	Intergenic	232278	NR_026992	340017	Hs.428275	NR_026992	ENSG00000234111	LINC02433	-	long intergenic non-protein coding RNA 2433	ncRNA
MACS_peak_14783	chr12	5518775	5519808	+	1302	NA	Intergenic	Intergenic	25159	NM_002527	4908	Hs.99171	NM_002527	ENSG00000185652	NTF3	HDNF|NGF-2|NGF2|NT-3|NT3	neurotrophin 3	protein-coding
MACS_peak_41082	chr3	99278632	99278897	+	1302	NA	Intergenic	L1MA1|LINE|L1	-359832	NM_001850	1295	Hs.654548	NM_001850	ENSG00000144810	COL8A1	C3orf7	collagen type VIII alpha 1 chain	protein-coding
MACS_peak_47976	chr5	47457005	47457939	+	1302	NA	Intergenic	ALR/Alpha|Satellite|centr	-1761354	NM_021072	348980	Hs.353176	NM_021072	ENSG00000164588	HCN1	BCNG-1|BCNG1|EIEE24|HAC-2	hyperpolarization activated cyclic nucleotide gated potassium channel 1	protein-coding
MACS_peak_8153	chr1	226511065	226511272	+	1302	NA	Intergenic	Intergenic	-37632	NM_001003665	375057	Hs.116827	NM_001003665	ENSG00000203685	STUM	C1orf95	stum, mechanosensory transduction mediator homolog	protein-coding
MACS_peak_55361	chr7	13853429	13853638	+	1302	NA	Intergenic	LTR33B|LTR|ERVL	132981	NM_001163150	2115	Hs.22634	NM_004956	ENSG00000006468	ETV1	ER81	ETS variant 1	protein-coding
MACS_peak_67641	chrX	136363338	136363620	+	1302	NA	exon (NM_153834, exon 13 of 26)	exon (NM_153834, exon 13 of 26)	62516	NM_153834	139378	Hs.381354	NM_153834	ENSG00000156920	ADGRG4	GPR112|PGR17|RP1-299I16	adhesion G protein-coupled receptor G4	protein-coding
MACS_peak_35309	chr2	233032654	233032925	+	1302	NA	exon (NM_005383, exon 1 of 2)	exon (NM_005383, exon 1 of 2)	117	NM_005383	4759	Hs.532681	NM_005383	ENSG00000115488	NEU2	SIAL2	neuraminidase 2	protein-coding
MACS_peak_58564	chr7	136917818	136919095	+	1302	NA	intron (NR_046103, intron 2 of 3)	intron (NR_046103, intron 2 of 3)	15289	NR_030165	574443		NR_030165	ENSG00000207597	MIR490	MIRN490|hsa-mir-490|miR-490	microRNA 490	ncRNA
MACS_peak_17636	chr13	17629403	17630597	+	1302	NA	Intergenic	ALR/Alpha|Satellite|centr	-565297	NR_027278	26080	Hs.448583	NR_027278	ENSG00000279516	FAM230C	LINC00281|NCRNA00281	family with sequence similarity 230 member C	ncRNA
MACS_peak_61014	chr8	86769195	86769539	+	1302	NA	Intergenic	Intergenic	-25692	NM_019098	54714	Hs.154433	NM_019098	ENSG00000170289	CNGB3	ACHM1	cyclic nucleotide gated channel beta 3	protein-coding
MACS_peak_59831	chr8	31518830	31519431	+	1302	NA	Intergenic	L1PA6|LINE|L1	-120622	NM_013962	3084	Hs.453951	NM_004495	ENSG00000157168	NRG1	ARIA|GGF|GGF2|HGL|HRG|HRG1|HRGA|MST131|MSTP131|NDF|NRG1-IT2|SMDF	neuregulin 1	protein-coding
MACS_peak_23470	chr16	14822372	14823150	+	1302	NA	non-coding (NR_023387, exon 2 of 2)	non-coding (NR_023387, exon 2 of 2)	1941	NR_023387	730013	Hs.460057	NR_023387	ENSG00000255277	ABCC6P2	-	ATP binding cassette subfamily C member 6 pseudogene 2	pseudo
MACS_peak_19354	chr14	17751698	17753651	+	1302	NA	Intergenic	ALR/Alpha|Satellite|centr	-848443	NM_001013354	440153	Hs.534880	NM_001013354	ENSG00000257115	OR11H12	-	olfactory receptor family 11 subfamily H member 12	protein-coding
MACS_peak_31658	chr2	69170049	69170403	+	1302	NA	intron (NM_053034, intron 13 of 14)	intron (NM_053034, intron 13 of 14)	66544	NR_036073	100423030		NR_036073	ENSG00000266649	MIR3126	mir-3126	microRNA 3126	ncRNA
MACS_peak_62272	chr9	1275249	1275494	+	1302	NA	Intergenic	L1MB3|LINE|L1	224751	NM_181872	10655	Hs.59506	NM_006557	ENSG00000173253	DMRT2	-	doublesex and mab-3 related transcription factor 2	protein-coding
MACS_peak_67141	chrX	119240179	119240493	+	1302	NA	exon (NM_006667, exon 2 of 3)	exon (NM_006667, exon 2 of 3)	4091	NM_006667	10857	Hs.90061	NM_006667	ENSG00000101856	PGRMC1	Dap1|HPR6.6|IZA|MPR	progesterone receptor membrane component 1	protein-coding
MACS_peak_11866	chr11	3398822	3399278	+	1302	NA	intron (NR_024248, intron 3 of 10)	LTR7|LTR|ERV1	-7135	NR_044999	10821	Hs.637689	NR_044999	ENSG00000189398	OR7E12P	HG1058|OR11-3|OR7E58P|OR7E79P|OR7E81P|OST021	olfactory receptor family 7 subfamily E member 12 pseudogene	pseudo
MACS_peak_8276	chr1	232577846	232578162	+	1302	NA	Intergenic	Tigger1|DNA|TcMar-Tigger	-62396	NM_020808	57568	Hs.745009	NM_020808	ENSG00000116991	SIPA1L2	SPAL2	signal induced proliferation associated 1 like 2	protein-coding
MACS_peak_48588	chr5	61464354	61464864	+	1302	NA	intron (NM_020928, intron 1 of 13)	intron (NM_020928, intron 1 of 13)	132336	NM_020928	57688	Hs.744939	NM_020928	ENSG00000130449	ZSWIM6	AFND|NEDMAGA	zinc finger SWIM-type containing 6	protein-coding
MACS_peak_18911	chr13	96232367	96232809	+	1302	NA	intron (NM_153456, intron 1 of 1)	intron (NM_153456, intron 1 of 1)	141749	NM_153456	266722	Hs.171001	NM_153456	ENSG00000185352	HS6ST3	HS6ST-3	heparan sulfate 6-O-sulfotransferase 3	protein-coding
MACS_peak_27681	chr18	22690553	22690763	+	1302	NA	Intergenic	L2a|LINE|L2	96179	NR_110782	101927571	Hs.335020	NR_110782	ENSG00000266850	LOC101927571	-	uncharacterized LOC101927571	ncRNA
MACS_peak_59025	chr7	153864983	153865229	+	1302	NA	Intergenic	Intergenic	-21991	NM_001039350	1804	Hs.490684	NM_001936	ENSG00000130226	DPP6	DPL1|DPPX|MRD33|VF2	dipeptidyl peptidase like 6	protein-coding
MACS_peak_6987	chr1	179054768	179055948	+	1302	NA	intron (NM_001324310, intron 4 of 7)	intron (NM_001324310, intron 4 of 7)	-26619	NM_022371	64222	Hs.584957	NM_022371	ENSG00000186283	TOR3A	ADIR|ADIR2	torsin family 3 member A	protein-coding
MACS_peak_23436	chr16	12841244	12841955	+	1302	NA	Intergenic	L1MA6|LINE|L1	-37712	NM_001099455	55313	Hs.460002	NM_018340	ENSG00000103381	CPPED1	CSTP1	calcineurin like phosphoesterase domain containing 1	protein-coding
MACS_peak_26408	chr17	58402519	58403420	+	1302	NA	promoter-TSS (NM_001305545)	promoter-TSS (NM_001305545)	-248	NM_001305545	54894	Hs.584916	NM_017763	ENSG00000108375	RNF43	RNF124|SSPCS|URCC	ring finger protein 43	protein-coding
MACS_peak_33493	chr2	148940207	148940726	+	1302	NA	intron (NM_004522, intron 4 of 25)	intron (NM_004522, intron 4 of 25)	-7364	NR_111932	3800	Hs.435557	NM_004522	ENSG00000168280	KIF5C	CDCBM2|KINN|NKHC|NKHC-2|NKHC2	kinesin family member 5C	protein-coding
MACS_peak_42731	chr3	182460221	182460636	+	1302	NA	intron (NR_040105, intron 2 of 3)	intron (NR_040105, intron 2 of 3)	25934	NR_040105	401103	Hs.591304	NR_040105	ENSG00000241098	LINC01994	-	long intergenic non-protein coding RNA 1994	ncRNA
MACS_peak_43771	chr4	37934393	37934906	+	1302	NA	intron (NM_015173, intron 2 of 19)	intron (NM_015173, intron 2 of 19)	-25786	NM_006607	10744	Hs.668806	NM_006607	ENSG00000250254	PTTG2	-	pituitary tumor-transforming 2	protein-coding
MACS_peak_58758	chr7	144049141	144049427	+	1302	NA	Intergenic	Intergenic	-1118	NM_012365	393046	Hs.553793	NM_012365	ENSG00000221836	OR2A5	OR2A11P|OR2A26|OR2A8|OR7-138|OR7-141	olfactory receptor family 2 subfamily A member 5	protein-coding
MACS_peak_25636	chr17	24497062	24497287	+	1302	NA	Intergenic	ALR/Alpha|Satellite|centr	1974063	NM_001190452	100462977	Hs.740185	NM_001190452	ENSG00000256618	MTRNR2L1	HN1	MT-RNR2 like 1	protein-coding
MACS_peak_53763	chr6	116059968	116061153	+	1302	NA	5' UTR (NM_002031, exon 1 of 8)	5' UTR (NM_002031, exon 1 of 8)	198	NM_002031	2444	Hs.89426	NM_002031	ENSG00000111816	FRK	GTK|PTK5|RAK	fyn related Src family tyrosine kinase	protein-coding
MACS_peak_19308	chr14	17232215	17232449	+	1302	NA	Intergenic	ALR/Alpha|Satellite|centr	-1368785	NM_001013354	440153	Hs.534880	NM_001013354	ENSG00000257115	OR11H12	-	olfactory receptor family 11 subfamily H member 12	protein-coding
MACS_peak_57098	chr7	77132195	77132522	+	1302	NA	intron (NM_020879, intron 1 of 18)	L1ME1|LINE|L1	9741	NM_020879	57639	Hs.113940	NM_020879	ENSG00000135205	CCDC146	-	coiled-coil domain containing 146	protein-coding
MACS_peak_5727	chr1	123411324	123413497	+	1302	NA	Intergenic	ALR/Alpha|Satellite|centr	1893298	NR_003955	647121	Hs.697682	NR_003955	ENSG00000231752	EMBP1	-	embigin pseudogene 1	pseudo
MACS_peak_53568	chr6	108063615	108064311	+	1302	NA	intron (NM_014028, intron 2 of 5)	MIR|SINE|MIR	10774	NM_014028	28962	Hs.226780	NM_014028	ENSG00000081087	OSTM1	GIPN|GL|HSPC019|OPTB5	osteopetrosis associated transmembrane protein 1	protein-coding
MACS_peak_1242	KI270763.1	651536	651766	+	1302	NA	NA	NA	NA	NA
MACS_peak_11043	chr10	100311836	100312163	+	1302	NA	intron (NM_016112, intron 2 of 15)	intron (NM_016112, intron 2 of 15)	18487	NM_001253837	9033	Hs.159241	NM_016112	ENSG00000107593	PKD2L1	PCL|PKD2L|PKDL|TRPP3	polycystin 2 like 1, transient receptor potential cation channel	protein-coding
MACS_peak_38659	chr22	28734184	28734600	+	1302	NA	intron (NM_001005735, intron 2 of 15)	intron (NM_001005735, intron 2 of 15)	7442	NM_001005735	11200	Hs.291363	NM_007194	ENSG00000183765	CHEK2	CDS1|CHK2|HuCds1|LFS2|PP1425|RAD53|hCds1	checkpoint kinase 2	protein-coding
MACS_peak_27356	chr18	16721398	16725263	+	1302	NA	Intergenic	ALR/Alpha|Satellite|centr	-1397411	NR_027417	644669	Hs.579474	NR_027417	ENSG00000215512	LOC644669	-	ankyrin repeat domain 30B pseudogene	pseudo
MACS_peak_15190	chr12	27858682	27858913	+	1302	NA	Intergenic	AluJo|SINE|Alu	78543	NM_020782	57542	Hs.505104	NM_020782	ENSG00000087448	KLHL42	Ctb9|KLHDC5	kelch like family member 42	protein-coding
MACS_peak_57148	chr7	79810141	79810608	+	1302	NA	Intergenic	Intergenic	-324450	NM_002069	2770	Hs.134587	NM_002069	ENSG00000127955	GNAI1	Gi	G protein subunit alpha i1	protein-coding
MACS_peak_38413	chr22	20218210	20218613	+	1301	NA	Intergenic	Intergenic	12079	NR_026919	150197	Hs.635544	NM_152508	ENSG00000236499	LINC00896	-	long intergenic non-protein coding RNA 896	ncRNA
MACS_peak_55067	chr6	170292368	170292619	+	1300	NA	intron (NM_001286379, intron 1 of 10)	CpG-24321	1790	NM_001286379	84498	Hs.369522	NM_032448	ENSG00000112584	FAM120B	CCPG|KIAA1838|PGCC1|dJ894D12.1	family with sequence similarity 120B	protein-coding
MACS_peak_17582	chr13	17029103	17029432	+	1300	NA	Intergenic	ALR/Alpha|Satellite|centr	-1166030	NR_027278	26080	Hs.448583	NR_027278	ENSG00000279516	FAM230C	LINC00281|NCRNA00281	family with sequence similarity 230 member C	ncRNA
MACS_peak_11111	chr10	102395692	102397757	+	1300	NA	intron (NM_001077494, intron 4 of 22)	intron (NM_001077494, intron 4 of 22)	1128	NM_002502	4791	Hs.73090	NM_002502	ENSG00000077150	NFKB2	CVID10|H2TF1|LYT-10|LYT10|NF-kB2|p100|p49/p100|p52	nuclear factor kappa B subunit 2	protein-coding
MACS_peak_58997	chr7	152820132	152820505	+	1300	NA	exon (NM_001350942, exon 7 of 12)	exon (NM_001350942, exon 7 of 12)	60569	NR_146950	57180	Hs.647117	NM_020445	ENSG00000133627	ACTR3B	ARP11|ARP3BETA	ARP3 actin related protein 3 homolog B	protein-coding
MACS_peak_13236	chr11	70591433	70591773	+	1300	NA	intron (NR_110766, intron 2 of 8)	intron (NR_110766, intron 2 of 8)	-39491	NR_046567	100874198	Hs.656610	NR_046567	ENSG00000226627	SHANK2-AS1	-	SHANK2 antisense RNA 1	ncRNA
MACS_peak_38944	chr22	39476658	39477007	+	1300	NA	promoter-TSS (NR_126469)	promoter-TSS (NR_126469)	-10	NR_126469	104502417	Hs.586031	NR_126469	ENSG00000227188	MGAT3-AS1	TapSAKI	MGAT3 antisense RNA 1	ncRNA
MACS_peak_51108	chr6	85660	87099	+	1300	NA	Intergenic	L1PA15-16|LINE|L1	61780	NR_109817	441123		NR_109817		LINC00266-3	C6orf88|NCRNA00266-3|NCRNA00266C|dJ24O22.2	long intergenic non-protein coding RNA 266-3	ncRNA
MACS_peak_57619	chr7	100805900	100806106	+	1300	NA	intron (NM_004444, intron 14 of 16)	AluSx1|SINE|Alu	21518	NM_004444	2050	Hs.437008	NM_004444	ENSG00000196411	EPHB4	HFASD|HTK|MYK1|TYRO11	EPH receptor B4	protein-coding
MACS_peak_58445	chr7	132753966	132754399	+	1300	NA	Intergenic	MLT2C2|LTR|ERVL	-4788	NR_134332	100506937	Hs.98247	NR_134332	ENSG00000225881	LOC100506937	-	uncharacterized LOC100506937	ncRNA
MACS_peak_22917	chr15	90084098	90085105	+	1300	NA	intron (NM_001290114, intron 8 of 8)	intron (NM_001290114, intron 8 of 8)	-2394	NR_146321	109729181	Hs.655249	NR_146321	ENSG00000259291	ZNF710-AS1	-	ZNF710 antisense RNA 1	ncRNA
MACS_peak_11814	chr11	767098	767547	+	1300	NA	TTS (NM_001318822)	TTS (NM_001318822)	10180	NM_001318823	347862	Hs.218362	NM_182612	ENSG00000177225	GATD1	PDDC1	glutamine amidotransferase like class 1 domain containing 1	protein-coding
MACS_peak_11911	chr11	5254186	5255291	+	1300	NA	promoter-TSS (NM_000184)	promoter-TSS (NM_000184)	43	NM_000184	3048	Hs.302145	NM_000184	ENSG00000196565	HBG2	HBG-T1|TNCY	hemoglobin subunit gamma 2	protein-coding
MACS_peak_5797	chr1	123950148	123950357	+	1300	NA	Intergenic	ALR/Alpha|Satellite|centr	2431140	NR_003955	647121	Hs.697682	NR_003955	ENSG00000231752	EMBP1	-	embigin pseudogene 1	pseudo
MACS_peak_68172	chrY	56867708	56867931	+	1300	NA	Intergenic	L1MB3|LINE|L1	-86436	NM_005840	10251	Hs.381912	NM_005840	ENSG00000168939	SPRY3	spry-3	sprouty RTK signaling antagonist 3	protein-coding
MACS_peak_2897	chr1	1738818	1739117	+	1300	NA	exon (NM_001199787, exon 4 of 7)	exon (NM_001199787, exon 4 of 7)	7032	NM_182838	9906	Hs.655255	NM_182838	ENSG00000215790	SLC35E2A	SLC35E2	solute carrier family 35 member E2A	protein-coding
MACS_peak_26732	chr17	73880312	73880752	+	1300	NA	Intergenic	MLT1C|LTR|ERVL-MaLR	-51995	NR_027146	283982	Hs.464079	NM_182564		LINC00469	C17orf54	long intergenic non-protein coding RNA 469	ncRNA
MACS_peak_7540	chr1	202585687	202586105	+	1300	NA	3' UTR (NM_001331029, exon 25 of 25)	3' UTR (NM_001331029, exon 25 of 25)	45782	NM_001197131	4660	Hs.444403	NM_002481	ENSG00000077157	PPP1R12B	MYPT2|PP1bp55	protein phosphatase 1 regulatory subunit 12B	protein-coding
MACS_peak_5539	chr1	121382621	121382964	+	1300	NA	exon (NM_001329984, exon 8 of 10)	exon (NM_001329984, exon 8 of 10)	15113	NR_104189	100873165	Hs.568525	NR_104189	ENSG00000230806	SRGAP2-AS1	-	SRGAP2 antisense RNA 1	ncRNA
MACS_peak_30431	chr2	10214079	10214303	+	1300	NA	Intergenic	Zaphod3|DNA|hAT-Tip100	-21520	NR_036222	100422929		NR_036222	ENSG00000265418	MIR4261	-	microRNA 4261	ncRNA
MACS_peak_37042	chr20	62827071	62827301	+	1300	NA	intron (NM_001853, intron 15 of 31)	intron (NM_001853, intron 15 of 31)	10124	NM_001853	1299	Hs.716639	NM_001853	ENSG00000092758	COL9A3	DJ885L7.4.1|EDM3|IDD|MED	collagen type IX alpha 3 chain	protein-coding
MACS_peak_48234	chr5	49054692	49054909	+	1300	NA	Intergenic	ALR/Alpha|Satellite|centr	1386600	NM_198449	133418	Hs.561411	NM_198449	ENSG00000170571	EMB	GP70	embigin	protein-coding
MACS_peak_19385	chr14	18060879	18061191	+	1300	NA	Intergenic	ALR/Alpha|Satellite|centr	-540082	NM_001013354	440153	Hs.534880	NM_001013354	ENSG00000257115	OR11H12	-	olfactory receptor family 11 subfamily H member 12	protein-coding
MACS_peak_22344	chr15	67264856	67265897	+	1300	NA	intron (NM_001031715, intron 3 of 20)	intron (NM_001031715, intron 3 of 20)	-10178	NM_001271885	79719	Hs.254642	NM_024666	ENSG00000103591	AAGAB	KPPP1|PPKP1|PPKP1A|p34	alpha and gamma adaptin binding protein	protein-coding
MACS_peak_14558	chr11	130914908	130915781	+	1300	NA	exon (NM_014758, exon 1 of 11)	exon (NM_014758, exon 1 of 11)	1143	NR_144939	399979	Hs.444024	NM_014758	ENSG00000120451	SNX19	CHET8	sorting nexin 19	protein-coding
MACS_peak_22291	chr15	65213503	65214353	+	1300	NA	Intergenic	MER47A|DNA|TcMar-Tigger	-2426	NM_003613	8483	Hs.442180	NM_003613	ENSG00000138615	CILP	CILP-1|HsT18872	cartilage intermediate layer protein	protein-coding
MACS_peak_59000	chr7	152868574	152869016	+	1300	NA	Intergenic	MLT1C|LTR|ERVL-MaLR	109046	NR_146950	57180	Hs.647117	NM_020445	ENSG00000133627	ACTR3B	ARP11|ARP3BETA	ARP3 actin related protein 3 homolog B	protein-coding
MACS_peak_40229	chr3	45560288	45560556	+	1300	NA	Intergenic	Intergenic	-34409	NM_014240	8994	Hs.193370	NM_014240	ENSG00000144791	LIMD1	-	LIM domains containing 1	protein-coding
MACS_peak_64748	chr9	138208870	138209265	+	1300	NA	Intergenic	Intergenic	-5614	NR_135133	101928932	Hs.586416	NR_135133	ENSG00000237419	LOC101928932	-	uncharacterized LOC101928932	ncRNA
MACS_peak_10514	chr10	77637100	77637694	+	1300	NA	exon (NM_001271522, exon 1 of 2)	exon (NM_001271522, exon 1 of 2)	422	NM_001322836	3778	Hs.144795	NM_002247	ENSG00000156113	KCNMA1	BKTM|CADEDS|KCa1.1|MaxiK|PNKD3|SAKCA|SLO|SLO-ALPHA|SLO1|bA205K10.1|hSlo|mSLO1	potassium calcium-activated channel subfamily M alpha 1	protein-coding
MACS_peak_2976	chr1	7104365	7104857	+	1300	NA	intron (NM_001349612, intron 3 of 22)	intron (NM_001349612, intron 3 of 22)	285143	NR_146199	102725193	Hs.666120	NR_146199	ENSG00000237728	LOC102725193	-	uncharacterized LOC102725193	ncRNA
MACS_peak_36619	chr20	43539881	43541033	+	1300	NA	intron (NM_032107, intron 20 of 21)	intron (NM_032107, intron 20 of 21)	-18538	NM_170693	10110	Hs.300863	NM_016276	ENSG00000101049	SGK2	H-SGK2|dJ138B7.2	SGK2, serine/threonine kinase 2	protein-coding
MACS_peak_22770	chr15	84944448	84944877	+	1300	NA	exon (NM_001287762, exon 16 of 18)	exon (NM_001287762, exon 16 of 18)	-35851	NM_001243137	5151	Hs.9333	NM_002605	ENSG00000073417	PDE8A	HsT19550	phosphodiesterase 8A	protein-coding
MACS_peak_50197	chr5	141214528	141216368	+	1300	NA	exon (NM_018933, exon 1 of 1)	exon (NM_018933, exon 1 of 1)	1529	NM_018933	56123	Hs.283803	NM_018933	ENSG00000187372	PCDHB13	PCDH-BETA13	protocadherin beta 13	protein-coding
MACS_peak_5762	chr1	123645754	123646683	+	1300	NA	Intergenic	ALR/Alpha|Satellite|centr	2127106	NR_003955	647121	Hs.697682	NR_003955	ENSG00000231752	EMBP1	-	embigin pseudogene 1	pseudo
MACS_peak_55178	chr7	5370131	5370572	+	1300	NA	intron (NM_001080495, intron 11 of 29)	intron (NM_001080495, intron 11 of 29)	53195	NM_001080495	84629	Hs.520638	NM_001013722	ENSG00000182095	TNRC18	CAGL79|TNRC18A	trinucleotide repeat containing 18	protein-coding
MACS_peak_51075	chr5	180490807	180491020	+	1298	NA	Intergenic	Intergenic	-3486	NM_001303241	57472	Hs.608380	NM_015455	ENSG00000113300	CNOT6	CCR4|Ccr4a	CCR4-NOT transcription complex subunit 6	protein-coding
MACS_peak_29895	chr19	47190107	47190369	+	1298	NA	intron (NM_001145713, intron 6 of 6)	intron (NM_001145713, intron 6 of 6)	-36704	NR_036158	100422899		NR_036158	ENSG00000265134	MIR3190	mir-3190	microRNA 3190	ncRNA
MACS_peak_25972	chr17	39360301	39360586	+	1297	NA	intron (NM_032875, intron 1 of 14)	intron (NM_032875, intron 1 of 14)	41213	NM_001184906	84961	Hs.462946	NM_032875	ENSG00000108306	FBXL20	Fbl2|Fbl20	F-box and leucine rich repeat protein 20	protein-coding
MACS_peak_8577	chr1	245299621	245299958	+	1297	NA	intron (NM_018012, intron 2 of 14)	intron (NM_018012, intron 2 of 14)	-65272	NR_151721	111216275	Hs.663694	NR_151721	ENSG00000232192	KIF26B-AS1	-	KIF26B antisense RNA 1	ncRNA
MACS_peak_21755	chr15	42553626	42553848	+	1297	NA	intron (NM_001130447, intron 1 of 4)	intron (NM_001130447, intron 1 of 4)	4924	NM_001323629	55142	Hs.14347	NM_018097	ENSG00000137814	HAUS2	C15orf25|CEP27|HsT17025	HAUS augmin like complex subunit 2	protein-coding
MACS_peak_51533	chr6	17555806	17556057	+	1297	NA	intron (NM_006366, intron 12 of 12)	intron (NM_006366, intron 12 of 12)	-44356	NM_016255	51439	Hs.95260	NM_016255	ENSG00000137414	FAM8A1	AHCP	family with sequence similarity 8 member A1	protein-coding
MACS_peak_40113	chr3	40842811	40843026	+	1297	NA	Intergenic	LTR85a|LTR|Gypsy?	318040	NM_198484	285268	Hs.19977	NM_198484	ENSG00000172888	ZNF621	-	zinc finger protein 621	protein-coding
MACS_peak_29926	chr19	48387719	48388231	+	1297	NA	intron (NM_006801, intron 3 of 4)	intron (NM_006801, intron 3 of 4)	3578	NM_006801	10945	Hs.515515	NM_006801	ENSG00000105438	KDELR1	ERD2|ERD2.1|HDEL|PM23	KDEL endoplasmic reticulum protein retention receptor 1	protein-coding
MACS_peak_56602	chr7	60018423	60020556	+	1297	NA	Intergenic	ALR/Alpha|Satellite|centr	2569312	NM_001159279	441234	Hs.533121	NM_001159279	ENSG00000182111	ZNF716	-	zinc finger protein 716	protein-coding
MACS_peak_39990	chr3	36442178	36442423	+	1296	NA	intron (NM_003149, intron 1 of 10)	intron (NM_003149, intron 1 of 10)	61813	NM_003149	6769	Hs.56045	NM_003149	ENSG00000144681	STAC	STAC1	SH3 and cysteine rich domain	protein-coding
MACS_peak_14702	chr12	2269661	2270159	+	1296	NA	non-coding (NR_046769, exon 1 of 3)	non-coding (NR_046769, exon 1 of 3)	134	NR_046769	100874370	Hs.653548	NR_046769		CACNA1C-IT3	-	CACNA1C intronic transcript 3	ncRNA
MACS_peak_38600	chr22	26560553	26560931	+	1296	NA	intron (NM_003595, intron 1 of 6)	intron (NM_003595, intron 1 of 6)	4662	NM_001008566	8459	Hs.632768	NM_003595	ENSG00000128294	TPST2	TANGO13B	tyrosylprotein sulfotransferase 2	protein-coding
MACS_peak_38906	chr22	38148388	38148743	+	1296	NA	5' UTR (NM_001349867, exon 3 of 18)	5' UTR (NM_001349867, exon 3 of 18)	33265	NM_001349865	8398	Hs.170479	NM_003560	ENSG00000184381	PLA2G6	CaI-PLA2|GVI|INAD1|IPLA2-VIA|NBIA2|NBIA2A|NBIA2B|PARK14|PLA2|PNPLA9|iPLA2|iPLA2beta	phospholipase A2 group VI	protein-coding
MACS_peak_64693	chr9	135426979	135427199	+	1296	NA	Intergenic	AluSc8|SINE|Alu	45160	NR_038969	100506599	Hs.561897	NR_038969	ENSG00000225361	PPP1R26-AS1	-	PPP1R26 antisense RNA 1	ncRNA
MACS_peak_5469	chr1	118944857	118945725	+	1296	NA	intron (NM_152380, intron 1 of 7)	intron (NM_152380, intron 1 of 7)	42562	NM_001330677	6913	Hs.146196	NM_152380	ENSG00000092607	TBX15	TBX14	T-box 15	protein-coding
MACS_peak_63736	chr9	91697828	91698276	+	1296	NA	Intergenic	MER21A|LTR|ERVL	-61707	NR_037489	100500902		NR_037489	ENSG00000283351	MIR3910-2	mir-3910-2	microRNA 3910-2	ncRNA
MACS_peak_2575	KQ458386.1	9857	10078	+	1296	NA	NA	NA	NA	NA
MACS_peak_15410	chr12	35712176	35715078	+	1296	NA	Intergenic	ALR/Alpha|Satellite|centr	1691346	NM_032834	84920	Hs.102971	NM_032834	ENSG00000139133	ALG10	ALG10A|DIE2|KCR1	ALG10, alpha-1,2-glucosyltransferase	protein-coding
MACS_peak_25169	chr17	2693672	2693875	+	1295	NA	promoter-TSS (NR_106834)	promoter-TSS (NR_106834)	-854	NR_106834	102465465		NR_106834	ENSG00000273606	MIR6776	hsa-mir-6776	microRNA 6776	ncRNA
MACS_peak_22516	chr15	74904483	74904710	+	1294	NA	intron (NM_001321920, intron 4 of 5)	intron (NM_001321920, intron 4 of 5)	2298	NR_135853	57184	Hs.367690	NM_020447	ENSG00000178761	FAM219B	C15orf17	family with sequence similarity 219 member B	protein-coding
MACS_peak_25513	chr17	16842872	16844717	+	1294	NA	non-coding (NR_146392, exon 3 of 7)	non-coding (NR_146392, exon 3 of 7)	2078	NR_146392	147228	Hs.565076	NM_001349721		KRT17P1	-	keratin 17 pseudogene 1	pseudo
MACS_peak_3308	chr1	21519292	21519499	+	1294	NA	intron (NM_001177520, intron 1 of 9)	intron (NM_001177520, intron 1 of 9)	10037	NM_001177520	249	Hs.75431	NM_000478	ENSG00000162551	ALPL	AP-TNAP|APTNAP|HOPS|TNALP|TNAP|TNSALP	alkaline phosphatase, liver/bone/kidney	protein-coding
MACS_peak_7143	chr1	184806218	184806566	+	1294	NA	intron (NM_052966, intron 10 of 13)	intron (NM_052966, intron 10 of 13)	-51485	NR_135118	80267	Hs.523811	NM_025191	ENSG00000116406	EDEM3	C1orf22	ER degradation enhancing alpha-mannosidase like protein 3	protein-coding
MACS_peak_59068	chr7	155535109	155535424	+	1294	NA	Intergenic	Intergenic	-1422	NM_001103176	285888	Hs.146751	NM_001103176	ENSG00000146910	CNPY1	-	canopy FGF signaling regulator 1	protein-coding
MACS_peak_37399	chr21	12792985	12793264	+	1293	NA	Intergenic	ALR/Alpha|Satellite|centr	-245042	NR_026916	149992	Hs.558645	NM_153773		ANKRD30BP2	C21orf99|CT85|CTSP-1|CTSP1	ankyrin repeat domain 30B pseudogene 2	pseudo
MACS_peak_23804	chr16	28455734	28456958	+	1293	NA	Intergenic	(TATT)n|Simple_repeat|Simple_repeat	-29892	NM_001199142	8663	Hs.567374	NM_003752	ENSG00000184110	EIF3C	EIF3CL|EIF3S8|eIF3-p110	eukaryotic translation initiation factor 3 subunit C	protein-coding
MACS_peak_48340	chr5	49580802	49581163	+	1293	NA	Intergenic	ALR/Alpha|Satellite|centr	860418	NM_198449	133418	Hs.561411	NM_198449	ENSG00000170571	EMB	GP70	embigin	protein-coding
MACS_peak_17675	chr13	17950272	17950590	+	1293	NA	Intergenic	ALR/Alpha|Satellite|centr	-244866	NR_027278	26080	Hs.448583	NR_027278	ENSG00000279516	FAM230C	LINC00281|NCRNA00281	family with sequence similarity 230 member C	ncRNA
MACS_peak_29016	chr19	19013175	19013577	+	1293	NA	intron (NM_001017392, intron 4 of 10)	L1MEd|LINE|L1	20195	NR_147913	10147	Hs.77876	NM_014884	ENSG00000064607	SUGP2	SFRS14|SRFS14	SURP and G-patch domain containing 2	protein-coding
MACS_peak_38092	chr22	11369476	11371517	+	1293	NA	Intergenic	ALR/Alpha|Satellite|centr	-408967	NR_132320	102723780		NR_132320		LOC102723780	-	protein FRG1-like	pseudo
MACS_peak_26796	chr17	76983671	76983897	+	1293	NA	Intergenic	L1MD3|LINE|L1	-14585	NR_136416	105371899	Hs.634683	NR_136416	ENSG00000267568	LOC105371899	-	uncharacterized LOC105371899	ncRNA
MACS_peak_24972	chr16	84106889	84107325	+	1292	NA	intron (NM_003791, intron 1 of 22)	intron (NM_003791, intron 1 of 22)	9836	NM_003791	8720	Hs.75890	NM_003791	ENSG00000140943	MBTPS1	PCSK8|S1P|SKI-1	membrane bound transcription factor peptidase, site 1	protein-coding
MACS_peak_60249	chr8	46377564	46377999	+	1292	NA	Intergenic	GSAT|Satellite|centr	239862	NR_146077	389652		NR_146077	ENSG00000248498	ASNSP1	ASNSL1	asparagine synthetase pseudogene 1	pseudo
MACS_peak_39197	chr22	50626470	50627753	+	1292	NA	intron (NM_001085426, intron 3 of 8)	G-rich|Low_complexity|Low_complexity	1062	NM_001085427	410	Hs.88251	NM_000487	ENSG00000100299	ARSA	MLD	arylsulfatase A	protein-coding
MACS_peak_58321	chr7	127804388	127804882	+	1292	NA	intron (NM_014390, intron 10 of 23)	FLAM_C|SINE|Alu	152646	NM_014390	27044	Hs.122523	NM_014390	ENSG00000197157	SND1	TDRD11|Tudor-SN|p100	staphylococcal nuclease and tudor domain containing 1	protein-coding
MACS_peak_17005	chr12	109920567	109920974	+	1292	NA	Intergenic	L2-1_AMi|LINE|L2	20252	NM_032300	84260	Hs.410924	NM_032300	ENSG00000139437	TCHP	TpMs	trichoplein keratin filament binding	protein-coding
MACS_peak_68012	chrX	153723089	153723717	+	1292	NA	intron (NM_001256447, intron 1 of 7)	intron (NM_001256447, intron 1 of 7)	698	NM_001139457	10134	Hs.522817	NM_005745	ENSG00000185825	BCAP31	6C6-AG|BAP31|CDM|DDCH|DXS1357E	B cell receptor associated protein 31	protein-coding
MACS_peak_48220	chr5	48967625	48968719	+	1292	NA	Intergenic	ALR/Alpha|Satellite|centr	1473228	NM_198449	133418	Hs.561411	NM_198449	ENSG00000170571	EMB	GP70	embigin	protein-coding
MACS_peak_57322	chr7	87874811	87875023	+	1292	NA	intron (NM_018843, intron 1 of 11)	intron (NM_018843, intron 1 of 11)	-1312	NM_001318062	10926	Hs.485380	NM_006716	ENSG00000006634	DBF4	ASK|CHIF|DBF4A|ZDBF1	DBF4 zinc finger	protein-coding
MACS_peak_10399	chr10	72863101	72863319	+	1292	NA	intron (NM_001270679, intron 5 of 7)	intron (NM_001270679, intron 5 of 7)	-30346	NR_130125	170392	Hs.8366	NM_152635	ENSG00000138315	OIT3	LZP	oncoprotein induced transcript 3	protein-coding
MACS_peak_35506	chr2	241755573	241756094	+	1292	NA	intron (NM_001287249, intron 7 of 8)	intron (NM_001287249, intron 7 of 8)	-20992	NM_022134	64090	Hs.632556	NM_022134	ENSG00000154252	GAL3ST2	GAL3ST-2|GP3ST	galactose-3-O-sulfotransferase 2	protein-coding
MACS_peak_8927	chr10	12607829	12608100	+	1292	NA	intron (NM_001351032, intron 4 of 11)	AluJb|SINE|Alu	29211	NR_039700	100616151		NR_039700	ENSG00000263584	MIR4480	-	microRNA 4480	ncRNA
MACS_peak_39653	chr3	20731545	20731776	+	1292	NA	Intergenic	L1MA3|LINE|L1	389192	NR_110814	101927829	Hs.639381	NR_110814	ENSG00000231304	LOC101927829	-	uncharacterized LOC101927829	ncRNA
MACS_peak_7031	chr1	181077843	181078088	+	1292	NA	Intergenic	Intergenic	-10537	NM_016545	51278	Hs.15725	NM_016545	ENSG00000162783	IER5	SBBI48	immediate early response 5	protein-coding
MACS_peak_38596	chr22	26452765	26453398	+	1292	NA	non-coding (NR_073136, exon 13 of 13)	non-coding (NR_073136, exon 13 of 13)	23767	NM_020437	57168	Hs.567547	NM_020437	ENSG00000128203	ASPHD2	-	aspartate beta-hydroxylase domain containing 2	protein-coding
MACS_peak_59633	chr8	22938421	22939778	+	1292	NA	Intergenic	Intergenic	-11191	NM_144962	157310	Hs.491242	NM_144962	ENSG00000134020	PEBP4	CORK-1|CORK1|GWTM1933|HEL-S-300|PEBP-4|PRO4408|hPEBP4	phosphatidylethanolamine binding protein 4	protein-coding
MACS_peak_5257	chr1	110423048	110423322	+	1292	NA	Intergenic	L1M4|LINE|L1	-15261	NM_006402	10542	Hs.439815	NM_006402	ENSG00000134248	LAMTOR5	HBXIP|XIP	late endosomal/lysosomal adaptor, MAPK and MTOR activator 5	protein-coding
MACS_peak_21778	chr15	43234067	43234651	+	1292	NA	intron (NM_201631, intron 11 of 12)	MIR3|SINE|MIR	-13234	NM_001114134	2038	Hs.368642	NM_000119	ENSG00000166947	EPB42	PA|SPH5	erythrocyte membrane protein band 4.2	protein-coding
MACS_peak_18822	chr13	91760571	91761492	+	1291	NA	intron (NM_004466, intron 5 of 7)	intron (NM_004466, intron 5 of 7)	362412	NM_004466	2262	Hs.655675	NM_004466	ENSG00000179399	GPC5	-	glypican 5	protein-coding
MACS_peak_7814	chr1	212458041	212458481	+	1291	NA	Intergenic	LTR50|LTR|ERVL	25374	NM_013349	29937	Hs.461787	NM_013349	ENSG00000117691	NENF	CIR2|SCIRP10|SPUF	neudesin neurotrophic factor	protein-coding
MACS_peak_42528	chr3	172447938	172448468	+	1291	NA	exon (NM_004122, exon 1 of 1)	exon (NM_004122, exon 1 of 1)	253	NM_004122	2693	Hs.130212	NM_004122	ENSG00000121853	GHSR	GHDP	growth hormone secretagogue receptor	protein-coding
MACS_peak_25129	chr17	303681	303965	+	1291	NA	intron (NM_001190411, intron 4 of 8)	intron (NM_001190411, intron 4 of 8)	-27382	NM_001242780	100506388	Hs.627744	NM_001242780	ENSG00000262061	LOC100506388	-	uncharacterized LOC100506388	protein-coding
MACS_peak_37068	chr20	63930686	63931657	+	1291	NA	intron (NM_025219, intron 4 of 4)	intron (NM_025219, intron 4 of 4)	10373	NR_031735	100302137		NR_031735	ENSG00000284433	MIR1914	MIRN1914|hsa-mir-1914	microRNA 1914	ncRNA
MACS_peak_7626	chr1	205947294	205947576	+	1291	NA	intron (NR_110983, intron 2 of 3)	intron (NR_110983, intron 2 of 3)	-3975	NM_134325	115019	Hs.164073	NM_052934	ENSG00000174502	SLC26A9	-	solute carrier family 26 member 9	protein-coding
MACS_peak_29158	chr19	25342137	25343882	+	1291	NA	Intergenic	ALR/Alpha|Satellite|centr	-1179562	NR_003603	100101266	Hs.149312	NR_003603	ENSG00000268442	HAVCR1P1	-	hepatitis A virus cellular receptor 1 pseudogene 1	pseudo
MACS_peak_28721	chr19	3392551	3393017	+	1291	NA	intron (NM_205843, intron 2 of 10)	MIR1_Amn|SINE|MIR	26217	NM_005597	4782	Hs.170131	NM_005597	ENSG00000141905	NFIC	CTF|CTF5|NF-I|NFI	nuclear factor I C	protein-coding
MACS_peak_36663	chr20	45095767	45096278	+	1291	NA	intron (NM_002251, intron 4 of 4)	MER20|DNA|hAT-Charlie	5090	NM_001322799	3787	Hs.117780	NM_002251	ENSG00000124134	KCNS1	Kv9.1	potassium voltage-gated channel modifier subfamily S member 1	protein-coding
MACS_peak_64501	chr9	126626160	126627534	+	1291	NA	intron (NM_001174146, intron 2 of 7)	CpG	12404	NM_001174147	4010	Hs.129133	NM_002316	ENSG00000136944	LMX1B	LMX1.2|NPS1	LIM homeobox transcription factor 1 beta	protein-coding
MACS_peak_7674	chr1	207580096	207580488	+	1291	NA	exon (NM_000651, exon 30 of 47)	exon (NM_000651, exon 30 of 47)	-64821	NM_175710	1379	Hs.628568	NM_175710	ENSG00000197721	CR1L	-	complement C3b/C4b receptor 1 like	protein-coding
MACS_peak_54431	chr6	145964098	145965125	+	1291	NA	promoter-TSS (NM_173082)	promoter-TSS (NM_173082)	-514	NM_001042683	257218	Hs.723297	NM_173082	ENSG00000146414	SHPRH	bA545I5.2	SNF2 histone linker PHD RING helicase	protein-coding
MACS_peak_48027	chr5	47742562	47743033	+	1291	NA	Intergenic	ALR/Alpha|Satellite|centr	-2046679	NM_021072	348980	Hs.353176	NM_021072	ENSG00000164588	HCN1	BCNG-1|BCNG1|EIEE24|HAC-2	hyperpolarization activated cyclic nucleotide gated potassium channel 1	protein-coding
MACS_peak_3003	chr1	8134789	8135265	+	1291	NA	Intergenic	LTR33C|LTR|ERVL	-73645	NR_125998	102724539	Hs.516816	NR_125998	ENSG00000227634	LINC01714	-	long intergenic non-protein coding RNA 1714	ncRNA
MACS_peak_52064	chr6	40494286	40494756	+	1290	NA	intron (NM_020737, intron 1 of 2)	L2a|LINE|L2	92943	NM_020737	57497	Hs.250015	NM_020737	ENSG00000156564	LRFN2	FIGLER2|KIAA1246|SALM1	leucine rich repeat and fibronectin type III domain containing 2	protein-coding
MACS_peak_8496	chr1	242141317	242142055	+	1289	NA	intron (NM_001195811, intron 5 of 9)	intron (NM_001195811, intron 5 of 9)	-142603	NM_001004343	440738	Hs.534971	NM_001004343	ENSG00000197769	MAP1LC3C	ATG8J|LC3C	microtubule associated protein 1 light chain 3 gamma	protein-coding
MACS_peak_36782	chr20	50415914	50416147	+	1289	NA	Intergenic	GA-rich|Low_complexity|Low_complexity	-94291	NM_002827	5770	Hs.417549	NM_002827	ENSG00000196396	PTPN1	PTP1B	protein tyrosine phosphatase, non-receptor type 1	protein-coding
MACS_peak_14327	chr11	121124667	121124889	+	1289	NA	intron (NM_005422, intron 6 of 22)	intron (NM_005422, intron 6 of 22)	22112	NM_005422	7007	Hs.248162	NM_005422	ENSG00000109927	TECTA	DFNA12|DFNA8|DFNB21	tectorin alpha	protein-coding
MACS_peak_35405	chr2	237958996	237959467	+	1289	NA	Intergenic	MLT1D|LTR|ERVL-MaLR	-7714	NM_001278306	140739	Hs.471785	NM_080678	ENSG00000184182	UBE2F	NCE2	ubiquitin conjugating enzyme E2 F (putative)	protein-coding
MACS_peak_32914	chr2	121284486	121284880	+	1289	NA	intron (NM_014553, intron 1 of 14)	CpG	519	NM_014553	29842	Hs.156471	NM_014553	ENSG00000115112	TFCP2L1	CRTR1|LBP-9|LBP9	transcription factor CP2 like 1	protein-coding
MACS_peak_8364	chr1	236415581	236416092	+	1289	NA	intron (NM_080738, intron 3 of 5)	intron (NM_080738, intron 3 of 5)	20420	NM_080738	128178	Hs.352224	NM_080738	ENSG00000186197	EDARADD	ECTD11A|ECTD11B|ED3|EDA3	EDAR associated death domain	protein-coding
MACS_peak_51343	chr6	10605260	10605695	+	1289	NA	intron (NM_145655, intron 1 of 2)	AluJb|SINE|Alu	19717	NM_145655	2651	Hs.519884	NM_001491	ENSG00000111846	GCNT2	CCAT|CTRCT13|GCNT2C|GCNT5|IGNT|II|NACGT1|NAGCT1|ULG3|bA360O19.2|bA421M1.1	glucosaminyl (N-acetyl) transferase 2 (I blood group)	protein-coding
MACS_peak_46579	chr4	169791216	169791420	+	1289	NA	Intergenic	Intergenic	-33376	NM_017867	54969	Hs.406756	NM_017867	ENSG00000056050	HPF1	C4orf27	histone PARylation factor 1	protein-coding
MACS_peak_46905	chr4	186887633	186888137	+	1289	NA	Intergenic	Intergenic	-164052	NM_005245	2195	Hs.481371	NM_005245	ENSG00000083857	FAT1	CDHF7|CDHR8|FAT|ME5|hFat1	FAT atypical cadherin 1	protein-coding
MACS_peak_56208	chr7	50539846	50540097	+	1289	NA	exon (NM_001242890, exon 3 of 10)	exon (NM_001242890, exon 3 of 10)	8212	NR_033845	100129427	Hs.680434	NR_033845	ENSG00000226122	DDC-AS1	-	DDC antisense RNA 1	ncRNA
MACS_peak_50447	chr5	151537174	151537472	+	1289	NA	intron (NM_001447, intron 11 of 22)	A-rich|Low_complexity|Low_complexity	-15175	NR_106752	102465246		NR_106752	ENSG00000276622	MIR6499	hsa-mir-6499|mir-6499	microRNA 6499	ncRNA
MACS_peak_48459	chr5	55594847	55595059	+	1289	NA	Intergenic	Intergenic	-59875	NR_103485	8611	Hs.696231	NM_003711	ENSG00000067113	PLPP1	LLP1a|LPP1|PAP-2a|PAP2|PPAP2A	phospholipid phosphatase 1	protein-coding
MACS_peak_22494	chr15	73998046	73998409	+	1289	NA	exon (NM_002675, exon 2 of 8)	exon (NM_002675, exon 2 of 8)	3554	NM_033249	5371	Hs.526464	NM_002675	ENSG00000140464	PML	MYL|PP8675|RNF71|TRIM19	promyelocytic leukemia	protein-coding
MACS_peak_13712	chr11	93818189	93818466	+	1289	NA	Intergenic	Intergenic	32175	NM_001144871	387804	Hs.512252	NM_001144871	ENSG00000214376	VSTM5	C11orf90	V-set and transmembrane domain containing 5	protein-coding
MACS_peak_36605	chr20	42742399	42743393	+	1289	NA	intron (NM_133170, intron 6 of 31)	MIRb|SINE|MIR	57413	NR_110004	101927159	Hs.570383	NR_110004	ENSG00000229042	LOC101927159	-	uncharacterized LOC101927159	ncRNA
MACS_peak_51147	chr6	2246130	2246448	+	1289	NA	promoter-TSS (NM_001500)	promoter-TSS (NM_001500)	536	NR_046229	100508120	Hs.188825	NR_046229		GMDS-DT	GMDS-AS1	GMDS divergent transcript	ncRNA
MACS_peak_32537	chr2	106034651	106034872	+	1289	NA	Intergenic	L1MC3|LINE|L1	-30896	NM_032411	84417	Hs.43125	NM_032411	ENSG00000119147	C2orf40	ECRG4	chromosome 2 open reading frame 40	protein-coding
MACS_peak_49613	chr5	113109309	113109699	+	1289	NA	intron (NM_001085377, intron 6 of 18)	L1MB4|LINE|L1	132794	NR_038352	167227	Hs.443875	NM_152624	ENSG00000172795	DCP2	NUDT20	decapping mRNA 2	protein-coding
MACS_peak_44987	chr4	83385802	83386095	+	1289	NA	Intergenic	MSTA-int|LTR|ERVL-MaLR	-50795	NM_006665	10855	Hs.44227	NM_006665	ENSG00000173083	HPSE	HPA|HPA1|HPR1|HPSE1|HSE1	heparanase	protein-coding
MACS_peak_24583	chr16	67256515	67256897	+	1289	NA	intron (NM_004594, intron 6 of 15)	intron (NM_004594, intron 6 of 15)	7754	NM_004594	6553	Hs.439650	NM_004594	ENSG00000135740	SLC9A5	NHE5	solute carrier family 9 member A5	protein-coding
MACS_peak_23	GL000195.1	8447	9383	+	1289	NA	NA	NA	NA	NA
MACS_peak_29549	chr19	31950648	31950851	+	1289	NA	Intergenic	L2a|LINE|L2	-75113	NR_110673	100996665	Hs.443685	NR_110673	ENSG00000267779	LINC01533	CTC-360P9.3	long intergenic non-protein coding RNA 1533	ncRNA
MACS_peak_36034	chr20	27021577	27023915	+	1288	NA	Intergenic	ALR/Alpha|Satellite|centr	-813513	NR_040095	284801	Hs.370699	NR_040095	ENSG00000227195	MIR663AHG	-	MIR663A host gene	ncRNA
MACS_peak_39451	chr3	11549616	11549818	+	1288	NA	intron (NM_001349238, intron 17 of 17)	L1ME2|LINE|L1	19207	NM_001128221	9686	Hs.740389	NM_014667	ENSG00000144560	VGLL4	VGL-4	vestigial like family member 4	protein-coding
MACS_peak_29304	chr19	26374229	26376385	+	1288	NA	Intergenic	ALR/Alpha|Satellite|centr	-1418124	NR_146734	101927151	Hs.567934	NR_110687	ENSG00000267575	LOC101927151	-	uncharacterized LOC101927151	ncRNA
MACS_peak_48293	chr5	49370031	49370285	+	1288	NA	Intergenic	ALR/Alpha|Satellite|centr	1071242	NM_198449	133418	Hs.561411	NM_198449	ENSG00000170571	EMB	GP70	embigin	protein-coding
MACS_peak_22106	chr15	57289711	57290183	+	1288	NA	intron (NM_001322157, intron 19 of 19)	intron (NM_001322157, intron 19 of 19)	-10418	NR_024433	283663	Hs.181297	NR_024433	ENSG00000247982	LINC00926	-	long intergenic non-protein coding RNA 926	ncRNA
MACS_peak_29732	chr19	40947301	40947567	+	1286	NA	intron (NR_001278, intron 8 of 8)	intron (NR_001278, intron 8 of 8)	23169	NR_001278	1556	Hs.529117	NR_001278	ENSG00000256612	CYP2B7P	CYP2B|CYP2B7|CYP2B7P1	cytochrome P450 family 2 subfamily B member 7, pseudogene	pseudo
MACS_peak_37033	chr20	62626016	62626243	+	1286	NA	Intergenic	Intergenic	-16316	NM_016354	28231	Hs.235782	NM_016354	ENSG00000101187	SLCO4A1	OATP-E|OATP1|OATP4A1|OATPE|OATPRP1|POAT|SLC21A12	solute carrier organic anion transporter family member 4A1	protein-coding
MACS_peak_5821	chr1	124066057	124067120	+	1286	NA	Intergenic	ALR/Alpha|Satellite|centr	2547476	NR_003955	647121	Hs.697682	NR_003955	ENSG00000231752	EMBP1	-	embigin pseudogene 1	pseudo
MACS_peak_6343	chr1	155370446	155370731	+	1286	NA	exon (NM_018489, exon 12 of 28)	exon (NM_018489, exon 12 of 28)	-24143	NR_030282	693140		NR_030282	ENSG00000283701	MIR555	MIRN555|hsa-mir-555	microRNA 555	ncRNA
MACS_peak_28008	chr18	37492933	37493386	+	1285	NA	intron (NM_001025087, intron 1 of 12)	intron (NM_001025087, intron 1 of 12)	-7302	NM_001353758	56853	Hs.435976	NM_020180	ENSG00000101489	CELF4	BRUNOL4|CELF-4	CUGBP Elav-like family member 4	protein-coding
MACS_peak_29354	chr19	26666580	26668386	+	1285	NA	Intergenic	ALR/Alpha|Satellite|centr	-1125948	NR_146734	101927151	Hs.567934	NR_110687	ENSG00000267575	LOC101927151	-	uncharacterized LOC101927151	ncRNA
MACS_peak_29778	chr19	42351643	42352336	+	1285	NA	TTS (NR_107044)	TTS (NR_107044)	858	NR_107044	102465875		NR_107044	ENSG00000277533	MIR8077	hsa-mir-8077	microRNA 8077	ncRNA
MACS_peak_22934	chr15	90816538	90816992	+	1285	NA	Intergenic	Intergenic	-51827	NM_002569	5045	Hs.513153	NM_002569	ENSG00000140564	FURIN	FUR|PACE|PCSK3|SPC1	furin, paired basic amino acid cleaving enzyme	protein-coding
MACS_peak_52181	chr6	44304104	44305217	+	1285	NA	exon (NM_020745, exon 12 of 22)	exon (NM_020745, exon 12 of 22)	-6939	NM_182539	202500	Hs.189183	NM_182539	ENSG00000146221	TCTE1	D6S46|DRC5|FAP155	t-complex-associated-testis-expressed 1	protein-coding
MACS_peak_5957	chr1	124761785	124764107	+	1285	NA	Intergenic	ALR/Alpha|Satellite|centr	3243834	NR_003955	647121	Hs.697682	NR_003955	ENSG00000231752	EMBP1	-	embigin pseudogene 1	pseudo
MACS_peak_51414	chr6	13473796	13474014	+	1285	NA	intron (NM_001242629, intron 1 of 1)	intron (NM_001242629, intron 1 of 1)	-1842	NR_038459	54438	Hs.484686	NM_018988	ENSG00000145990	GFOD1	ADG-90|C6orf114	glucose-fructose oxidoreductase domain containing 1	protein-coding
MACS_peak_64716	chr9	136500538	136500871	+	1285	NA	exon (NM_017617, exon 31 of 34)	exon (NM_017617, exon 31 of 34)	-16945	NM_001276418	9919	Hs.522500	NM_014866	ENSG00000148396	SEC16A	KIAA0310|SEC16L|p250	SEC16 homolog A, endoplasmic reticulum export factor	protein-coding
MACS_peak_12841	chr11	52690081	52691519	+	1285	NA	Intergenic	ALR/Alpha|Satellite|centr	1913198	NM_001004703	119749	Hs.553564	NM_001004703	ENSG00000185926	OR4C46	-	olfactory receptor family 4 subfamily C member 46	protein-coding
MACS_peak_26905	chr17	82446585	82447069	+	1285	NA	intron (NR_036517, intron 1 of 4)	intron (NR_036517, intron 1 of 4)	2899	NM_001193655	79415	Hs.163113	NM_001033046	ENSG00000178927	CYBC1	C17orf62|Eros	cytochrome b-245 chaperone 1	protein-coding
MACS_peak_23191	chr15	101752836	101754150	+	1285	NA	Intergenic	CpG	-6623	NM_001321551	100128108	Hs.104864	NM_001321551		LOC100128108	-	putative ubiquitin-conjugating enzyme E2Q2-like protein	protein-coding
MACS_peak_39393	chr3	8592162	8592385	+	1285	NA	Intergenic	MER77B|LTR|ERVL	20491	NR_024065	29931	Hs.433151	NM_013343		LINC00312	ERR-10|ERR10|LMCD1DN|LOH3CR2A|NAG-7|NAG7|NCRNA00312	long intergenic non-protein coding RNA 312	ncRNA
MACS_peak_56998	chr7	73970511	73970741	+	1285	NA	Intergenic	Intergenic	-57163	NM_001278913	2006	Hs.647061	NM_000501	ENSG00000049540	ELN	ADCL1|SVAS|WBS|WS	elastin	protein-coding
MACS_peak_3509	chr1	30825826	30826961	+	1285	NA	intron (NR_146732, intron 2 of 2)	intron (NR_146732, intron 2 of 2)	1741	NR_146732	105378622	Hs.209284	NR_146732	ENSG00000223382	LINC01778	-	long intergenic non-protein coding RNA 1778	ncRNA
MACS_peak_14408	chr11	125069517	125069763	+	1285	NA	intron (NM_198277, intron 1 of 18)	intron (NM_198277, intron 1 of 18)	6523	NM_198277	219855	Hs.352661	NM_198277	ENSG00000134955	SLC37A2	pp11662	solute carrier family 37 member 2	protein-coding
MACS_peak_54796	chr6	160121892	160122356	+	1285	NA	exon (NM_003057, exon 1 of 11)	exon (NM_003057, exon 1 of 11)	293	NM_153187	6580	Hs.117367	NM_003057	ENSG00000175003	SLC22A1	HOCT1|OCT1|oct1_cds	solute carrier family 22 member 1	protein-coding
MACS_peak_9534	chr10	40400173	40401343	+	1285	NA	Intergenic	ALR/Alpha|Satellite|centr	1704162	NR_045000	399746	Hs.742607	NR_045000		ACTR3BP5	FKSG74	ACTR3B pseudogene 5	pseudo
MACS_peak_24394	chr16	57660441	57660653	+	1285	NA	intron (NM_201524, intron 12 of 14)	intron (NM_201524, intron 12 of 14)	-7698	NM_170776	222487	Hs.383403	NM_170776	ENSG00000182885	ADGRG3	GPR97|PB99|PGR26	adhesion G protein-coupled receptor G3	protein-coding
MACS_peak_32333	chr2	96186169	96186394	+	1285	NA	3' UTR (NM_020151, exon 8 of 8)	3' UTR (NM_020151, exon 8 of 8)	-22135	NR_046322	285033	Hs.58648	NM_001037228		STARD7-AS1	-	STARD7 antisense RNA 1	ncRNA
MACS_peak_5630	chr1	122818634	122819557	+	1284	NA	Intergenic	ALR/Alpha|Satellite|centr	1299983	NR_003955	647121	Hs.697682	NR_003955	ENSG00000231752	EMBP1	-	embigin pseudogene 1	pseudo
MACS_peak_5933	chr1	124653414	124654418	+	1284	NA	Intergenic	ALR/Alpha|Satellite|centr	3134804	NR_003955	647121	Hs.697682	NR_003955	ENSG00000231752	EMBP1	-	embigin pseudogene 1	pseudo
MACS_peak_52651	chr6	59276184	59277880	+	1284	NA	Intergenic	ALR/Alpha|Satellite|centr	-1315586	NR_132998	106660613	Hs.561539	NR_003660	ENSG00000283352	LINC00680-GUSBP4	-	LINC00680-GUSBP4 readthrough	pseudo
MACS_peak_23796	chr16	27900648	27900859	+	1284	NA	intron (NM_001109763, intron 2 of 6)	Charlie4a|DNA|hAT-Charlie	-12596	NM_144675	146395	Hs.91910	NM_144675	ENSG00000169181	GSG1L	PRO19651	GSG1 like	protein-coding
MACS_peak_11069	chr10	101023286	101024180	+	1284	NA	intron (NM_001195263, intron 3 of 16)	intron (NM_001195263, intron 3 of 16)	7424	NM_001351044	79955	Hs.438245	NM_024895	ENSG00000186862	PDZD7	DFNB57|PDZK7	PDZ domain containing 7	protein-coding
MACS_peak_26839	chr17	78991169	78991436	+	1284	NA	TTS (NM_138793)	TTS (NM_138793)	-11323	NM_005567	3959	Hs.514535	NM_005567	ENSG00000108679	LGALS3BP	90K|BTBD17B|CyCAP|M2BP|MAC-2-BP|TANGO10B|gp90	galectin 3 binding protein	protein-coding
MACS_peak_9680	chr10	41898721	41900033	+	1284	NA	Intergenic	(AATGG)n|Simple_repeat|Simple_repeat	468668	NR_024380	441666	Hs.255729	NR_024380	ENSG00000215146	LOC441666	-	zinc finger protein 91 pseudogene	pseudo
MACS_peak_61316	chr8	101392506	101392880	+	1283	NA	Intergenic	Intergenic	23800	NR_002182	83955	Hs.567608	NM_032031	ENSG00000228224	NACAP1	FKSG17	NACA pseudogene 1	pseudo
MACS_peak_39126	chr22	47375700	47376217	+	1283	NA	Intergenic	(CA)n|Simple_repeat|Simple_repeat	30387	NR_144462	339685	Hs.434351	NR_038922	ENSG00000224715	LOC339685	-	uncharacterized LOC339685	ncRNA
MACS_peak_45071	chr4	87033240	87033691	+	1283	NA	intron (NM_001313960, intron 1 of 17)	intron (NM_001313960, intron 1 of 17)	26464	NM_005935	4299	Hs.480190	NM_005935	ENSG00000172493	AFF1	AF4|MLLT2|PBM1	AF4/FMR2 family member 1	protein-coding
MACS_peak_2918	chr1	3676000	3676212	+	1283	NA	intron (NM_001204188, intron 1 of 11)	intron (NM_001204188, intron 1 of 11)	-14566	NM_001126241	7161	Hs.192132	NM_005427	ENSG00000078900	TP73	P73	tumor protein p73	protein-coding
MACS_peak_28823	chr19	8367140	8367457	+	1283	NA	intron (NM_001039667, intron 3 of 5)	intron (NM_001039667, intron 3 of 5)	3171	NM_139314	51129	Hs.9613	NM_016109	ENSG00000167772	ANGPTL4	ARP4|FIAF|HARP|HFARP|NL2|PGAR|TGQTL|UNQ171|pp1158	angiopoietin like 4	protein-coding
MACS_peak_51367	chr6	11497019	11497251	+	1283	NA	Intergenic	MLT1G1|LTR|ERVL-MaLR	-41092	NM_001100829	100113407	Hs.146317	NM_001100829	ENSG00000205269	TMEM170B	-	transmembrane protein 170B	protein-coding
MACS_peak_52635	chr6	59183802	59184445	+	1283	NA	Intergenic	ALR/Alpha|Satellite|centr	-1222677	NR_132998	106660613	Hs.561539	NR_003660	ENSG00000283352	LINC00680-GUSBP4	-	LINC00680-GUSBP4 readthrough	pseudo
MACS_peak_29469	chr19	28303368	28303720	+	1283	NA	Intergenic	Intergenic	-303144	NR_135636	102724908		NR_135636	ENSG00000266976	LOC102724908	-	uncharacterized LOC102724908	ncRNA
MACS_peak_5531	chr1	121197424	121197647	+	1283	NA	intron (NM_001271872, intron 2 of 9)	intron (NM_001271872, intron 2 of 9)	12568	NM_001271872	653464	Hs.497575	NM_001271872	ENSG00000171943	SRGAP2C	SRGAP2P1	SLIT-ROBO Rho GTPase activating protein 2C	protein-coding
MACS_peak_35933	chr20	25587065	25587404	+	1283	NA	Intergenic	AluSx|SINE|Alu	-1703	NM_025176	22981	Hs.631508	NM_025176	ENSG00000101004	NINL	NLP	ninein like	protein-coding
MACS_peak_65531	chrX	49332588	49333470	+	1282	NA	intron (NM_001127200, intron 2 of 4)	intron (NM_001127200, intron 2 of 4)	1403	NM_012196	100101629	Hs.695912	NM_012196		GAGE8	CT4.8|GAGE-8	G antigen 8	protein-coding
MACS_peak_7608	chr1	205294817	205295121	+	1282	NA	Intergenic	Intergenic	26822	NM_030952	81788	Hs.497512	NM_030952	ENSG00000163545	NUAK2	SNARK	NUAK family kinase 2	protein-coding
MACS_peak_6691	chr1	168214494	168214700	+	1281	NA	Intergenic	L2|LINE|L2	-11420	NM_199344	375035	Hs.645435	NM_199344	ENSG00000213064	SFT2D2	UNQ512|dJ747L4.C1.2	SFT2 domain containing 2	protein-coding
MACS_peak_8134	chr1	225387383	225387690	+	1281	NA	intron (NM_001373, intron 79 of 83)	L2|LINE|L2	40577	NM_002296	3930	Hs.435166	NM_002296	ENSG00000143815	LBR	DHCR14B|LMN2R|PHA|TDRD18	lamin B receptor	protein-coding
MACS_peak_33014	chr2	126897314	126897701	+	1280	NA	Intergenic	HAL1|LINE|L1	-1379	NM_001322244	101929926	Hs.98984	NM_001322244	ENSG00000237524	TEX51	-	testis expressed 51	protein-coding
MACS_peak_35004	chr2	218391305	218391582	+	1280	NA	exon (NM_000578, exon 11 of 15)	exon (NM_000578, exon 11 of 15)	-6895	NM_001206878	58190	Hs.444468	NM_021198	ENSG00000144579	CTDSP1	NIF3|NLI-IF|NLIIF|SCP1	CTD small phosphatase 1	protein-coding
MACS_peak_7596	chr1	204832162	204832447	+	1280	NA	intron (NM_001005388, intron 1 of 29)	intron (NM_001005388, intron 1 of 29)	3650	NM_015090	23114	Hs.13349	NM_015090	ENSG00000163531	NFASC	NF|NRCAML	neurofascin	protein-coding
MACS_peak_37747	chr21	31594957	31595416	+	1280	NA	Intergenic	Intergenic	35941	NM_001321023	150051	Hs.708976	NM_001321023		LOC150051	-	uncharacterized LOC150051	protein-coding
MACS_peak_56290	chr7	55364140	55364418	+	1280	NA	Intergenic	Intergenic	-1169	NM_018697	55915	Hs.595384	NM_018697	ENSG00000132434	LANCL2	GPR69B|TASP	LanC like 2	protein-coding
MACS_peak_28876	chr19	11405033	11405309	+	1279	NA	exon (NM_001161616, exon 9 of 19)	exon (NM_001161616, exon 9 of 19)	14171	NM_001035223	57139	Hs.375142	NM_001035223	ENSG00000205517	RGL3	-	ral guanine nucleotide dissociation stimulator like 3	protein-coding
MACS_peak_32342	chr2	96546778	96547073	+	1279	NA	intron (NM_001319092, intron 1 of 6)	intron (NM_001319092, intron 1 of 6)	9046	NM_001319092	10865	Hs.920	NM_006673	ENSG00000196843	ARID5A	MRF-1|MRF1|RP11-363D14	AT-rich interaction domain 5A	protein-coding
MACS_peak_3188	chr1	16720600	16720810	+	1279	NA	promoter-TSS (NR_026567)	promoter-TSS (NR_026567)	-548	NR_026567	284729	Hs.548239	NR_026567	ENSG00000268869	ESPNP	dJ1182A14.1	espin pseudogene	pseudo
MACS_peak_30147	chr19	55505537	55505879	+	1279	NA	intron (NM_001144950, intron 12 of 13)	MLT1D|LTR|ERVL-MaLR	17205	NM_001195267	284297	Hs.554182	NM_182571	ENSG00000179954	SSC5D	S5D-SRCRB	scavenger receptor cysteine rich family member with 5 domains	protein-coding
MACS_peak_25689	chr17	28371965	28373788	+	1278	NA	intron (NM_015077, intron 1 of 8)	intron (NM_015077, intron 1 of 8)	1214	NM_015077	23098	Hs.743510	NM_015077	ENSG00000004139	SARM1	MyD88-5|SAMD2|SARM	sterile alpha and TIR motif containing 1	protein-coding
MACS_peak_49955	chr5	131259497	131259700	+	1277	NA	Intergenic	Intergenic	-4411	NM_020240	56990	Hs.508829	NM_020240	ENSG00000158985	CDC42SE2	SPEC2	CDC42 small effector 2	protein-coding
MACS_peak_32175	chr2	92380881	92381131	+	1277	NA	Intergenic	ALR/Alpha|Satellite|centr	439873	NR_027714	440888	Hs.730239	NM_001032412		ACTR3BP2	FKSG73	ACTR3B pseudogene 2	pseudo
MACS_peak_66090	chrX	71227057	71227301	+	1277	NA	Intergenic	Intergenic	3973	NM_000166	2705	Hs.333303	NM_000166	ENSG00000169562	GJB1	CMTX|CMTX1|CX32	gap junction protein beta 1	protein-coding
MACS_peak_56540	chr7	59576996	59579396	+	1277	NA	Intergenic	ALR/Alpha|Satellite|centr	2128019	NM_001159279	441234	Hs.533121	NM_001159279	ENSG00000182111	ZNF716	-	zinc finger protein 716	protein-coding
MACS_peak_64475	chr9	125349507	125350798	+	1277	NA	intron (NR_148733, intron 20 of 26)	intron (NR_148733, intron 20 of 26)	88358	NM_001354295	26130	Hs.42376	NM_015635	ENSG00000165219	GAPVD1	GAPEX5|GAPex-5|RAP6	GTPase activating protein and VPS9 domains 1	protein-coding
MACS_peak_8061	chr1	222767434	222767635	+	1277	NA	Intergenic	L2b|LINE|L2	27850	NM_001324080	400823	Hs.697608	NM_207468	ENSG00000197520	FAM177B	-	family with sequence similarity 177 member B	protein-coding
MACS_peak_13180	chr11	67608571	67608818	+	1276	NA	exon (NM_007103, exon 3 of 10)	exon (NM_007103, exon 3 of 10)	1842	NM_007103	4723	Hs.7744	NM_007103	ENSG00000167792	NDUFV1	CI-51K|CI51KD|UQOR1	NADH:ubiquinone oxidoreductase core subunit V1	protein-coding
MACS_peak_38198	chr22	14114184	14119041	+	1276	NA	Intergenic	ALR/Alpha|Satellite|centr	-1411547	NM_001005239	81061	Hs.554706	NM_001005239	ENSG00000130538	OR11H1	OR11H12|OR22-1	olfactory receptor family 11 subfamily H member 1	protein-coding
MACS_peak_54966	chr6	165837365	165837581	+	1275	NA	Intergenic	Intergenic	-150078	NR_027284	441177	Hs.708964	NM_001013720	ENSG00000281832	LINC00602	-	long intergenic non-protein coding RNA 602	ncRNA
MACS_peak_13560	chr11	85954081	85954334	+	1275	NA	Intergenic	MSTB|LTR|ERVL-MaLR	99106	NM_001286159	220047	Hs.567774	NM_173556	ENSG00000150676	CCDC83	CT148|HSD9	coiled-coil domain containing 83	protein-coding
MACS_peak_27252	chr18	14337287	14337584	+	1275	NA	promoter-TSS (NR_026756)	promoter-TSS (NR_026756)	12	NR_026756	284233	Hs.607579	NR_026756	ENSG00000265787	CYP4F35P	-	cytochrome P450 family 4 subfamily F member 35, pseudogene	pseudo
MACS_peak_25190	chr17	3557837	3558197	+	1275	NA	promoter-TSS (NM_145068)	promoter-TSS (NM_145068)	-22	NM_145068	162514	Hs.446255	NM_145068	ENSG00000167723	TRPV3	FNEPPK2|OLMS|VRL3	transient receptor potential cation channel subfamily V member 3	protein-coding
MACS_peak_20847	chr14	101113031	101113285	+	1275	NA	Intergenic	Intergenic	-7698	NR_146490	101929422		NR_146490	ENSG00000259004	LINC02285	-	long intergenic non-protein coding RNA 2285	ncRNA
MACS_peak_10335	chr10	69948902	69949367	+	1275	NA	intron (NM_080805, intron 32 of 33)	intron (NM_080805, intron 32 of 33)	-103467	NM_018649	55506	Hs.499953	NM_018649	ENSG00000099284	H2AFY2	macroH2A2	H2A histone family member Y2	protein-coding
MACS_peak_35494	chr2	241252750	241253142	+	1275	NA	intron (NM_001320967, intron 11 of 27)	intron (NM_001320967, intron 11 of 27)	19019	NM_001320966	3069	Hs.471851	NM_005336	ENSG00000115677	HDLBP	HBP|PRO2900|VGL	high density lipoprotein binding protein	protein-coding
MACS_peak_56606	chr7	60031475	60034137	+	1275	NA	Intergenic	ALR/Alpha|Satellite|centr	2582629	NM_001159279	441234	Hs.533121	NM_001159279	ENSG00000182111	ZNF716	-	zinc finger protein 716	protein-coding
MACS_peak_46962	chr5	248052	248585	+	1275	NA	intron (NM_001330758, intron 11 of 12)	HERVK9-int|LTR|ERVK	23206	NR_104613	102467073	Hs.368328	NR_104613		HRAT5	-	heart tissue-associated transcript 5	ncRNA
MACS_peak_60135	chr8	44635385	44637613	+	1275	NA	Intergenic	ALR/Alpha|Satellite|centr	1344057	NM_001005365	340441	Hs.531579	NM_001002920	ENSG00000188877	POTEA	A26A1|CT104.3|POTE-8|POTE8	POTE ankyrin domain family member A	protein-coding
MACS_peak_36488	chr20	37284181	37285050	+	1275	NA	Intergenic	AluSg|SINE|Alu	-5033	NM_022077	63905	Hs.6126	NM_022077	ENSG00000101363	MANBAL	-	mannosidase beta like	protein-coding
MACS_peak_34093	chr2	173754998	173755201	+	1275	NA	Intergenic	L2a|LINE|L2	209120	NM_001017371	6670	Hs.531587	NM_003111	ENSG00000172845	SP3	SPR2	Sp3 transcription factor	protein-coding
MACS_peak_32178	chr2	92417768	92419111	+	1275	NA	Intergenic	ALR/Alpha|Satellite|centr	477306	NR_027714	440888	Hs.730239	NM_001032412		ACTR3BP2	FKSG73	ACTR3B pseudogene 2	pseudo
MACS_peak_13240	chr11	70726954	70727376	+	1275	NA	intron (NM_012309, intron 13 of 24)	MIRc|SINE|MIR	-65325	NR_110766	22941	Hs.268726	NM_012309	ENSG00000162105	SHANK2	AUTS17|CORTBP1|CTTNBP1|ProSAP1|SHANK|SPANK-3	SH3 and multiple ankyrin repeat domains 2	protein-coding
MACS_peak_32054	chr2	87662036	87662551	+	1275	NA	Intergenic	Intergenic	32533	NR_039636	100616341		NR_039636	ENSG00000266139	MIR4435-2	mir-4435-2	microRNA 4435-2	ncRNA
MACS_peak_31689	chr2	70720045	70720412	+	1275	NA	intron (NM_017482, intron 1 of 12)	intron (NM_017482, intron 1 of 12)	47487	NM_001185054	119	Hs.66187	NM_001617	ENSG00000075340	ADD2	ADDB	adducin 2	protein-coding
MACS_peak_47996	chr5	47579182	47580029	+	1275	NA	Intergenic	ALR/Alpha|Satellite|centr	-1883487	NM_021072	348980	Hs.353176	NM_021072	ENSG00000164588	HCN1	BCNG-1|BCNG1|EIEE24|HAC-2	hyperpolarization activated cyclic nucleotide gated potassium channel 1	protein-coding
MACS_peak_11782	chr10	132883596	132883872	+	1275	NA	intron (NM_001200049, intron 27 of 57)	L1PA17|LINE|L1	58851	NM_001200049	54777	Hs.298038	NM_017609	ENSG00000171811	CFAP46	C10orf123|C10orf124|C10orf92|C10orf93|TTC40|bA288G11.4|bA288G11.5|bB137A17.2|bB137A17.3	cilia and flagella associated protein 46	protein-coding
MACS_peak_2954	chr1	5379568	5380617	+	1275	NA	Intergenic	Intergenic	-183979	NR_039612
MACS_peak_22390	chr15	69667537	69667955	+	1275	NA	intron (NR_126437, intron 3 of 5)	intron (NR_126437, intron 3 of 5)	75546	NR_126437	104472713	Hs.430824	NR_126437	ENSG00000245750	PCAT29	-	prostate cancer associated transcript 29 (non-protein coding)	ncRNA
MACS_peak_38922	chr22	38816547	38816844	+	1275	NA	Intergenic	L2a|LINE|L2	-22539	NM_005740	10126	Hs.632766	NM_005740	ENSG00000100246	DNAL4	MRMV3|PIG27	dynein axonemal light chain 4	protein-coding
MACS_peak_25123	chr17	182579	183456	+	1275	NA	TTS (NR_104420)	TTS (NR_104420)	-1387	NM_003585	8447	Hs.551705	NM_003585	ENSG00000272636	DOC2B	DOC2BL	double C2 domain beta	protein-coding
MACS_peak_42850	chr3	187227686	187228036	+	1275	NA	intron (NM_001879, intron 11 of 15)	intron (NM_001879, intron 11 of 15)	-20232	NR_110052	101929106	Hs.640145	NR_110052	ENSG00000198491	LOC101929106	-	uncharacterized LOC101929106	ncRNA
MACS_peak_5213	chr1	109081475	109081724	+	1275	NA	Intergenic	AluYm1|SINE|Alu	-5597	NM_005645	6884	Hs.632426	NM_005645	ENSG00000197780	TAF13	MRT60|TAF(II)18|TAF2K|TAFII-18|TAFII18	TATA-box binding protein associated factor 13	protein-coding
MACS_peak_11176	chr10	104053907	104054252	+	1275	NA	intron (NM_000494, intron 21 of 55)	intron (NM_000494, intron 21 of 55)	-5893	NR_030760	100126326		NR_030760	ENSG00000283788	MIR936	MIRN936|hsa-mir-936	microRNA 936	ncRNA
MACS_peak_8245	chr1	231477968	231479657	+	1275	NA	Intergenic	AluSz|SINE|Alu	-2287	NR_033826	645339	Hs.382049	NR_033826		SNRPD2P2	-	small nuclear ribonucleoprotein D2 pseudogene 2	pseudo
MACS_peak_37155	chr21	8256158	8257185	+	1274	NA	promoter-TSS (NR_003285).4	promoter-TSS (NR_003285).4	-109	NR_146153	109910381		NR_146153	ENSG00000275215	RNA5-8SN3	-	RNA, 5.8S ribosomal N3	rRNA
MACS_peak_3147	chr1	14799132	14799350	+	1271	NA	intron (NM_015209, intron 1 of 7)	intron (NM_015209, intron 1 of 7)	-124888	NM_001018000	23254	Hs.368823	NM_015209	ENSG00000189337	KAZN	KAZ	kazrin, periplakin interacting protein	protein-coding
MACS_peak_37878	chr21	37039794	37039999	+	1271	NA	Intergenic	AluJr|SINE|Alu	24170	NR_131189	105372795	Hs.528019	NR_131189		LOC105372795	-	uncharacterized LOC105372795	ncRNA
MACS_peak_3037	chr1	10036473	10036760	+	1271	NA	intron (NM_001105562, intron 1 of 27)	intron (NM_001105562, intron 1 of 27)	3633	NM_001105562	10277	Hs.593974	NM_006048	ENSG00000130939	UBE4B	E4|HDNB1|UBOX3|UFD2|UFD2A	ubiquitination factor E4B	protein-coding
MACS_peak_3337	chr1	22832680	22832886	+	1270	NA	intron (NM_001309193, intron 3 of 16)	intron (NM_001309193, intron 3 of 16)	30443	NR_036214	100422914		NR_036214	ENSG00000264014	MIR4253	-	microRNA 4253	ncRNA
MACS_peak_5536	chr1	121344651	121345160	+	1270	NA	intron (NM_001271872, intron 4 of 9)	L1MC4a|LINE|L1	53000	NR_104189	100873165	Hs.568525	NR_104189	ENSG00000230806	SRGAP2-AS1	-	SRGAP2 antisense RNA 1	ncRNA
MACS_peak_47025	chr5	3106215	3106647	+	1270	NA	Intergenic	(CTCCC)n|Simple_repeat|Simple_repeat	-71404	NR_104617	102467074	Hs.575250	NR_104617	ENSG00000249808	LINC01377	-	long intergenic non-protein coding RNA 1377	ncRNA
MACS_peak_38414	chr22	20253739	20254160	+	1270	NA	intron (NM_023004, intron 1 of 1)	HAL1ME|LINE|L1	-4738	NR_031618	100302118		NR_031618	ENSG00000221039	MIR1286	MIRN1286|hsa-mir-1286|mir-1286	microRNA 1286	ncRNA
MACS_peak_63020	chr9	44029649	44034563	+	1270	NA	Intergenic	ALR/Alpha|Satellite|centr	1243706	NR_131213	105500239		NR_131213		XLOC_007697	-	uncharacterized LOC105500239	ncRNA
MACS_peak_6048	chr1	145019356	145019763	+	1270	NA	intron (NM_001271870, intron 1 of 8)	intron (NM_001271870, intron 1 of 8)	73803	NM_001271870	647135	Hs.497575	NM_001271870	ENSG00000196369	SRGAP2B	SRGAP2L|SRGAP2P2	SLIT-ROBO Rho GTPase activating protein 2B	protein-coding
MACS_peak_31331	chr2	54021647	54021866	+	1270	NA	intron (NM_001320587, intron 2 of 5)	intron (NM_001320587, intron 2 of 5)	50653	NM_001320586	98	Hs.516173	NM_138448	ENSG00000170634	ACYP2	ACYM|ACYP	acylphosphatase 2	protein-coding
MACS_peak_31118	chr2	42545232	42546277	+	1270	NA	intron (NM_001282755, intron 2 of 17)	intron (NM_001282755, intron 2 of 17)	-22291	NM_001282756	57504	Hs.435413	NM_020744	ENSG00000057935	MTA3	-	metastasis associated 1 family member 3	protein-coding
MACS_peak_26450	chr17	60021390	60021825	+	1270	NA	Intergenic	(TCCA)n|Simple_repeat|Simple_repeat	-2555	NR_002924	653645	Hs.448884	NR_002924	ENSG00000267104	TBC1D3P1-DHX40P1	DHX40P|DHX40P1|TBC1D3P1	TBC1D3P1-DHX40P1 readthrough, transcribed pseudogene	pseudo
MACS_peak_30031	chr19	51239527	51240379	+	1269	NA	TTS (NM_001772)	TTS (NM_001772)	-11125	NR_102324	284369	Hs.381087	NM_173635	ENSG00000179213	SIGLECL1	C19orf75|SIGLEC23P|SIGLECP7	SIGLEC family like 1	protein-coding
MACS_peak_3162	chr1	15431567	15432016	+	1269	NA	Intergenic	Intergenic	-6651	NM_007272	11330	Hs.631869	NM_007272	ENSG00000162438	CTRC	CLCR|ELA4	chymotrypsin C	protein-coding
MACS_peak_32001	chr2	86231836	86232078	+	1269	NA	intron (NM_001164732, intron 4 of 4)	MER5A|DNA|hAT-Charlie	32524	NM_145644	51318	Hs.433439	NM_016622	ENSG00000132313	MRPL35	L35mt|MRP-L35	mitochondrial ribosomal protein L35	protein-coding
MACS_peak_24975	chr16	84198679	84199353	+	1269	NA	Intergenic	MIR|SINE|MIR	-1963	NR_147175	654780	Hs.8977	NM_001039504	ENSG00000250685	LOC654780	SFPQ	splicing factor proline/glutamine-rich	ncRNA
MACS_peak_56982	chr7	73294621	73294905	+	1267	NA	Intergenic	Intergenic	14104	NM_001168348	55695	Hs.510927	NM_018044	ENSG00000130305	NSUN5	NOL1|NOL1R|NSUN5A|WBSCR20|WBSCR20A|p120|p120(NOL1)	NOP2/Sun RNA methyltransferase family member 5	protein-coding
MACS_peak_17046	chr12	111625104	111625313	+	1266	NA	Intergenic	AluSx|SINE|Alu	-25532	NM_002973	6311	Hs.76253	NM_002973	ENSG00000204842	ATXN2	ATX2|SCA2|TNRC13	ataxin 2	protein-coding
MACS_peak_37222	chr21	10395795	10396165	+	1266	NA	Intergenic	Intergenic	-17540	NM_001187	574	Hs.545789	NM_001187		BAGE	BAGE1|CT2.1	B melanoma antigen	protein-coding
MACS_peak_63809	chr9	95347485	95347788	+	1265	NA	Intergenic	L1MEh|LINE|L1	-29927	NM_001243744	2176	Hs.494529	NM_000136	ENSG00000158169	FANCC	FA3|FAC|FACC	Fanconi anemia complementation group C	protein-coding
MACS_peak_55758	chr7	31739940	31740146	+	1264	NA	Intergenic	Charlie2a|DNA|hAT-Charlie	53026	NM_006658	10842	Hs.227011	NM_006658	ENSG00000106341	PPP1R17	C7orf16|GSBS	protein phosphatase 1 regulatory subunit 17	protein-coding
MACS_peak_23382	chr16	10299409	10300271	+	1264	NA	Intergenic	Intergenic	-86159	NR_045815	80063	Hs.513343	NM_024997	ENSG00000166669	ATF7IP2	MCAF2	activating transcription factor 7 interacting protein 2	protein-coding
MACS_peak_61777	chr8	124891342	124892091	+	1264	NA	Intergenic	L2c|LINE|L2	-50292	NR_027321	157381	Hs.638933	NR_027321	ENSG00000249816	LINC00964	-	long intergenic non-protein coding RNA 964	ncRNA
MACS_peak_39055	chr22	44042448	44042921	+	1264	NA	intron (NM_001243386, intron 1 of 11)	intron (NM_001243386, intron 1 of 11)	16380	NM_001243386	29780	Hs.475074	NM_013327	ENSG00000188677	PARVB	CGI-56	parvin beta	protein-coding
MACS_peak_47432	chr5	22339790	22340224	+	1261	NA	intron (NM_004061, intron 3 of 14)	intron (NM_004061, intron 3 of 14)	-126207	NM_001317228	1010	Hs.113684	NM_004061	ENSG00000154162	CDH12	CDHB	cadherin 12	protein-coding
MACS_peak_18589	chr13	76285458	76286736	+	1261	NA	Intergenic	Intergenic	-350965	NR_047491	100861545	Hs.638962	NR_047491	ENSG00000261206	LINC00561	-	long intergenic non-protein coding RNA 561	ncRNA
MACS_peak_23773	chr16	26919946	26920227	+	1261	NA	Intergenic	Intergenic	-146812	NM_001145545	162083	Hs.120831	NM_182831		C16orf82	TNT	chromosome 16 open reading frame 82	protein-coding
MACS_peak_10904	chr10	94313075	94313420	+	1261	NA	intron (NM_016341, intron 27 of 32)	intron (NM_016341, intron 27 of 32)	-26177	NR_033969	100128054	Hs.677562	NR_033969	ENSG00000268894	PLCE1-AS1	-	PLCE1 antisense RNA 1	ncRNA
MACS_peak_67376	chrX	125587635	125587854	+	1261	NA	Intergenic	L1MA10|LINE|L1	267873	NM_001195272	100129520		NM_001195272	ENSG00000282815	TEX13C	-	TEX13 family member C	protein-coding
MACS_peak_5100	chr1	103519890	103520106	+	1261	NA	intron (NM_001347929, intron 1 of 5)	L2a|LINE|L2	5513	NM_001286997	101928436	Hs.558999	NM_001286997		LOC101928436	-	uncharacterized LOC101928436	protein-coding
MACS_peak_11370	chr10	113583122	113583385	+	1261	NA	exon (NM_004132, exon 10 of 13)	exon (NM_004132, exon 10 of 13)	30275	NM_004132	3026	Hs.422542	NM_004132	ENSG00000148702	HABP2	FSAP|HABP|HGFAL|NMTC5|PHBP	hyaluronan binding protein 2	protein-coding
MACS_peak_58198	chr7	123182974	123183271	+	1261	NA	intron (NM_022444, intron 1 of 14)	intron (NM_022444, intron 1 of 14)	16849	NM_022444	6561	Hs.489849	NM_022444	ENSG00000081800	SLC13A1	NAS1|NaSi-1	solute carrier family 13 member 1	protein-coding
MACS_peak_9409	chr10	36266514	36266850	+	1261	NA	Intergenic	HAL1|LINE|L1	488380	NR_110138	102578074		NR_110138	ENSG00000280719	PCAT5	LINC01452|TPCAT-10-36067	prostate cancer associated transcript 5 (non-protein coding)	ncRNA
MACS_peak_34494	chr2	190865989	190866206	+	1261	NA	Intergenic	MIRc|SINE|MIR	-14724	NM_001256310	2744	Hs.116448	NM_014905	ENSG00000115419	GLS	AAD20|GAC|GAM|GLS1|KGA	glutaminase	protein-coding
MACS_peak_40476	chr3	55827693	55827988	+	1261	NA	intron (NR_132749, intron 13 of 17)	intron (NR_132749, intron 13 of 17)	24754	NR_037502	100500875		NR_037502	ENSG00000264013	MIR3938	-	microRNA 3938	ncRNA
MACS_peak_22246	chr15	63212266	63213301	+	1261	NA	intron (NM_016530, intron 1 of 7)	intron (NM_016530, intron 1 of 7)	23254	NM_016530	51762	Hs.389733	NM_016530	ENSG00000166128	RAB8B	-	RAB8B, member RAS oncogene family	protein-coding
MACS_peak_34856	chr2	211542401	211542611	+	1261	NA	intron (NM_001042599, intron 20 of 26)	intron (NM_001042599, intron 20 of 26)	883854	NR_031643	100313771		NR_031643	ENSG00000221782	MIR548F2	MIR548F-2|MIRN548F2|hsa-mir-548f-2	microRNA 548f-2	ncRNA
MACS_peak_55395	chr7	15938834	15939096	+	1261	NA	Intergenic	Intergenic	250587	NR_110094	101927524	Hs.386790	NR_110094		LINC02587	MEOX2-AS1	long intergenic non-protein coding RNA 2587	ncRNA
MACS_peak_10245	chr10	65899099	65899783	+	1261	NA	Intergenic	Intergenic	328016	NR_120647	101928913	Hs.568857	NR_120647		LINC01515	-	long intergenic non-protein coding RNA 1515	ncRNA
MACS_peak_66389	chrX	83022855	83023935	+	1261	NA	Intergenic	L1MA2|LINE|L1	-484866	NM_000307	5456	Hs.2229	NM_000307	ENSG00000196767	POU3F4	BRAIN-4|BRN-4|BRN4|DFN3|DFNX2|OCT-9|OTF-9|OTF9	POU class 3 homeobox 4	protein-coding
MACS_peak_48720	chr5	68193424	68193629	+	1261	NA	intron (NR_105003, intron 1 of 2)	intron (NR_105003, intron 1 of 2)	3650	NR_105003	102467655	Hs.544102	NR_105003	ENSG00000253787	LINC02219	-	long intergenic non-protein coding RNA 2219	ncRNA
MACS_peak_18587	chr13	76250921	76251126	+	1261	NA	Intergenic	AluSx1|SINE|Alu	-315891	NR_047491	100861545	Hs.638962	NR_047491	ENSG00000261206	LINC00561	-	long intergenic non-protein coding RNA 561	ncRNA
MACS_peak_60406	chr8	55042767	55043013	+	1261	NA	Intergenic	L1ME2|LINE|L1	-59567	NM_052898	114786	Hs.130197	NM_052898	ENSG00000206579	XKR4	XRG4	XK related 4	protein-coding
MACS_peak_10023	chr10	56595688	56596988	+	1261	NA	Intergenic	Intergenic	-235065	NM_032997	11130	Hs.591363	NM_007057	ENSG00000122952	ZWINT	HZwint-1|KNTC2AP|SIP30|ZWINT1	ZW10 interacting kinetochore protein	protein-coding
MACS_peak_17604	chr13	17290517	17290753	+	1261	NA	Intergenic	ALR/Alpha|Satellite|centr	-904662	NR_027278	26080	Hs.448583	NR_027278	ENSG00000279516	FAM230C	LINC00281|NCRNA00281	family with sequence similarity 230 member C	ncRNA
MACS_peak_43508	chr4	21434176	21435197	+	1261	NA	intron (NM_147182, intron 2 of 8)	MER1B|DNA|hAT-Charlie	30072	NR_107018	102465859		NR_107018	ENSG00000283281	MIR7978	hsa-mir-7978	microRNA 7978	ncRNA
MACS_peak_7851	chr1	214054944	214055247	+	1261	NA	Intergenic	Intergenic	66594	NM_002763	5629	Hs.741808	NM_002763	ENSG00000117707	PROX1	-	prospero homeobox 1	protein-coding
MACS_peak_23618	chr16	20512994	20513204	+	1261	NA	Intergenic	Intergenic	61638	NM_001308172	123876	Hs.298252	NM_001010845	ENSG00000183747	ACSM2A	A-923A4.1|ACSM2	acyl-CoA synthetase medium chain family member 2A	protein-coding
MACS_peak_63214	chr9	62073406	62074319	+	1261	NA	Intergenic	Intergenic	-204724	NR_121606	102723709	Hs.743015	NR_121606		LOC102723709	-	uncharacterized LOC102723709	ncRNA
MACS_peak_19643	chr14	29856764	29856981	+	1261	NA	intron (NM_002742, intron 1 of 17)	intron (NM_002742, intron 1 of 17)	70224	NM_001348390	5587	Hs.508999	NM_002742	ENSG00000184304	PRKD1	CHDED|PKC-MU|PKCM|PKD|PRKCM	protein kinase D1	protein-coding
MACS_peak_41711	chr3	132661786	132662041	+	1261	NA	intron (NM_001321238, intron 1 of 9)	intron (NM_001321238, intron 1 of 9)	1216	NM_001320210	79876	Hs.170737	NM_024818	ENSG00000081307	UBA5	EIEE44|SCAR24|THIFP1|UBE1DC1	ubiquitin like modifier activating enzyme 5	protein-coding
MACS_peak_22869	chr15	88665587	88665808	+	1261	NA	Intergenic	L1M1|LINE|L1	26954	NM_002201	3669	Hs.459265	NM_002201	ENSG00000172183	ISG20	CD25|HEM45	interferon stimulated exonuclease gene 20	protein-coding
MACS_peak_6632	chr1	165788985	165789968	+	1261	NA	Intergenic	Intergenic	20547	NR_125374	100147773	Hs.633824	NR_125374		LOC100147773	-	uncharacterized LOC100147773	ncRNA
MACS_peak_4708	chr1	84681224	84681439	+	1261	NA	intron (NM_014021, intron 1 of 14)	L1ME3G|LINE|L1	9137	NM_001166417	117178	Hs.22587	NM_014021	ENSG00000117155	SSX2IP	ADIP|hMsd1	SSX family member 2 interacting protein	protein-coding
MACS_peak_42421	chr3	167535806	167536246	+	1261	NA	intron (NM_001348951, intron 11 of 18)	L1MA6|LINE|L1	-61894	NM_001012303	5276	Hs.445555	NM_006217	ENSG00000114204	SERPINI2	MEPI|PANCPIN|PI14|TSA2004	serpin family I member 2	protein-coding
MACS_peak_20478	chr14	78109768	78110217	+	1261	NA	Intergenic	AluSx|SINE|Alu	-60381	NR_073547	9369	Hs.368307	NM_004796	ENSG00000021645	NRXN3	C14orf60	neurexin 3	protein-coding
MACS_peak_31416	chr2	57985918	57986389	+	1261	NA	intron (NM_001288838, intron 1 of 15)	intron (NM_001288838, intron 1 of 15)	-60489	NM_001130482	7444	Hs.715298	NM_006296	ENSG00000028116	VRK2	-	vaccinia related kinase 2	protein-coding
MACS_peak_19135	chr13	109634410	109634615	+	1261	NA	Intergenic	Intergenic	-93762	NR_103846	101409253	Hs.578072	NR_103846	ENSG00000234854	LINC00676	-	long intergenic non-protein coding RNA 676	ncRNA
MACS_peak_51559	chr6	18914866	18915130	+	1261	NA	Intergenic	MER77|LTR|ERVL	265482	NR_110860	101928519	Hs.551771	NR_110860		LOC101928519	-	uncharacterized LOC101928519	ncRNA
MACS_peak_32483	chr2	102996933	102997143	+	1261	NA	Intergenic	Intergenic	-12609	NR_135530	105373519		NR_135530	ENSG00000224095	LINC01935	-	long intergenic non-protein coding RNA 1935	ncRNA
MACS_peak_4173	chr1	57671858	57673469	+	1261	NA	intron (NM_021080, intron 2 of 16)	intron (NM_021080, intron 2 of 16)	-187880	NR_104362	101926890	Hs.662207	NR_104362	ENSG00000226759	DAB1-AS1	-	DAB1 antisense RNA 1	ncRNA
MACS_peak_6825	chr1	173008528	173008735	+	1261	NA	Intergenic	L1M3e|LINE|L1	42332	NM_005092	8995	Hs.248197	NM_005092	ENSG00000120337	TNFSF18	AITRL|GITRL|TL6|TNLG2A|hGITRL	TNF superfamily member 18	protein-coding
MACS_peak_28062	chr18	39913644	39915060	+	1261	NA	Intergenic	Intergenic	72643	NR_151703	105372079		NR_151703	ENSG00000283503	LINC01902	-	long intergenic non-protein coding RNA 1902	ncRNA
MACS_peak_33287	chr2	137989887	137990248	+	1261	NA	intron (NM_006895, intron 2 of 5)	L1MC1|LINE|L1	25829	NM_001024074	3176	Hs.42151	NM_006895	ENSG00000150540	HNMT	HMT|HNMT-S1|HNMT-S2|MRT51	histamine N-methyltransferase	protein-coding
MACS_peak_32886	chr2	120171551	120171839	+	1261	NA	intron (NM_020909, intron 24 of 24)	HAL1|LINE|L1	51713	NM_024121	79134	Hs.376722	NM_024121	ENSG00000226479	TMEM185B	FAM11B	transmembrane protein 185B	protein-coding
MACS_peak_35160	chr2	226549036	226549256	+	1261	NA	Intergenic	MLT1D|LTR|ERVL-MaLR	109647	NR_049887	100847053		NR_049887	ENSG00000263363	MIR5702	-	microRNA 5702	ncRNA
MACS_peak_61622	chr8	117390229	117390554	+	1261	NA	Intergenic	L1MC4|LINE|L1	-130322	NM_001282986	90390	Hs.492612	NM_080651	ENSG00000164758	MED30	MED30S|THRAP6|TRAP25	mediator complex subunit 30	protein-coding
MACS_peak_17796	chr13	24877059	24877442	+	1261	NA	intron (NM_001184993, intron 34 of 35)	intron (NM_001184993, intron 34 of 35)	45639	NR_047594	55835	Hs.513379	NM_018451	ENSG00000151849	CENPJ	BM032|CENP-J|CPAP|LAP|LIP1|MCPH6|SASS4|SCKL4|Sas-4	centromere protein J	protein-coding
MACS_peak_13984	chr11	107613444	107613651	+	1261	NA	intron (NM_001308018, intron 1 of 12)	intron (NM_001308018, intron 1 of 12)	22456	NM_018712	55531	Hs.495779	NM_018712	ENSG00000110675	ELMOD1	-	ELMO domain containing 1	protein-coding
MACS_peak_32476	chr2	102633481	102633683	+	1261	NA	intron (NM_003048, intron 1 of 11)	intron (NM_003048, intron 1 of 11)	14048	NM_003048	6549	Hs.250083	NM_003048	ENSG00000115616	SLC9A2	NHE2	solute carrier family 9 member A2	protein-coding
MACS_peak_44330	chr4	51683125	51684444	+	1261	NA	Intergenic	ALR/Alpha|Satellite|centr	-159216	NM_015115	23142	Hs.605388	NM_015115	ENSG00000109184	DCUN1D4	-	defective in cullin neddylation 1 domain containing 4	protein-coding
MACS_peak_41391	chr3	118139829	118140037	+	1261	NA	Intergenic	L1PA8A|LINE|L1	-449008	NR_146652	105374057	Hs.518179	NR_146652	ENSG00000241213	LINC02024	-	long intergenic non-protein coding RNA 2024	ncRNA
MACS_peak_41428	chr3	120705355	120705808	+	1261	NA	intron (NM_173825, intron 4 of 7)	L1MD2|LINE|L1	-23010	NM_000187	3081	Hs.368254	NM_000187	ENSG00000113924	HGD	AKU|HGO	homogentisate 1,2-dioxygenase	protein-coding
MACS_peak_22737	chr15	84031102	84031532	+	1261	NA	intron (NM_001301110, intron 27 of 29)	intron (NM_001301110, intron 27 of 29)	-48870	NR_036652	648809	Hs.585157	NR_036652		EFL1P1	EFTUD1P1|FAM42B|HsT19321	elongation factor like GTPase 1 pseudogene 1	pseudo
MACS_peak_67921	chrX	150376137	150376340	+	1261	NA	intron (NM_001177465, intron 1 of 4)	intron (NM_001177465, intron 1 of 4)	12960	NM_001177465	10046	Hs.20136	NM_005491	ENSG00000013619	MAMLD1	CG1|CXorf6|F18|HYSP2	mastermind like domain containing 1	protein-coding
MACS_peak_21609	chr15	36179187	36179782	+	1261	NA	Intergenic	Intergenic	252628	NR_039735	100616293		NR_039735	ENSG00000265098	MIR4510	mir-4510	microRNA 4510	ncRNA
MACS_peak_60923	chr8	82004435	82004686	+	1261	NA	Intergenic	MER5B|DNA|hAT-Charlie	-162274	NR_145474	64089	Hs.492121	NM_022133	ENSG00000104497	SNX16	-	sorting nexin 16	protein-coding
MACS_peak_52493	chr6	56602618	56605629	+	1261	NA	intron (NM_015548, intron 25 of 83)	intron (NM_015548, intron 25 of 83)	38773	NM_001723	667	Hs.604915	NM_001723	ENSG00000151914	DST	BP240|BPA|BPAG1|CATX-15|CATX15|D6S1101|DMH|DT|EBSB2|HSAN6|MACF2	dystonin	protein-coding
MACS_peak_53224	chr6	88692318	88692593	+	1261	NA	intron (NM_001286426, intron 12 of 14)	L1ME1|LINE|L1	-153086	NR_110867	101928936	Hs.533080	NR_110867		LOC101928936	-	uncharacterized LOC101928936	ncRNA
MACS_peak_22033	chr15	53067525	53067733	+	1261	NA	Intergenic	HAL1|LINE|L1	-48736	NR_147181	105370822	Hs.527821	NR_147181	ENSG00000259237	LINC02490	-	long intergenic non-protein coding RNA 2490	ncRNA
MACS_peak_550	GL000256.2	1073069	1073280	+	1261	NA	NA	NA	NA	NA
MACS_peak_10616	chr10	81753687	81754018	+	1261	NA	Intergenic	Intergenic	-121462	NM_001165972	10718	Hs.125119	NM_001010848	ENSG00000185737	NRG3	HRG3|pro-NRG3	neuregulin 3	protein-coding
MACS_peak_64999	chrX	16040237	16040747	+	1261	NA	Intergenic	Intergenic	-82809	NM_005314	2925	Hs.567282	NM_005314	ENSG00000126010	GRPR	BB2|BB2R	gastrin releasing peptide receptor	protein-coding
MACS_peak_13958	chr11	106439287	106439725	+	1261	NA	Intergenic	Intergenic	188099	NR_120551	101928535	Hs.409078	NR_120551	ENSG00000254811	LOC101928535	-	uncharacterized LOC101928535	ncRNA
MACS_peak_2010	KI270897.1	551032	551558	+	1261	NA	NA	NA	NA	NA
MACS_peak_55321	chr7	12017124	12017592	+	1261	NA	Intergenic	Intergenic	-185160	NM_015204	221981	Hs.120855	NM_015204	ENSG00000005108	THSD7A	-	thrombospondin type 1 domain containing 7A	protein-coding
MACS_peak_42519	chr3	171981495	171981778	+	1261	NA	Intergenic	Intergenic	-57992	NM_022763	64778	Hs.744888	NM_022763	ENSG00000075420	FNDC3B	FAD104|PRO4979|YVTM2421	fibronectin type III domain containing 3B	protein-coding
MACS_peak_40776	chr3	73108470	73109259	+	1261	NA	Intergenic	L1MB5|LINE|L1	47205	NM_018029	55096	Hs.658858	NM_018029	ENSG00000255423	EBLN2	EBLN-2	endogenous Bornavirus like nucleoprotein 2	protein-coding
MACS_peak_14423	chr11	125641485	125641689	+	1261	NA	intron (NM_001114121, intron 8 of 13)	L2a|LINE|L2	15231	NM_001274	1111	Hs.24529	NM_001274	ENSG00000149554	CHEK1	CHK1	checkpoint kinase 1	protein-coding
MACS_peak_34396	chr2	185247360	185247861	+	1261	NA	Intergenic	Intergenic	-80538	NR_136319	105373782	Hs.128285	NR_136319		LOC105373782	-	uncharacterized LOC105373782	ncRNA
MACS_peak_38136	chr22	13364165	13364469	+	1261	NA	Intergenic	ALR/Alpha|Satellite|centr	1466911	NR_110761	102723769	Hs.652926	NR_110761		LOC102723769	-	uncharacterized LOC102723769	ncRNA
MACS_peak_45936	chr4	134158432	134159190	+	1261	NA	Intergenic	Tigger3b|DNA|TcMar-Tigger	42937	NM_001114734	132430	Hs.49889	NM_001114734	ENSG00000254535	PABPC4L	-	poly(A) binding protein cytoplasmic 4 like	protein-coding
MACS_peak_10815	chr10	90501559	90501900	+	1261	NA	intron (NR_110657, intron 2 of 6)	AluSx1|SINE|Alu	39076	NR_110657	101926942	Hs.382666	NR_110657	ENSG00000236373	LOC101926942	-	uncharacterized LOC101926942	ncRNA
MACS_peak_34000	chr2	170089568	170089820	+	1261	NA	Intergenic	L1MC4a|LINE|L1	-88451	NR_045684	140469	Hs.671900	NM_138995	ENSG00000071909	MYO3B	-	myosin IIIB	protein-coding
MACS_peak_16940	chr12	107017293	107017506	+	1261	NA	intron (NM_004075, intron 2 of 12)	intron (NM_004075, intron 2 of 12)	-30233	NM_001033050	80298	Hs.5009	NM_025198	ENSG00000120832	MTERF2	MTERFD3|mTERFL	mitochondrial transcription termination factor 2	protein-coding
MACS_peak_20690	chr14	93254519	93254802	+	1261	NA	intron (NM_001002860, intron 6 of 10)	intron (NM_001002860, intron 6 of 10)	-47546	NM_032490	84520	Hs.20142	NM_032490	ENSG00000170270	GON7	C14orf142|PNAS-127	GON7, KEOPS complex subunit	protein-coding
MACS_peak_5447	chr1	118009474	118009923	+	1261	NA	intron (NM_206996, intron 30 of 48)	intron (NM_206996, intron 30 of 48)	79949	NM_006784	10885	Hs.310809	NM_006784	ENSG00000065183	WDR3	DIP2|UTP12	WD repeat domain 3	protein-coding
MACS_peak_7752	chr1	209943289	209943565	+	1261	NA	intron (NM_001256006, intron 1 of 8)	AluSz|SINE|Alu	5253	NR_027459	255928	Hs.658866	NM_153262	ENSG00000143469	SYT14	SCAR11|sytXIV	synaptotagmin 14	protein-coding
MACS_peak_55384	chr7	15233187	15233694	+	1261	NA	intron (NM_001004320, intron 12 of 12)	intron (NM_001004320, intron 12 of 12)	-258663	NM_001350717	1607	Hs.567255	NM_004080	ENSG00000136267	DGKB	DAGK2|DGK|DGK-BETA	diacylglycerol kinase beta	protein-coding
MACS_peak_2809	KV880768.1	1034523	1034731	+	1261	NA	NA	NA	NA	NA
MACS_peak_44064	chr4	49985125	49988481	+	1261	NA	Intergenic	ALR/Alpha|Satellite|centr	1000161	NM_001286791	80157	Hs.479703	NM_025087	ENSG00000109182	CWH43	CWH43-C|PGAP2IP	cell wall biogenesis 43 C-terminal homolog	protein-coding
MACS_peak_30363	chr2	7476327	7476781	+	1261	NA	Intergenic	Intergenic	55293	NR_038432	100506274	Hs.177930	NR_038432	ENSG00000229727	LOC100506274	-	uncharacterized LOC100506274	ncRNA
MACS_peak_58174	chr7	122222609	122223114	+	1261	NA	Intergenic	Intergenic	-78571	NM_005763	10157	Hs.156738	NM_005763	ENSG00000008311	AASS	LKR/SDH|LKRSDH|LORSDH	aminoadipate-semialdehyde synthase	protein-coding
MACS_peak_44656	chr4	69300805	69301565	+	1261	NA	Intergenic	Intergenic	20686	NM_001207004	54490	Hs.653154	NM_053039	ENSG00000135226	UGT2B28	-	UDP glucuronosyltransferase family 2 member B28	protein-coding
MACS_peak_7726	chr1	208973653	208973936	+	1261	NA	intron (NR_146915, intron 1 of 1)	intron (NR_146915, intron 1 of 1)	1340	NR_146915	105372894	Hs.98665	NR_146915	ENSG00000236950	LINC01774	-	long intergenic non-protein coding RNA 1774	ncRNA
MACS_peak_725	GL383528.1	154362	154568	+	1261	NA	NA	NA	NA	NA
MACS_peak_5523	chr1	120857170	120857383	+	1261	NA	Intergenic	Intergenic	-6291	NR_104086	101954277		NR_104086	ENSG00000275538	RNVU1-19	RNU1-126|RNU1-147|RNVU1-13|vU1.13|vU1.19	RNA, variant U1 small nuclear 19	snRNA
MACS_peak_55303	chr7	11422992	11423452	+	1261	NA	intron (NM_015204, intron 15 of 26)	intron (NM_015204, intron 15 of 26)	408976	NM_015204	221981	Hs.120855	NM_015204	ENSG00000005108	THSD7A	-	thrombospondin type 1 domain containing 7A	protein-coding
MACS_peak_32565	chr2	107372850	107373187	+	1261	NA	Intergenic	L1M6|LINE|L1	-23493	NR_049853	100847045		NR_049853	ENSG00000283146	MIR548AU	-	microRNA 548au	ncRNA
MACS_peak_49386	chr5	100642372	100643971	+	1261	NA	Intergenic	(ATAT)n|Simple_repeat|Simple_repeat	107866	NM_198507	345757	Hs.356108	NM_198507	ENSG00000174132	FAM174A	HGS_RE408|NS5ATP6|TMEM157|UNQ1912	family with sequence similarity 174 member A	protein-coding
MACS_peak_66529	chrX	92068391	92068818	+	1261	NA	intron (NM_001168362, intron 2 of 4)	AluSz|SINE|Alu	233143	NM_032969	27328	Hs.655673	NM_014522	ENSG00000102290	PCDH11X	PCDH-X|PCDH11|PCDHX|PPP1R119	protocadherin 11 X-linked	protein-coding
MACS_peak_15045	chr12	20815591	20815914	+	1261	NA	exon (NM_019844, exon 3 of 16)	exon (NM_019844, exon 3 of 16)	5048	NM_019844	28234	Hs.504966	NM_019844	ENSG00000111700	SLCO1B3	HBLRR|LST-2|LST-3TM13|LST3|OATP-8|OATP1B3|OATP8|SLC21A8	solute carrier organic anion transporter family member 1B3	protein-coding
MACS_peak_14507	chr11	128678594	128678855	+	1261	NA	Intergenic	Intergenic	-7811	NM_001271012	2313	Hs.504281	NM_002017	ENSG00000151702	FLI1	BDPLT21|EWSR2|SIC-1	Fli-1 proto-oncogene, ETS transcription factor	protein-coding
MACS_peak_13652	chr11	90459036	90459288	+	1261	NA	intron (NR_104190, intron 1 of 6)	intron (NR_104190, intron 1 of 6)	96695	NR_039711	100616186		NR_039711	ENSG00000266703	MIR4490	-	microRNA 4490	ncRNA
MACS_peak_37487	chr21	16794141	16794356	+	1261	NA	Intergenic	Intergenic	204011	NR_029694	406912		NR_029694	ENSG00000207863	MIR125B2	MIRN125B2|mir-125b-2	microRNA 125b-2	ncRNA
MACS_peak_54972	chr6	166070411	166070904	+	1261	NA	Intergenic	LTR80B|LTR|ERVL	-27063	NR_147704	729681	Hs.520550	NR_147704		LOC729681	-	uncharacterized LOC729681	ncRNA
MACS_peak_47764	chr5	37646939	37647999	+	1261	NA	intron (NM_001345998, intron 10 of 17)	L1MA3|LINE|L1	187353	NM_001278098	2668	Hs.248114	NM_000514	ENSG00000168621	GDNF	ATF|ATF1|ATF2|HFB1-GDNF|HSCR3	glial cell derived neurotrophic factor	protein-coding
MACS_peak_67780	chrX	141841034	141841238	+	1261	NA	intron (NM_138702, intron 1 of 7)	L2|LINE|L2	2820	NM_138702	139081	Hs.356870	NM_138702	ENSG00000165509	MAGEC3	CT7.2|HCA2|MAGE-C3|MAGEC4	MAGE family member C3	protein-coding
MACS_peak_25390	chr17	10813090	10813486	+	1261	NA	intron (NR_073458, intron 3 of 3)	AluY|SINE|Alu	-9189	NR_036581	100289255	Hs.306721	NR_036581	ENSG00000263429	TMEM238L	LINC00675	transmembrane protein 238 like	ncRNA
MACS_peak_28196	chr18	48430552	48430766	+	1261	NA	Intergenic	Intergenic	-21237	NM_001318841	201501	Hs.515388	NM_001039360	ENSG00000184828	ZBTB7C	APM-1|APM1|ZBTB36|ZNF857C	zinc finger and BTB domain containing 7C	protein-coding
MACS_peak_57163	chr7	80281870	80282082	+	1261	NA	Intergenic	L2c|LINE|L2	92463	NR_110075	101927269	Hs.583232	NR_110075		LOC101927269	-	uncharacterized LOC101927269	ncRNA
MACS_peak_26008	chr17	40773151	40773461	+	1261	NA	Intergenic	Intergenic	-1147	NM_181539	353288	Hs.592133	NM_181539	ENSG00000186393	KRT26	CK26|K25|K25IRS2|K26|KRT25B	keratin 26	protein-coding
MACS_peak_13650	chr11	90336736	90336955	+	1261	NA	intron (NR_104190, intron 1 of 6)	intron (NR_104190, intron 1 of 6)	85613	NR_104190	101929222	Hs.616763	NR_104190	ENSG00000261645	DISC1FP1	Boymaw	DISC1 fusion partner 1 (non-protein coding)	ncRNA
MACS_peak_56213	chr7	50690603	50690900	+	1261	NA	intron (NM_001350815, intron 2 of 15)	intron (NM_001350815, intron 2 of 15)	14550	NM_001001550	2887	Hs.164060	NM_005311	ENSG00000106070	GRB10	GRB-IR|Grb-10|IRBP|MEG1|RSS	growth factor receptor bound protein 10	protein-coding
MACS_peak_29057	chr19	23299705	23300027	+	1261	NA	Intergenic	L1PA12|LINE|L1	-25615	NR_103741	100132815	Hs.629249	NR_103741		IPO5P1	-	importin 5 pseudogene 1	pseudo
MACS_peak_49616	chr5	113320028	113321436	+	1261	NA	intron (NM_001085377, intron 3 of 18)	intron (NM_001085377, intron 3 of 18)	-25817	NM_002387	4163	Hs.593171	NM_002387	ENSG00000171444	MCC	MCC1	mutated in colorectal cancers	protein-coding
MACS_peak_38775	chr22	34514669	34515519	+	1261	NA	Intergenic	Intergenic	482822	NR_138042	101926957	Hs.722607	NR_138042		ISX-AS1	-	ISX antisense RNA 1	ncRNA
MACS_peak_16528	chr12	87297005	87297214	+	1261	NA	Intergenic	L1MEc|LINE|L1	-33630	NR_135020	105369879	Hs.552351	NR_135020		LOC105369879	-	uncharacterized LOC105369879	ncRNA
MACS_peak_42379	chr3	165238825	165239312	+	1261	NA	intron (NR_125764, intron 1 of 5)	intron (NR_125764, intron 1 of 5)	32108	NR_125764	103695433	Hs.570689	NR_125764		LINC01322	-	long intergenic non-protein coding RNA 1322	ncRNA
MACS_peak_50812	chr5	167866407	167866908	+	1261	NA	intron (NM_001080428, intron 1 of 24)	intron (NM_001080428, intron 1 of 24)	111721	NM_001080428	57451	Hs.631957	NM_001080428	ENSG00000145934	TENM2	ODZ2|TEN-M2|TNM2|ten-2	teneurin transmembrane protein 2	protein-coding
MACS_peak_43906	chr4	43873447	43873783	+	1261	NA	Intergenic	L1M1|LINE|L1	-143246	NR_131959	100506827	Hs.156197	NR_131958	ENSG00000251350	LINC02475	LVCAT1	long intergenic non-protein coding RNA 2475	ncRNA
MACS_peak_16609	chr12	91778550	91779053	+	1261	NA	Intergenic	Intergenic	362912	NR_046159	256021	Hs.651357	NM_001256373	ENSG00000257242	LINC01619	C12orf79	long intergenic non-protein coding RNA 1619	ncRNA
MACS_peak_41073	chr3	98804515	98804850	+	1261	NA	intron (NM_080927, intron 13 of 15)	L1PA5|LINE|L1	41375	NM_001323367	10402	Hs.148716	NM_006100	ENSG00000064225	ST3GAL6	SIAT10|ST3GALVI	ST3 beta-galactoside alpha-2,3-sialyltransferase 6	protein-coding
MACS_peak_19549	chr14	23992784	23993009	+	1261	NA	intron (NM_001193635, intron 4 of 8)	AluJr4|SINE|Alu	4078	NM_198083	317749	Hs.647569	NM_198083	ENSG00000187630	DHRS4L2	SDR25C3	dehydrogenase/reductase 4 like 2	protein-coding
MACS_peak_39664	chr3	21030781	21031294	+	1261	NA	Intergenic	LTR85b|LTR|Gypsy?	-374689	NR_002311	391518	Hs.543226	NR_002311		VENTXP7	HPX42|VENTX1	VENT homeobox pseudogene 7	pseudo
MACS_peak_66763	chrX	104832388	104832968	+	1261	NA	intron (NM_017416, intron 2 of 10)	intron (NM_017416, intron 2 of 10)	266363	NM_017416	26280	Hs.675519	NM_017416	ENSG00000189108	IL1RAPL2	IL-1R9|IL1R9|IL1RAPL-2|TIGIRR-1	interleukin 1 receptor accessory protein like 2	protein-coding
MACS_peak_44637	chr4	68785294	68785549	+	1261	NA	Intergenic	Intergenic	-30572	NM_001290091	7365	Hs.201634	NM_001075	ENSG00000109181	UGT2B10	UDPGT2B10	UDP glucuronosyltransferase family 2 member B10	protein-coding
MACS_peak_55351	chr7	13523033	13523588	+	1261	NA	Intergenic	Intergenic	463204	NM_001163150	2115	Hs.22634	NM_004956	ENSG00000006468	ETV1	ER81	ETS variant 1	protein-coding
MACS_peak_49535	chr5	109140482	109140694	+	1261	NA	intron (NM_001308031, intron 8 of 10)	intron (NM_001308031, intron 8 of 10)	185781	NR_149040	285638	Hs.532104	NR_149040	ENSG00000249476	LOC285638	-	uncharacterized LOC285638	ncRNA
MACS_peak_2287	KI270938.1	585190	585721	+	1261	NA	NA	NA	NA	NA
MACS_peak_44248	chr4	51175821	51176055	+	1261	NA	Intergenic	ALR/Alpha|Satellite|centr	-667062	NM_015115	23142	Hs.605388	NM_015115	ENSG00000109184	DCUN1D4	-	defective in cullin neddylation 1 domain containing 4	protein-coding
MACS_peak_17570	chr13	16867056	16868146	+	1261	NA	Intergenic	ALR/Alpha|Satellite|centr	-1327696	NR_027278	26080	Hs.448583	NR_027278	ENSG00000279516	FAM230C	LINC00281|NCRNA00281	family with sequence similarity 230 member C	ncRNA
MACS_peak_53925	chr6	123972899	123973103	+	1261	NA	intron (NM_001040214, intron 1 of 6)	intron (NM_001040214, intron 1 of 6)	169155	NM_001300737	154215	Hs.656604	NM_153355	ENSG00000188580	NKAIN2	FAM77B|NKAIP2|TCBA|TCBA1	sodium/potassium transporting ATPase interacting 2	protein-coding
MACS_peak_48625	chr5	62836588	62836799	+	1261	NA	Intergenic	L1MD1|LINE|L1	257958	NM_181506	100130733	Hs.721348	NM_181506	ENSG00000186105	LRRC70	SLRN	leucine rich repeat containing 70	protein-coding
MACS_peak_32818	chr2	116966189	116966613	+	1261	NA	Intergenic	Intergenic	-848278	NM_006773	8886	Hs.744922	NM_006773	ENSG00000088205	DDX18	Has1|MrDb	DEAD-box helicase 18	protein-coding
MACS_peak_61124	chr8	92778911	92779308	+	1261	NA	intron (NR_046114, intron 1 of 2)	intron (NR_046114, intron 1 of 2)	6951	NR_046114	441369	Hs.521683	NR_046114	ENSG00000248858	FLJ46284	-	uncharacterized LOC441369	ncRNA
MACS_peak_19765	chr14	36881732	36881936	+	1261	NA	intron (NM_001171170, intron 1 of 10)	intron (NM_001171170, intron 1 of 10)	70557	NR_039725	100616280		NR_039725	ENSG00000266327	MIR4503	-	microRNA 4503	ncRNA
MACS_peak_66491	chrX	88465434	88465681	+	1261	NA	Intergenic	MER4-int|LTR|ERV1	-281668	NM_001184771	53336	Hs.458292	NM_033048	ENSG00000147183	CPXCR1	CT77	CPX chromosome region, candidate 1	protein-coding
MACS_peak_20788	chr14	98223777	98224068	+	1261	NA	Intergenic	Intergenic	-245798	NR_015430	388011	Hs.651477	NR_015430	ENSG00000246223	LINC01550	C14orf64	long intergenic non-protein coding RNA 1550	ncRNA
MACS_peak_16503	chr12	85851683	85851903	+	1261	NA	Intergenic	L1PA16|LINE|L1	-15253	NM_005447	9182	Hs.527881	NM_005447	ENSG00000198774	RASSF9	P-CIP1|PAMCI|PCIP1	Ras association domain family member 9	protein-coding
MACS_peak_65803	chrX	57312713	57313217	+	1261	NA	intron (NM_001353841, intron 3 of 9)	L1PA7|LINE|L1	26288	NR_148564	158584	Hs.496205	NM_174912	ENSG00000165591	FAAH2	AMDD	fatty acid amide hydrolase 2	protein-coding
MACS_peak_39798	chr3	27158457	27158926	+	1261	NA	intron (NM_152534, intron 32 of 38)	intron (NM_152534, intron 32 of 38)	57832	NM_001031741	152110	Hs.506115	NM_152534	ENSG00000163491	NEK10	-	NIMA related kinase 10	protein-coding
MACS_peak_18537	chr13	73557843	73558566	+	1261	NA	Intergenic	Intergenic	-6040	NR_047009	100874155	Hs.672679	NR_047009		LINC00392	-	long intergenic non-protein coding RNA 392	ncRNA
MACS_peak_47228	chr5	12139147	12140177	+	1261	NA	Intergenic	Intergenic	-235619	NR_109988	1501	Hs.314543	NM_001332	ENSG00000169862	CTNND2	GT24|NPRAP	catenin delta 2	protein-coding
MACS_peak_9013	chr10	16938927	16939209	+	1261	NA	exon (NM_001081, exon 38 of 67)	exon (NM_001081, exon 38 of 67)	-121614	NM_012425	6251	Hs.524161	NM_012425	ENSG00000148484	RSU1	RSP-1	Ras suppressor protein 1	protein-coding
MACS_peak_8401	chr1	238108199	238108465	+	1261	NA	Intergenic	Intergenic	-217410	NM_021186	57829	Hs.136241	NM_021186	ENSG00000116996	ZP4	ZBP|ZP1|ZPB|Zp-4	zona pellucida glycoprotein 4	protein-coding
MACS_peak_55686	chr7	29163679	29163889	+	1261	NA	intron (NM_001293069, intron 2 of 13)	L1ME1|LINE|L1	17237	NM_001293069	1124	Hs.654611	NM_004067	ENSG00000106069	CHN2	ARHGAP3|BCH|CHN2-3|RHOGAP3	chimerin 2	protein-coding
MACS_peak_60752	chr8	72832888	72833363	+	1261	NA	intron (NM_004770, intron 2 of 2)	L2|LINE|L2	101080	NR_110656	101926908	Hs.680588	NR_110656	ENSG00000253726	LOC101926908	-	uncharacterized LOC101926908	ncRNA
MACS_peak_35763	chr20	14975299	14975539	+	1261	NA	intron (NM_001351661, intron 5 of 17)	intron (NM_001351661, intron 5 of 17)	-45901	NR_037841	100379174	Hs.407533	NR_037841	ENSG00000235914	MACROD2-AS1	BA318C17.1|NCRNA00186	MACROD2 antisense RNA 1	ncRNA
MACS_peak_19539	chr14	23692362	23692865	+	1261	NA	Intergenic	LTR61|LTR|ERV1	56249	NM_182908	10202	Hs.272499	NM_005794	ENSG00000100867	DHRS2	HEP27|SDR25C1	dehydrogenase/reductase 2	protein-coding
MACS_peak_52478	chr6	56166748	56167015	+	1261	NA	intron (NR_134851, intron 7 of 29)	intron (NR_134851, intron 7 of 29)	-75220	NM_001318754	81578	Hs.47629	NM_030820	ENSG00000124749	COL21A1	COLA1L|FP633	collagen type XXI alpha 1 chain	protein-coding
MACS_peak_48380	chr5	50852187	50852572	+	1261	NA	Intergenic	Intergenic	117808	NR_104653	100287592	Hs.519298	NR_104653	ENSG00000251573	LINC02106	-	long intergenic non-protein coding RNA 2106	ncRNA
MACS_peak_57166	chr7	80508106	80508412	+	1261	NA	intron (NM_001102386, intron 1 of 7)	intron (NM_001102386, intron 1 of 7)	3750	NM_001102386	346562	Hs.335049	NM_001102386	ENSG00000214415	GNAT3	GDCA	G protein subunit alpha transducin 3	protein-coding
MACS_peak_36216	chr20	28012185	28012782	+	1261	NA	Intergenic	ALR/Alpha|Satellite|centr	590182	NR_132315	100289097	Hs.529357	NR_132315	ENSG00000282826	FRG1CP	-	FSHD region gene 1 family member C, pseudogene	pseudo
MACS_peak_19948	chr14	51929778	51930199	+	1261	NA	intron (NM_001243773, intron 2 of 3)	intron (NM_001243773, intron 2 of 3)	-11417	NR_126331	102723604	Hs.667541	NR_126331	ENSG00000258928	LOC102723604	-	uncharacterized LOC102723604	ncRNA
MACS_peak_1574	KI270833.1	12208	12766	+	1261	NA	NA	NA	NA	NA
MACS_peak_60938	chr8	82659774	82660284	+	1261	NA	Intergenic	L1PA16|LINE|L1	-252075	NR_134295	101927141	Hs.128557	NR_134295	ENSG00000254394	LOC101927141	-	uncharacterized LOC101927141	ncRNA
MACS_peak_33682	chr2	156733077	156733344	+	1261	NA	Intergenic	ERVL-int|LTR|ERVL	296822	NM_000408	2820	Hs.512382	NM_000408	ENSG00000115159	GPD2	GDH2|GPDM|mGPDH	glycerol-3-phosphate dehydrogenase 2	protein-coding
MACS_peak_63159	chr9	45406591	45406850	+	1261	NA	Intergenic	ALR/Alpha|Satellite|centr	2618320	NR_131213	105500239		NR_131213		XLOC_007697	-	uncharacterized LOC105500239	ncRNA
MACS_peak_16679	chr12	94744144	94744347	+	1261	NA	Intergenic	LTR81B|LTR|Gypsy	-90153	NR_030171	574449		NR_030171	ENSG00000283998	MIR492	MIRN492|hsa-mir-492	microRNA 492	ncRNA
MACS_peak_55041	chr6	168948670	168949699	+	1261	NA	intron (NR_136250, intron 3 of 3)	MER83|LTR|ERV1	15198	NR_136250	105378146	Hs.343631	NR_136248		LOC105378146	-	uncharacterized LOC105378146	ncRNA
MACS_peak_43407	chr4	15623049	15623253	+	1261	NA	intron (NM_001193535, intron 9 of 10)	intron (NM_001193535, intron 9 of 10)	32261	NM_001193535	26234	Hs.643433	NM_012161	ENSG00000118564	FBXL5	FBL4|FBL5|FLR1	F-box and leucine rich repeat protein 5	protein-coding
MACS_peak_41820	chr3	137655334	137655615	+	1261	NA	Intergenic	L1PA7|LINE|L1	-108818	NM_004189	8403	Hs.248184	NM_004189	ENSG00000168875	SOX14	SOX28	SRY-box 14	protein-coding
MACS_peak_62466	chr9	14093805	14094033	+	1261	NA	intron (NM_001190738, intron 8 of 8)	intron (NM_001190738, intron 8 of 8)	86883	NM_001282787	4781	Hs.644095	NM_005596	ENSG00000147862	NFIB	CTF|HMGIC/NFIB|NF-I/B|NF1-B|NFI-B|NFI-RED|NFIB2|NFIB3	nuclear factor I B	protein-coding
MACS_peak_12914	chr11	55289493	55289821	+	1261	NA	Intergenic	Intergenic	8575	NR_038174	440041	Hs.558954	NR_038174		TRIM51HP	-	tripartite motif-containing 51H, pseudogene	pseudo
MACS_peak_51887	chr6	33380554	33380863	+	1261	NA	Intergenic	L2b|LINE|L2	-10828	NM_002263	3833	Hs.436912	NM_002263	ENSG00000237649	KIFC1	HSET|KNSL2	kinesin family member C1	protein-coding
MACS_peak_67226	chrX	120949598	120951624	+	1261	NA	intron (NM_001080146, intron 1 of 2).5	intron (NM_001080146, intron 1 of 2).5	1129	NM_173571	255313	Hs.522775	NM_173571	ENSG00000226929	CT47A11	CT47.11	cancer/testis antigen family 47, member A11	protein-coding
MACS_peak_23979	chr16	35041510	35041942	+	1261	NA	Intergenic	Intergenic	128665	NR_002837	606551	Hs.646441	NR_002837		UBE2MP1	-	ubiquitin conjugating enzyme E2 M pseudogene 1	pseudo
MACS_peak_16173	chr12	68556583	68556818	+	1261	NA	Intergenic	Intergenic	-54139	NM_001251921	5908	Hs.369920	NM_015646	ENSG00000127314	RAP1B	K-REV|RAL1B	RAP1B, member of RAS oncogene family	protein-coding
MACS_peak_49195	chr5	90227686	90228185	+	1261	NA	intron (NR_120601, intron 3 of 5)	intron (NR_120601, intron 3 of 5)	62136	NR_120601	101929495	Hs.346679	NR_120601		LINC01339	-	long intergenic non-protein coding RNA 1339	ncRNA
MACS_peak_49569	chr5	111299809	111300130	+	1261	NA	intron (NM_001744, intron 1 of 10)	intron (NM_001744, intron 1 of 10)	75427	NM_001323377	814	Hs.438801	NM_001744	ENSG00000152495	CAMK4	CaMK IV|CaMK-GR|caMK	calcium/calmodulin dependent protein kinase IV	protein-coding
MACS_peak_21754	chr15	42540940	42541176	+	1261	NA	Intergenic	Intergenic	7746	NM_153260	255252	Hs.234681	NM_153260	ENSG00000180979	LRRC57	-	leucine rich repeat containing 57	protein-coding
MACS_peak_31311	chr2	53009846	53010225	+	1261	NA	Intergenic	Intergenic	-307420	NR_039630	100616431		NR_039630	ENSG00000264975	MIR4431	-	microRNA 4431	ncRNA
MACS_peak_52762	chr6	62754441	62754941	+	1261	NA	Intergenic	Intergenic	-468464	NR_146870	202559	Hs.519794	NM_152688	ENSG00000112232	KHDRBS2	SLM-1|SLM1	KH RNA binding domain containing, signal transduction associated 2	protein-coding
MACS_peak_26345	chr17	55399112	55399794	+	1261	NA	intron (NM_012329, intron 6 of 6)	intron (NM_012329, intron 6 of 6)	22527	NM_012329	23531	Hs.463483	NM_012329	ENSG00000108960	MMD	MMA|MMD1|PAQR11	monocyte to macrophage differentiation associated	protein-coding
MACS_peak_34429	chr2	187255201	187255492	+	1261	NA	Intergenic	Tigger3b|DNA|TcMar-Tigger	192948	NM_001271751	10203	Hs.470882	NM_005795	ENSG00000064989	CALCRL	CGRPR|CRLR	calcitonin receptor like receptor	protein-coding
MACS_peak_58568	chr7	137111120	137113937	+	1261	NA	intron (NR_046103, intron 1 of 3)	L1ME1|LINE|L1	51813	NR_046103	349160	Hs.660713	NR_046103	ENSG00000234352	LOC349160	-	uncharacterized LOC349160	ncRNA
MACS_peak_64282	chr9	117451524	117451983	+	1261	NA	Intergenic	Intergenic	-36714	NM_014010	23245	Hs.601562	NM_014010	ENSG00000148219	ASTN2	bA67K19.1	astrotactin 2	protein-coding
MACS_peak_12491	chr11	35953859	35954447	+	1261	NA	intron (NM_001304263, intron 1 of 4)	intron (NM_001304263, intron 1 of 4)	10172	NM_001304263	143458	Hs.745134	NM_174902	ENSG00000179241	LDLRAD3	LRAD3	low density lipoprotein receptor class A domain containing 3	protein-coding
MACS_peak_4594	chr1	77959685	77960864	+	1261	NA	intron (NR_146540, intron 15 of 22)	intron (NR_146540, intron 15 of 22)	-18884	NM_001317101	11080	Hs.13852	NM_007034	ENSG00000162616	DNAJB4	DNAJW|DjB4|HLJ1	DnaJ heat shock protein family (Hsp40) member B4	protein-coding
MACS_peak_34510	chr2	191955861	191956154	+	1261	NA	intron (NM_016192, intron 8 of 9)	intron (NM_016192, intron 8 of 9)	-108727	NM_004657	8436	Hs.26530	NM_004657	ENSG00000168497	CAVIN2	PS-p68|SDPR|SDR|cavin-2	caveolae associated protein 2	protein-coding
MACS_peak_53980	chr6	127596050	127596649	+	1261	NA	Intergenic	L1PA2|LINE|L1	19175	NM_001010905	352999	Hs.226268	NM_001010905	ENSG00000184530	C6orf58	LEG1	chromosome 6 open reading frame 58	protein-coding
MACS_peak_60219	chr8	45561297	45562623	+	1261	NA	Intergenic	ALR/Alpha|Satellite|centr	1055683	NR_146077	389652		NR_146077	ENSG00000248498	ASNSP1	ASNSL1	asparagine synthetase pseudogene 1	pseudo
MACS_peak_44495	chr4	58703237	58703466	+	1261	NA	Intergenic	Intergenic	-167023	NR_133943	105377671	Hs.225045	NR_133943	ENSG00000250340	LINC02494	-	long intergenic non-protein coding RNA 2494	ncRNA
MACS_peak_15019	chr12	18338063	18338269	+	1261	NA	intron (NM_004570, intron 8 of 31)	intron (NM_004570, intron 8 of 31)	76626	NM_001288772	5288	Hs.22500	NM_004570	ENSG00000139144	PIK3C2G	PI3K-C2-gamma|PI3K-C2GAMMA	phosphatidylinositol-4-phosphate 3-kinase catalytic subunit type 2 gamma	protein-coding
MACS_peak_7879	chr1	214905274	214905665	+	1261	NA	Intergenic	LTR84b|LTR|ERVL	-100073	NM_001017424	3776	Hs.497745	NM_014217	ENSG00000082482	KCNK2	K2p2.1|TPKC1|TREK|TREK-1|TREK1|hTREK-1c|hTREK-1e	potassium two pore domain channel subfamily K member 2	protein-coding
MACS_peak_51246	chr6	6420553	6421473	+	1261	NA	intron (NR_026970, intron 4 of 7)	ERVL-int|LTR|ERVL	-100322	NM_000129	2162	Hs.335513	NM_000129	ENSG00000124491	F13A1	F13A	coagulation factor XIII A chain	protein-coding
MACS_peak_42154	chr3	153006275	153006660	+	1261	NA	Intergenic	Intergenic	-155745	NM_002886	5912	Hs.98643	NM_002886	ENSG00000181467	RAP2B	-	RAP2B, member of RAS oncogene family	protein-coding
MACS_peak_41523	chr3	124708287	124708497	+	1261	NA	intron (NM_001024660, intron 57 of 59)	L1MEf|LINE|L1	-21974	NM_000373	7372	Hs.2057	NM_000373	ENSG00000114491	UMPS	OPRT	uridine monophosphate synthetase	protein-coding
MACS_peak_35070	chr2	220627308	220627673	+	1261	NA	Intergenic	Intergenic	-720925	NR_036228	100422959		NR_036228	ENSG00000266518	MIR4268	-	microRNA 4268	ncRNA
MACS_peak_62369	chr9	6961810	6962075	+	1261	NA	intron (NR_148677, intron 8 of 21)	intron (NR_148677, intron 8 of 21)	204592	NR_130707	23081	Hs.709425	NM_015061	ENSG00000107077	KDM4C	GASC1|JHDM3C|JMJD2C|TDRD14C	lysine demethylase 4C	protein-coding
MACS_peak_2275	KI270935.1	151131	152129	+	1261	NA	NA	NA	NA	NA
MACS_peak_45892	chr4	130946519	130946822	+	1261	NA	Intergenic	Intergenic	570309	NR_147186	105377420		NR_147186		LINC02479	-	long intergenic non-protein coding RNA 2479	ncRNA
MACS_peak_47481	chr5	24933868	24934295	+	1261	NA	Intergenic	MER104|DNA|TcMar-Tc2	-93498	NR_037896	340107	Hs.145181	NR_037896	ENSG00000248908	LINC02239	-	long intergenic non-protein coding RNA 2239	ncRNA
MACS_peak_43983	chr4	48149226	48150801	+	1261	NA	intron (NM_003215, intron 10 of 17)	intron (NM_003215, intron 10 of 17)	-15757	NM_003328	7294	Hs.479669	NM_003328	ENSG00000074966	TXK	BTKL|PSCTK5|PTK4|RLK|TKL	TXK tyrosine kinase	protein-coding
MACS_peak_67411	chrX	129565625	129566025	+	1261	NA	exon (NM_001587, exon 13 of 23)	exon (NM_001587, exon 13 of 23)	25550	NM_000276	4952	Hs.126357	NM_000276	ENSG00000122126	OCRL	INPP5F|LOCR|NPHL2|OCRL-1|OCRL1	OCRL, inositol polyphosphate-5-phosphatase	protein-coding
MACS_peak_37513	chr21	18945665	18945869	+	1261	NA	Intergenic	Intergenic	-185955	NR_109925	101927797	Hs.551743	NR_109925		MIR548XHG	-	MIR548X host gene	ncRNA
MACS_peak_19725	chr14	35126734	35127664	+	1261	NA	intron (NM_001256680, intron 2 of 6)	AluSc5|SINE|Alu	4647	NM_001256681	9692	Hs.458487	NM_014672	ENSG00000100890	KIAA0391	MRPP3|PRORP	KIAA0391	protein-coding
MACS_peak_50511	chr5	153758828	153759103	+	1261	NA	intron (NM_001114183, intron 11 of 15)	L1MA6|LINE|L1	140022	NR_146729	105378238	Hs.590229	NR_146729	ENSG00000251183	LINC01861	-	long intergenic non-protein coding RNA 1861	ncRNA
MACS_peak_51644	chr6	23050511	23050758	+	1261	NA	Intergenic	Intergenic	-332710	NR_134614	105374972	Hs.484889	NR_134613		LOC105374972	-	uncharacterized LOC105374972	ncRNA
MACS_peak_63474	chr9	73959495	73959701	+	1261	NA	Intergenic	Intergenic	-411933	NR_121182	101927358	Hs.559523	NR_121182	ENSG00000227809	LOC101927358	-	uncharacterized LOC101927358	ncRNA
MACS_peak_62302	chr9	3439227	3439442	+	1261	NA	intron (NM_001282116, intron 1 of 16)	L1ME1|LINE|L1	-43738	NM_002919	5991	Hs.136829	NM_002919	ENSG00000080298	RFX3	-	regulatory factor X3	protein-coding
MACS_peak_37130	chr21	7635470	7636339	+	1261	NA	Intergenic	Intergenic	56297	NM_001322975	102723360	Hs.743984	NM_001322975		LOC102723360	-	uncharacterized LOC102723360	protein-coding
MACS_peak_11513	chr10	121145588	121146995	+	1261	NA	Intergenic	L1PA10|LINE|L1	-295112	NR_033850	283089	Hs.568750	NR_033850	ENSG00000227165	WDR11-AS1	-	WDR11 antisense RNA 1	ncRNA
MACS_peak_65267	chrX	36365073	36365472	+	1261	NA	TTS (NR_110412)	TTS (NR_110412)	75020	NR_110412	101928627	Hs.590831	NR_110412	ENSG00000226484	LOC101928627	-	uncharacterized LOC101928627	ncRNA
MACS_peak_61401	chr8	105540025	105540262	+	1261	NA	intron (NM_012082, intron 3 of 7)	intron (NM_012082, intron 3 of 7)	221224	NM_012082	23414	Hs.431009	NM_012082	ENSG00000169946	ZFPM2	DIH3|FOG2|SRXY9|ZC2HC11B|ZNF89B|hFOG-2	zinc finger protein, FOG family member 2	protein-coding
MACS_peak_64083	chr9	108475675	108476008	+	1261	NA	Intergenic	L2c|LINE|L2	380154	NM_006686	10880	Hs.534390	NM_006686	ENSG00000148156	ACTL7B	Tact1	actin like 7B	protein-coding
MACS_peak_4681	chr1	82902235	82902548	+	1261	NA	promoter-TSS (NR_147074)	promoter-TSS (NR_147074)	-792	NR_147074	103283057	Hs.551280	NR_147074	ENSG00000230817	LINC01362	-	long intergenic non-protein coding RNA 1362	ncRNA
MACS_peak_48398	chr5	52206988	52207823	+	1261	NA	Intergenic	(TA)n|Simple_repeat|Simple_repeat	199374	NR_147166	105378960	Hs.639310	NR_147166	ENSG00000248789	LINC02118	-	long intergenic non-protein coding RNA 2118	ncRNA
MACS_peak_42406	chr3	166577484	166577973	+	1261	NA	Intergenic	Intergenic	-320955	NR_135545	105374194		NR_135545		LOC105374194	inv3q26.1	uncharacterized LOC105374194	ncRNA
MACS_peak_24040	chr16	37002671	37003802	+	1261	NA	Intergenic	ALR/Alpha|Satellite|centr	1256684	NR_033985	400533	Hs.499135	NR_033985	ENSG00000261122	LINC02167	-	long intergenic non-protein coding RNA 2167	ncRNA
MACS_peak_21131	chr15	19253261	19256589	+	1261	NA	Intergenic	ALR/Alpha|Satellite|centr	-1027819	NR_038836	646096	Hs.448789	NR_038836	ENSG00000259156	CHEK2P2	-	checkpoint kinase 2 pseudogene 2	pseudo
MACS_peak_16383	chr12	78233460	78233666	+	1261	NA	Intergenic	Intergenic	126183	NR_135021	105369860	Hs.156898	NR_135021	ENSG00000258220	LINC02424	-	long intergenic non-protein coding RNA 2424	ncRNA
MACS_peak_65144	chrX	26617380	26617846	+	1261	NA	Intergenic	Intergenic	59276	NR_001559	139538	Hs.447377	NR_001559	ENSG00000259849	VENTXP1	CT18|NA88A|VENTX2P1	VENT homeobox pseudogene 1	pseudo
MACS_peak_11587	chr10	122994116	122994610	+	1261	NA	non-coding (NR_073476, exon 5 of 5)	non-coding (NR_073476, exon 5 of 5)	14323	NM_153336	118672	Hs.281004	NM_153336	ENSG00000179988	PSTK	C10orf89	phosphoseryl-tRNA kinase	protein-coding
MACS_peak_12437	chr11	33759899	33760368	+	1261	NA	intron (NM_033406, intron 3 of 9)	L1ME3A|LINE|L1	14392	NM_033406	26273	Hs.406787	NM_012175	ENSG00000110429	FBXO3	FBA|FBX3	F-box protein 3	protein-coding
MACS_peak_62572	chr9	21187023	21187313	+	1261	NA	exon (NM_021068, exon 1 of 1)	exon (NM_021068, exon 1 of 1)	431	NM_021068	3441	Hs.1510	NM_021068	ENSG00000236637	IFNA4	IFN-alpha4a|INFA4	interferon alpha 4	protein-coding
MACS_peak_65292	chrX	38285508	38288088	+	1261	NA	exon (NM_001034853, exon 15 of 15)	exon (NM_001034853, exon 15 of 15)	40737	NM_001034853	6103	Hs.61438	NM_000328	ENSG00000156313	RPGR	COD1|CORDX1|CRD|PCDX|RP15|RP3|XLRP3|orf15	retinitis pigmentosa GTPase regulator	protein-coding
MACS_peak_38741	chr22	32593305	32593810	+	1261	NA	intron (NM_001135774, intron 7 of 13)	L2|LINE|L2	118320	NM_001257990	25793	Hs.5912	NM_012179	ENSG00000100225	FBXO7	FBX|FBX07|FBX7|PARK15|PKPS	F-box protein 7	protein-coding
MACS_peak_41357	chr3	115588638	115588939	+	1261	NA	Intergenic	Intergenic	-34516	NM_002045	2596	Hs.134974	NM_002045	ENSG00000172020	GAP43	B-50|PP46	growth associated protein 43	protein-coding
MACS_peak_58056	chr7	118087397	118087610	+	1261	NA	Intergenic	Intergenic	-96529	NM_016200	51691	Hs.655046	NM_016200	ENSG00000128534	LSM8	NAA38	LSM8 homolog, U6 small nuclear RNA associated	protein-coding
MACS_peak_8291	chr1	233142894	233143119	+	1261	NA	intron (NM_014801, intron 19 of 33)	L2c|LINE|L2	152707	NM_014801	80003	Hs.370605	NM_014801	ENSG00000135749	PCNX2	PCNXL2	pecanex homolog 2	protein-coding
MACS_peak_17773	chr13	23826160	23826670	+	1261	NA	intron (NM_005932, intron 14 of 18)	L1ME3F|LINE|L1	-62472	NM_001014442	542767	Hs.642624	NM_001014442		PCOTH	C1QTNF9B-AS1	Pro-X-Gly collagen triple helix like repeat containing	protein-coding
MACS_peak_49734	chr5	119238889	119239206	+	1261	NA	exon (NM_001349239, exon 42 of 45)	exon (NM_001349239, exon 42 of 45)	-29645	NM_001077654	25816	Hs.618488	NM_014350	ENSG00000145779	TNFAIP8	GG2-1|MDC-3.13|NDED|SCC-S2|SCCS2	TNF alpha induced protein 8	protein-coding
MACS_peak_52786	chr6	64304529	64305701	+	1261	NA	intron (NM_001292009, intron 30 of 43)	L1M4|LINE|L1	658589	NM_015153	23469	Hs.348921	NM_015153	ENSG00000118482	PHF3	-	PHD finger protein 3	protein-coding
MACS_peak_19205	chr13	112081809	112082089	+	1261	NA	intron (NR_120392, intron 1 of 3)	intron (NR_120392, intron 1 of 3)	14350	NM_005986	6656	Hs.202526	NM_005986	ENSG00000182968	SOX1	-	SRY-box 1	protein-coding
MACS_peak_54451	chr6	146600931	146601945	+	1261	NA	intron (NM_024694, intron 1 of 35)	intron (NM_024694, intron 1 of 35)	2438	NM_024694	79747	Hs.720870	NM_024694	ENSG00000118492	ADGB	C6orf103|CAPN16	androglobin	protein-coding
MACS_peak_25379	chr17	10545112	10545590	+	1261	NA	exon (NM_017534, exon 5 of 40)	exon (NM_017534, exon 5 of 40)	4272	NM_001100112	4620	Hs.667534	NM_017534	ENSG00000125414	MYH2	IBM3|MYH2A|MYHSA2|MYHas8|MYPOP|MyHC-2A|MyHC-IIa	myosin heavy chain 2	protein-coding
MACS_peak_45532	chr4	111497948	111498862	+	1261	NA	Intergenic	Intergenic	-637758	NR_030643	100126354		NR_030643	ENSG00000215961	MIR297	MIRN297|hsa-mir-297	microRNA 297	ncRNA
MACS_peak_66141	chrX	72461912	72462164	+	1261	NA	exon (NM_018486, exon 9 of 11)	exon (NM_018486, exon 9 of 11)	111065	NR_051952	55869	Hs.310536	NM_018486	ENSG00000147099	HDAC8	CDA07|CDLS5|HD8|HDACL1|MRXS6|RPD3|WTS	histone deacetylase 8	protein-coding
MACS_peak_11633	chr10	125002971	125003292	+	1261	NA	intron (NM_001321014, intron 4 of 10)	intron (NM_001321014, intron 4 of 10)	24753	NM_022802	1488	Hs.501345	NM_001329	ENSG00000175029	CTBP2	-	C-terminal binding protein 2	protein-coding
MACS_peak_36329	chr20	29091386	29093212	+	1261	NA	intron (NR_132316, intron 3 of 5)	intron (NR_132316, intron 3 of 5)	11909	NR_132316	102723316		NR_132316		FRG1DP	-	FSHD region gene 1 family member D, pseudogene	pseudo
MACS_peak_21343	chr15	24974221	24974490	+	1261	NA	non-coding (NR_146177, exon 7 of 148)	non-coding (NR_146177, exon 7 of 148)	-7639	NR_001293	91380		NR_001293	ENSG00000276314	SNORD107	HBII-436	small nucleolar RNA, C/D box 107	snoRNA
MACS_peak_11505	chr10	120885671	120886037	+	1261	NA	exon (NM_018117, exon 15 of 29)	exon (NM_018117, exon 15 of 29)	-34675	NR_033850	283089	Hs.568750	NR_033850	ENSG00000227165	WDR11-AS1	-	WDR11 antisense RNA 1	ncRNA
MACS_peak_7396	chr1	196789897	196790167	+	1261	NA	intron (NM_021023, intron 4 of 5)	intron (NM_021023, intron 4 of 5)	15232	NM_021023	10878	Hs.709217	NM_021023	ENSG00000116785	CFHR3	CFHL3|DOWN16|FHR-3|FHR3|HLF4	complement factor H related 3	protein-coding
MACS_peak_16443	chr12	81576510	81577402	+	1261	NA	intron (NM_001220474, intron 2 of 30)	intron (NM_001220474, intron 2 of 30)	21415	NM_001220477	8499	Hs.506216	NM_003625	ENSG00000139220	PPFIA2	-	PTPRF interacting protein alpha 2	protein-coding
MACS_peak_49043	chr5	82037921	82038176	+	1261	NA	intron (NM_031482, intron 2 of 7)	intron (NM_031482, intron 2 of 7)	66023	NM_031482	83734	Hs.713698	NM_031482	ENSG00000152348	ATG10	APG10|APG10L|pp12616	autophagy related 10	protein-coding
MACS_peak_49697	chr5	117126698	117126903	+	1261	NA	Intergenic	L1MB8|LINE|L1	-288712	NR_046089	728342	Hs.434420	NR_046089		LINC00992	-	long intergenic non-protein coding RNA 992	ncRNA
MACS_peak_49117	chr5	85573180	85573671	+	1261	NA	Intergenic	Intergenic	-709019	NR_003719	285622	Hs.449272	NR_003719		NBPF22P	-	NBPF member 22, pseudogene	pseudo
MACS_peak_66651	chrX	101090028	101090292	+	1261	NA	intron (NM_021637, intron 1 of 1)	AluSz6|SINE|Alu	-8022	NM_001318521	2491	Hs.348920	NM_006733	ENSG00000102384	CENPI	CENP-I|FSHPRH1|LRPR1	centromere protein I	protein-coding
MACS_peak_49045	chr5	82088176	82088583	+	1261	NA	intron (NM_031482, intron 3 of 7)	intron (NM_031482, intron 3 of 7)	116354	NM_031482	83734	Hs.713698	NM_031482	ENSG00000152348	ATG10	APG10|APG10L|pp12616	autophagy related 10	protein-coding
MACS_peak_6929	chr1	176923039	176924514	+	1261	NA	intron (NM_207108, intron 16 of 21)	MER44A|DNA|TcMar-Tigger	105669	NR_030163	574441		NR_030163	ENSG00000202609	MIR488	MIRN488|hsa-mir-488|mir-488	microRNA 488	ncRNA
MACS_peak_44223	chr4	51007928	51008687	+	1261	NA	Intergenic	ALR/Alpha|Satellite|centr	-834693	NM_015115	23142	Hs.605388	NM_015115	ENSG00000109184	DCUN1D4	-	defective in cullin neddylation 1 domain containing 4	protein-coding
MACS_peak_67522	chrX	133069410	133069785	+	1261	NA	Intergenic	HAL1|LINE|L1	-41325	NM_031907	83844	Hs.333137	NM_031907	ENSG00000134588	USP26	-	ubiquitin specific peptidase 26	protein-coding
MACS_peak_36993	chr20	60419376	60419592	+	1261	NA	Intergenic	L1PB3|LINE|L1	53492	NR_109903	101928048	Hs.572803	NR_109903		LOC101928048	-	uncharacterized LOC101928048	ncRNA
MACS_peak_68124	chrY	1446219	1446687	+	1261	NA	intron (NM_001173473, intron 1 of 12).2	LTR13_|LTR|ERVK	6524	NM_004192	8623	Hs.533514	NM_004192	ENSG00000169093	ASMTL	ASMTLX|ASMTLY|ASTML	acetylserotonin O-methyltransferase like	protein-coding
MACS_peak_28213	chr18	49164732	49164981	+	1261	NA	intron (NM_001353216, intron 13 of 15)	intron (NM_001353216, intron 13 of 15)	-115088	NR_039898	100616420		NR_039898	ENSG00000263849	MIR4744	-	microRNA 4744	ncRNA
MACS_peak_12510	chr11	36962350	36962645	+	1261	NA	Intergenic	L1M3e|LINE|L1	-364218	NM_000536	5897	Hs.714519	NM_000536	ENSG00000175097	RAG2	RAG-2	recombination activating 2	protein-coding
MACS_peak_9267	chr10	29026221	29026667	+	1261	NA	Intergenic	Intergenic	180036	NM_001278522	283080		NM_001278522		C10orf126	bA492M23.1	chromosome 10 open reading frame 126	protein-coding
MACS_peak_28031	chr18	38973493	38975633	+	1261	NA	Intergenic	Intergenic	647612	NR_030628	100126323		NR_030628	ENSG00000283615	MIR924	MIRN924|hsa-mir-924	microRNA 924	ncRNA
MACS_peak_52783	chr6	64012079	64012481	+	1261	NA	intron (NM_001292009, intron 33 of 43)	intron (NM_001292009, intron 33 of 43)	365754	NM_015153	23469	Hs.348921	NM_015153	ENSG00000118482	PHF3	-	PHD finger protein 3	protein-coding
MACS_peak_46957	chr4	190197831	190198052	+	1261	NA	Intergenic	THE1C|LTR|ERVL-MaLR	24167	NR_137167	100288687	Hs.728749	NM_001205218	ENSG00000260596	DUX4	DUX4L	double homeobox 4	protein-coding
MACS_peak_47479	chr5	24847667	24848099	+	1261	NA	Intergenic	Tigger2|DNA|TcMar-Tigger	-7300	NR_037896	340107	Hs.145181	NR_037896	ENSG00000248908	LINC02239	-	long intergenic non-protein coding RNA 2239	ncRNA
MACS_peak_14465	chr11	127174956	127175211	+	1261	NA	Intergenic	L2c|LINE|L2	-95987	NR_120580	101929497	Hs.737442	NR_120580	ENSG00000273409	LOC101929497	-	uncharacterized LOC101929497	ncRNA
MACS_peak_15237	chr12	30417043	30417309	+	1261	NA	Intergenic	Intergenic	260068	NM_001190995	10526	Hs.505136	NM_006390	ENSG00000133704	IPO8	RANBP8	importin 8	protein-coding
MACS_peak_17882	chr13	28981882	28982354	+	1261	NA	Intergenic	Intergenic	-42493	NM_001033602	23281	Hs.22287	NM_015233	ENSG00000132938	MTUS2	CAZIP|ICIS|KIAA0774|TIP150	microtubule associated scaffold protein 2	protein-coding
MACS_peak_27523	chr18	18607509	18608315	+	1261	NA	Intergenic	ALR/Alpha|Satellite|centr	2503939	NM_005406	6093	Hs.306307	NM_005406	ENSG00000067900	ROCK1	P160ROCK|ROCK-I	Rho associated coiled-coil containing protein kinase 1	protein-coding
MACS_peak_61661	chr8	119650897	119651380	+	1261	NA	intron (NM_001330600, intron 1 of 25)	L2c|LINE|L2	-12272	NM_001130863	5168	Hs.190977	NM_006209	ENSG00000136960	ENPP2	ATX|ATX-X|AUTOTAXIN|LysoPLD|NPP2|PD-IALPHA|PDNP2	ectonucleotide pyrophosphatase/phosphodiesterase 2	protein-coding
MACS_peak_4483	chr1	71678499	71678719	+	1261	NA	intron (NM_173808, intron 4 of 6)	intron (NM_173808, intron 4 of 6)	158403	NR_046218	100852409	Hs.681780	NR_046218	ENSG00000228853	NEGR1-IT1	-	NEGR1 intronic transcript 1	ncRNA
MACS_peak_25424	chr17	12472401	12472887	+	1261	NA	Intergenic	Intergenic	-77324	NR_034145	284034	Hs.376614	NR_034144	ENSG00000179136	LINC00670	-	long intergenic non-protein coding RNA 670	ncRNA
MACS_peak_46377	chr4	157795665	157795874	+	1261	NA	Intergenic	Intergenic	223279	NR_026992	340017	Hs.428275	NR_026992	ENSG00000234111	LINC02433	-	long intergenic non-protein coding RNA 2433	ncRNA
MACS_peak_33255	chr2	136374830	136375353	+	1261	NA	Intergenic	L1ME1|LINE|L1	-256936	NM_003467	7852	Hs.593413	NM_003467	ENSG00000121966	CXCR4	CD184|D2S201E|FB22|HM89|HSY3RR|LAP-3|LAP3|LCR1|LESTR|NPY3R|NPYR|NPYRL|NPYY3R|WHIM|WHIMS	C-X-C motif chemokine receptor 4	protein-coding
MACS_peak_62474	chr9	14483319	14483725	+	1261	NA	Intergenic	MIRb|SINE|MIR	-84539	NM_001190738	4781	Hs.644095	NM_005596	ENSG00000147862	NFIB	CTF|HMGIC/NFIB|NF-I/B|NF1-B|NFI-B|NFI-RED|NFIB2|NFIB3	nuclear factor I B	protein-coding
MACS_peak_50712	chr5	162312938	162313368	+	1261	NA	Intergenic	L1ME1|LINE|L1	245511	NM_198904	2566	Hs.7195	NM_000816	ENSG00000113327	GABRG2	CAE2|ECA2|GEFSP3	gamma-aminobutyric acid type A receptor gamma2 subunit	protein-coding
MACS_peak_35595	chr20	4436917	4437377	+	1261	NA	Intergenic	Intergenic	-188135	NM_000678	146	Hs.557	NM_000678	ENSG00000171873	ADRA1D	ADRA1|ADRA1A|ADRA1R|ALPHA1|DAR|dJ779E11.2	adrenoceptor alpha 1D	protein-coding
MACS_peak_58389	chr7	130747092	130747781	+	1261	NA	Intergenic	Intergenic	-13403	NM_138693	136259	Hs.125240	NM_138693	ENSG00000266265	KLF14	BTEB5	Kruppel like factor 14	protein-coding
MACS_peak_11416	chr10	115965960	115966306	+	1261	NA	Intergenic	L2a|LINE|L2	228656	NR_145811	109623470		NR_145811		SNORD158	-	small nucleolar RNA, C/D box 158	snoRNA
MACS_peak_53186	chr6	86827287	86827640	+	1261	NA	Intergenic	Intergenic	-109843	NM_000865	3354	Hs.1611	NM_000865	ENSG00000168830	HTR1E	5-HT1E	5-hydroxytryptamine receptor 1E	protein-coding
MACS_peak_18295	chr13	52656513	52656718	+	1261	NA	intron (NM_001320831, intron 2 of 13)	intron (NM_001320831, intron 2 of 13)	3924	NM_006704	10910	Hs.281902	NM_006704	ENSG00000165416	SUGT1	SGT1	SGT1 homolog, MIS12 kinetochore complex assembly cochaperone	protein-coding
MACS_peak_66691	chrX	101663128	101663332	+	1261	NA	Intergenic	L2a|LINE|L2	-3339	NM_177949	9823	Hs.48924	NM_014782	ENSG00000184867	ARMCX2	ALEX2|GASP9	armadillo repeat containing, X-linked 2	protein-coding
MACS_peak_28641	chr18	77986112	77986437	+	1261	NA	intron (NR_104127, intron 1 of 1)	intron (NR_104127, intron 1 of 1)	7453	NR_104127	101927715	Hs.385670	NR_104127		LINC01029	-	long intergenic non-protein coding RNA 1029	ncRNA
MACS_peak_32955	chr2	123344772	123345210	+	1261	NA	Intergenic	Intergenic	-271510	NR_147208	107985818	Hs.580182	NR_147208	ENSG00000232740	LINC01826	lnc-MKI67IP-3	long intergenic non-protein coding RNA 1826	ncRNA
MACS_peak_11689	chr10	127796119	127796352	+	1261	NA	Intergenic	Intergenic	58961	NM_207426	399823	Hs.449674	NM_207426	ENSG00000186766	FOXI2	-	forkhead box I2	protein-coding
MACS_peak_12266	chr11	22314463	22314750	+	1261	NA	Intergenic	HERV17-int|LTR|ERV1	-23515	NM_020346	57084	Hs.242821	NM_020346	ENSG00000091664	SLC17A6	DNPI|VGLUT2	solute carrier family 17 member 6	protein-coding
MACS_peak_63562	chr9	79716660	79716969	+	1261	NA	intron (NM_001282753, intron 12 of 17)	L2a|LINE|L2	-107716	NR_121213	101927477	Hs.571630	NR_121212		LINC01507	XLOC_000303	long intergenic non-protein coding RNA 1507	ncRNA
MACS_peak_40785	chr3	73651496	73651981	+	1261	NA	Intergenic	MIRb|SINE|MIR	-26817	NM_015009	23024	Hs.660347	NM_015009	ENSG00000121440	PDZRN3	LNX3|SEMACAP3|SEMCAP3	PDZ domain containing ring finger 3	protein-coding
MACS_peak_24757	chr16	74031632	74032110	+	1261	NA	Intergenic	Intergenic	183650	NR_104657	101928035	Hs.39557	NR_104657	ENSG00000261404	LOC101928035	-	uncharacterized LOC101928035	ncRNA
MACS_peak_58253	chr7	125378934	125379137	+	1261	NA	intron (NR_110188, intron 8 of 8)	intron (NR_110188, intron 8 of 8)	-114744	NR_110182	101928254	Hs.571236	NR_110182	ENSG00000219445	LOC101928254	-	uncharacterized LOC101928254	ncRNA
MACS_peak_7054	chr1	181825433	181825655	+	1261	NA	Intergenic	L1MEc|LINE|L1	236168	NM_001009992	127665	Hs.684328	NM_001009992	ENSG00000179930	ZNF648	-	zinc finger protein 648	protein-coding
MACS_peak_12368	chr11	30099006	30099476	+	1261	NA	Intergenic	THE1B|LTR|ERVL-MaLR	-82211	NM_002233	3739	Hs.592002	NM_002233	ENSG00000182255	KCNA4	HBK4|HK1|HPCN2|HUKII|KCNA4L|KCNA8|KV1.4|PCN2	potassium voltage-gated channel subfamily A member 4	protein-coding
MACS_peak_7307	chr1	192752767	192753233	+	1261	NA	Intergenic	Intergenic	36672	NR_039624	100616345		NR_039624	ENSG00000283795	MIR4426	-	microRNA 4426	ncRNA
MACS_peak_28274	chr18	51634103	51634348	+	1261	NA	Intergenic	MER4-int|LTR|ERV1	242183	NR_040074	100287225	Hs.448920	NR_040074	ENSG00000227115	LINC01630	-	long intergenic non-protein coding RNA 1630	ncRNA
MACS_peak_15443	chr12	36162852	36164688	+	1261	NA	Intergenic	ALR/Alpha|Satellite|centr	2141489	NM_032834	84920	Hs.102971	NM_032834	ENSG00000139133	ALG10	ALG10A|DIE2|KCR1	ALG10, alpha-1,2-glucosyltransferase	protein-coding
MACS_peak_16485	chr12	84565033	84565242	+	1261	NA	Intergenic	Intergenic	347692	NM_018057	55117	Hs.44424	NM_018057	ENSG00000072041	SLC6A15	NTT73|SBAT1|V7-3|hv7-3	solute carrier family 6 member 15	protein-coding
MACS_peak_4621	chr1	79646946	79647389	+	1261	NA	Intergenic	Intergenic	-640357	NM_022159	64123	Hs.132314	NM_022159	ENSG00000162618	ADGRL4	ELTD1|ETL|KPG_003	adhesion G protein-coupled receptor L4	protein-coding
MACS_peak_55276	chr7	10064464	10064995	+	1261	NA	Intergenic	L1MC2|LINE|L1	430459	NR_002790	168741	Hs.545134	NR_002790		PER4	-	period circadian regulator 3 pseudogene	pseudo
MACS_peak_25336	chr17	9659463	9659680	+	1261	NA	intron (NM_001267576, intron 2 of 14)	intron (NM_001267576, intron 2 of 14)	14034	NM_153210	124739	Hs.709621	NM_153210	ENSG00000154914	USP43	-	ubiquitin specific peptidase 43	protein-coding
MACS_peak_21259	chr15	21032670	21032993	+	1261	NA	intron (NR_145444, intron 2 of 3)	intron (NR_145444, intron 2 of 3)	29554	NR_145444	654499		NR_145444		FAM30C	HsT16041|KIAA0125P2	family with sequence similarity 30 member C	ncRNA
MACS_peak_2812	KV880768.1	1203107	1203504	+	1261	NA	NA	NA	NA	NA
MACS_peak_32102	chr2	89314424	89314914	+	1261	NA	Intergenic	L1PA15|LINE|L1	323238	NR_136329	101927050	Hs.578075	NR_136329		LOC101927050	-	lysine methyltransferase 2C pseudogene	pseudo
MACS_peak_19639	chr14	29299534	29299739	+	1261	NA	Intergenic	Intergenic	-513849	NR_135255	105370424	Hs.375809	NR_135255	ENSG00000257056	LINC02282	-	long intergenic non-protein coding RNA 2282	ncRNA
MACS_peak_20060	chr14	58123572	58123779	+	1261	NA	intron (NM_001320173, intron 4 of 4)	HERV17-int|LTR|ERV1	28564	NM_001320173	145407	Hs.26766	NM_001001872	ENSG00000139971	ARMH4	C14orf37|UT2|c14_5376	armadillo-like helical domain containing 4	protein-coding
MACS_peak_841	GL383579.2	183969	184319	+	1261	NA	NA	NA	NA	NA
MACS_peak_38326	chr22	16138844	16139231	+	1261	NA	Intergenic	L2c|LINE|L2	-318153	NR_133911	106480334	Hs.643607	NR_133911	ENSG00000232775	BMS1P22	-	BMS1, ribosome biogenesis factor pseudogene 22	pseudo
MACS_peak_67553	chrX	134393419	134393958	+	1261	NA	intron (NM_001015877, intron 4 of 10)	intron (NM_001015877, intron 4 of 10)	20376	NM_032458	84295	Hs.356501	NM_032335	ENSG00000156531	PHF6	BFLS|BORJ|CENP-31	PHD finger protein 6	protein-coding
MACS_peak_17127	chr12	114786421	114786646	+	1261	NA	Intergenic	MIRb|SINE|MIR	-102369	NM_016569	6926	Hs.744016	NM_005996	ENSG00000135111	TBX3	TBX3-ISO|UMS|XHL	T-box 3	protein-coding
MACS_peak_60697	chr8	69179716	69180712	+	1261	NA	Intergenic	Intergenic	-76024	NR_039986	100505718	Hs.122386	NR_039986	ENSG00000253658	LINC01592	-	long intergenic non-protein coding RNA 1592	ncRNA
MACS_peak_37416	chr21	12915545	12915758	+	1261	NA	Intergenic	ALR/Alpha|Satellite|centr	-122515	NR_026916	149992	Hs.558645	NM_153773		ANKRD30BP2	C21orf99|CT85|CTSP-1|CTSP1	ankyrin repeat domain 30B pseudogene 2	pseudo
MACS_peak_55085	chr7	28917	29371	+	1261	NA	Intergenic	Intergenic	120294	NR_134325	102723672	Hs.605204	NR_134325		LOC102723672	-	uncharacterized LOC102723672	ncRNA
MACS_peak_55756	chr7	31722092	31722296	+	1261	NA	Intergenic	Intergenic	35177	NM_006658	10842	Hs.227011	NM_006658	ENSG00000106341	PPP1R17	C7orf16|GSBS	protein phosphatase 1 regulatory subunit 17	protein-coding
MACS_peak_48672	chr5	65397605	65398842	+	1261	NA	intron (NM_197941, intron 7 of 24)	L1MCa|LINE|L1	83697	NM_197941	11174	Hs.482291	NM_197941	ENSG00000049192	ADAMTS6	ADAM-TS 6|ADAM-TS6|ADAMTS-6	ADAM metallopeptidase with thrombospondin type 1 motif 6	protein-coding
MACS_peak_60695	chr8	69090734	69091256	+	1261	NA	intron (NR_039986, intron 1 of 4)	L1MD2|LINE|L1	13195	NR_039986	100505718	Hs.122386	NR_039986	ENSG00000253658	LINC01592	-	long intergenic non-protein coding RNA 1592	ncRNA
MACS_peak_50461	chr5	152061511	152061935	+	1261	NA	intron (NR_109876, intron 1 of 2)	intron (NR_109876, intron 1 of 2)	102825	NR_109876	101927115	Hs.549665	NR_109876	ENSG00000254226	LINC01933	CTB-12O2.1	long intergenic non-protein coding RNA 1933	ncRNA
MACS_peak_18510	chr13	71911433	71911790	+	1261	NA	Intergenic	L2b|LINE|L2	-44419	NM_004392	1602	Hs.129452	NM_004392	ENSG00000276644	DACH1	DACH	dachshund family transcription factor 1	protein-coding
MACS_peak_34871	chr2	212490085	212490559	+	1261	NA	intron (NM_001042599, intron 1 of 26)	intron (NM_001042599, intron 1 of 26)	48306	NM_005235	2066	Hs.390729	NM_005235	ENSG00000178568	ERBB4	ALS19|HER4|p180erbB4	erb-b2 receptor tyrosine kinase 4	protein-coding
MACS_peak_21681	chr15	39510664	39512467	+	1261	NA	Intergenic	Intergenic	-69514	NM_003246	7057	Hs.164226	NM_003246	ENSG00000137801	THBS1	THBS|THBS-1|TSP|TSP-1|TSP1	thrombospondin 1	protein-coding
MACS_peak_35630	chr20	6715467	6715762	+	1261	NA	Intergenic	Intergenic	20522	NR_146909	105372516	Hs.580741	NR_146909		LINC01713	-	long intergenic non-protein coding RNA 1713	ncRNA
MACS_peak_42923	chr3	190542415	190542836	+	1261	NA	intron (NM_001167930, intron 1 of 7)	intron (NM_001167930, intron 1 of 7)	28574	NM_001167930	3556	Hs.478673	NM_002182	ENSG00000196083	IL1RAP	C3orf13|IL-1RAcP|IL1R3	interleukin 1 receptor accessory protein	protein-coding
MACS_peak_44490	chr4	58313697	58313983	+	1261	NA	Intergenic	Intergenic	222488	NR_133943	105377671	Hs.225045	NR_133943	ENSG00000250340	LINC02494	-	long intergenic non-protein coding RNA 2494	ncRNA
MACS_peak_42358	chr3	164097829	164098088	+	1261	NA	Intergenic	L1M3|LINE|L1	73598	NR_031665	100302148		NR_031665	ENSG00000221251	MIR1263	MIRN1263|hsa-mir-1263	microRNA 1263	ncRNA
MACS_peak_63255	chr9	63854741	63855003	+	1261	NA	intron (NR_033907, intron 3 of 8)	L1MEc|LINE|L1	4762	NR_033907	642236	Hs.650100	NR_033907		FRG1JP	-	FSHD region gene 1 family member J, pseudogene	pseudo
MACS_peak_45309	chr4	99148735	99149185	+	1261	NA	intron (NR_037884, intron 2 of 9)	MER41D|LTR|ERV1	-4662	NM_000670	127	Hs.1219	NM_000670	ENSG00000198099	ADH4	ADH-2|HEL-S-4	alcohol dehydrogenase 4 (class II), pi polypeptide	protein-coding
MACS_peak_19894	chr14	48048698	48049085	+	1261	NA	Intergenic	Intergenic	-253877	NR_039996	100506433	Hs.547419	NR_039996	ENSG00000259129	LINC00648	-	long intergenic non-protein coding RNA 648	ncRNA
MACS_peak_53770	chr6	116363378	116363868	+	1261	NA	intron (NR_136523, intron 2 of 4)	intron (NR_136523, intron 2 of 4)	-6224	NM_001322939	29940	Hs.458358	NM_013352	ENSG00000111817	DSE	DS-epi1|DSEP|DSEPI|EDSMC2|SART-2|SART2	dermatan sulfate epimerase	protein-coding
MACS_peak_53707	chr6	113275385	113275639	+	1261	NA	Intergenic	Intergenic	157935	NR_149098	105377957	Hs.25088	NR_149098	ENSG00000232316	LINC02518	-	long intergenic non-protein coding RNA 2518	ncRNA
MACS_peak_47464	chr5	23965013	23965479	+	1261	NA	intron (NR_131245, intron 1 of 4)	THE1B|LTR|ERVL-MaLR	13898	NR_131245	439936	Hs.638078	NR_131245	ENSG00000248874	C5orf17	-	chromosome 5 open reading frame 17 (putative)	ncRNA
MACS_peak_20533	chr14	82600690	82601172	+	1261	NA	Intergenic	Intergenic	-41701	NR_146650	101928599		NR_146650	ENSG00000258743	LINC02301	-	long intergenic non-protein coding RNA 2301	ncRNA
MACS_peak_21076	chr15	18945755	18947967	+	1261	NA	Intergenic	ALR/Alpha|Satellite|centr	-1335883	NR_038836	646096	Hs.448789	NR_038836	ENSG00000259156	CHEK2P2	-	checkpoint kinase 2 pseudogene 2	pseudo
MACS_peak_2524	KQ090021.1	209331	209546	+	1261	NA	NA	NA	NA	NA
MACS_peak_54528	chr6	149524004	149524373	+	1261	NA	intron (NM_139126, intron 9 of 12)	MIRb|SINE|MIR	21914	NM_139126	85313	Hs.744238	NM_139126	ENSG00000131013	PPIL4	HDCME13P	peptidylprolyl isomerase like 4	protein-coding
MACS_peak_27187	chr18	11423912	11425073	+	1261	NA	Intergenic	Intergenic	-29986	NR_146901	105371994	Hs.640568	NR_146901	ENSG00000267425	LINC01928	-	long intergenic non-protein coding RNA 1928	ncRNA
MACS_peak_41173	chr3	105303601	105303898	+	1261	NA	Intergenic	MLT2B5|LTR|ERVL	-62964	NM_001243283	214	Hs.591293	NM_001627	ENSG00000170017	ALCAM	CD166|MEMD	activated leukocyte cell adhesion molecule	protein-coding
MACS_peak_26584	chr17	65873155	65873405	+	1261	NA	intron (NM_001353128, intron 18 of 24)	intron (NM_001353128, intron 18 of 24)	-46737	NR_126542	201134	Hs.408676	NM_145036	ENSG00000154240	CEP112	CCDC46|MACOCO	centrosomal protein 112	protein-coding
MACS_peak_1298	KI270780.1	96769	96980	+	1261	NA	NA	NA	NA	NA
MACS_peak_11755	chr10	131337533	131337970	+	1261	NA	Intergenic	L1MB3|LINE|L1	-26030	NM_174937	256536	Hs.126575	NM_174937	ENSG00000176769	TCERG1L	-	transcription elongation regulator 1 like	protein-coding
MACS_peak_37356	chr21	12344327	12346429	+	1261	NA	Intergenic	ALR/Alpha|Satellite|centr	-692788	NR_026916	149992	Hs.558645	NM_153773		ANKRD30BP2	C21orf99|CT85|CTSP-1|CTSP1	ankyrin repeat domain 30B pseudogene 2	pseudo
MACS_peak_16499	chr12	85614098	85614361	+	1261	NA	Intergenic	L2|LINE|L2	222311	NM_005447	9182	Hs.527881	NM_005447	ENSG00000198774	RASSF9	P-CIP1|PAMCI|PCIP1	Ras association domain family member 9	protein-coding
MACS_peak_53463	chr6	101505318	101505526	+	1261	NA	intron (NM_175768, intron 1 of 16)	intron (NM_175768, intron 1 of 16)	106437	NM_021956	2898	Hs.98262	NM_021956	ENSG00000164418	GRIK2	EAA4|GLR6|GLUK6|GLUR6|GluK2|MRT6	glutamate ionotropic receptor kainate type subunit 2	protein-coding
MACS_peak_43468	chr4	18427738	18428564	+	1261	NA	Intergenic	Intergenic	-406276	NM_153686	254251	Hs.446201	NM_153686	ENSG00000178177	LCORL	MLR1	ligand dependent nuclear receptor corepressor like	protein-coding
MACS_peak_601	GL000256.2	3594795	3595265	+	1261	NA	NA	NA	NA	NA
MACS_peak_46031	chr4	140262363	140262800	+	1261	NA	intron (NM_032547, intron 1 of 4)	intron (NM_032547, intron 1 of 4)	5295	NM_032547	60592	Hs.480815	NM_032547	ENSG00000153130	SCOC	HRIHFB2072|SCOCO|UNC-69	short coiled-coil protein	protein-coding
MACS_peak_49666	chr5	116153249	116153457	+	1261	NA	intron (NM_016144, intron 5 of 6)	intron (NM_016144, intron 5 of 6)	67891	NM_001308080	51397	Hs.483136	NM_016144	ENSG00000145781	COMMD10	PTD002	COMM domain containing 10	protein-coding
MACS_peak_64417	chr9	122671342	122671823	+	1261	NA	Intergenic	MER49|LTR|ERV1	-3548	NM_001005234	26735	Hs.626839	NM_001005234	ENSG00000171481	OR1L3	OR9-28|OR9-D	olfactory receptor family 1 subfamily L member 3	protein-coding
MACS_peak_15099	chr12	23421454	23422144	+	1261	NA	Intergenic	LTR26|LTR|ERV1	162813	NM_178010	6660	Hs.434948	NM_006940	ENSG00000134532	SOX5	L-SOX5|L-SOX5B|L-SOX5F|LAMSHF	SRY-box 5	protein-coding
MACS_peak_18725	chr13	87675379	87677734	+	1261	NA	exon (NM_015567, exon 2 of 2)	exon (NM_015567, exon 2 of 2)	3941	NM_015567	26050	Hs.591208	NM_015567	ENSG00000165300	SLITRK5	LRRC11|bA364G4.2	SLIT and NTRK like family member 5	protein-coding
MACS_peak_59693	chr8	25598060	25598285	+	1261	NA	Intergenic	Intergenic	139241	NM_001317907	157313	Hs.33366	NM_152562	ENSG00000184661	CDCA2	PPP1R81|Repo-Man	cell division cycle associated 2	protein-coding
MACS_peak_53718	chr6	113699582	113700041	+	1261	NA	Intergenic	Intergenic	-49736	NR_125844	101927686	Hs.402044	NR_125844	ENSG00000230943	LINC02541	-	long intergenic non-protein coding RNA 2541	ncRNA
MACS_peak_21387	chr15	26672277	26672612	+	1261	NA	intron (NM_001278631, intron 3 of 9)	MER34A|LTR|ERV1	-43266	NM_001191321	2562	Hs.302352	NM_000814	ENSG00000166206	GABRB3	ECA5|EIEE43	gamma-aminobutyric acid type A receptor beta3 subunit	protein-coding
MACS_peak_61053	chr8	89130316	89130861	+	1261	NA	Intergenic	L1MA5A|LINE|L1	627123	NR_125822	101929709	Hs.651324	NR_125822	ENSG00000251136	LOC101929709	-	uncharacterized LOC101929709	ncRNA
MACS_peak_65931	chrX	66173503	66173898	+	1261	NA	exon (NM_138737, exon 4 of 21)	exon (NM_138737, exon 4 of 21)	9470	NM_001282141	9843	Hs.31720	NM_014799	ENSG00000089472	HEPH	CPL	hephaestin	protein-coding
MACS_peak_21486	chr15	30915377	30915792	+	1261	NA	intron (NM_014967, intron 5 of 14)	FLAM_A|SINE|Alu	11711	NM_001146094	22909	Hs.584863	NM_014967	ENSG00000198690	FAN1	KIAA1018|KMIN|MTMR15|hFAN1	FANCD2 and FANCI associated nuclease 1	protein-coding
MACS_peak_19769	chr14	37120260	37120501	+	1261	NA	intron (NM_001171170, intron 1 of 10)	intron (NM_001171170, intron 1 of 10)	-51646	NR_033240	100129794	Hs.601579	NR_033240	ENSG00000258708	SLC25A21-AS1	-	SLC25A21 antisense RNA 1	ncRNA
MACS_peak_52031	chr6	39469198	39469548	+	1261	NA	intron (NM_001289021, intron 12 of 21)	L1M4b|LINE|L1	-37999	NM_001289024	221458	Hs.588202	NM_145027	ENSG00000164627	KIF6	C6orf102|dJ1043E3.1|dJ137F1.4|dJ188D3.1	kinesin family member 6	protein-coding
MACS_peak_37385	chr21	12676350	12677751	+	1261	NA	Intergenic	ALR/Alpha|Satellite|centr	-361116	NR_026916	149992	Hs.558645	NM_153773		ANKRD30BP2	C21orf99|CT85|CTSP-1|CTSP1	ankyrin repeat domain 30B pseudogene 2	pseudo
MACS_peak_4607	chr1	78647669	78648099	+	1261	NA	Intergenic	THE1C-int|LTR|ERVL-MaLR	-1905	NR_135640	10561	Hs.82316	NM_006417	ENSG00000137965	IFI44	MTAP44|TLDC5|p44	interferon induced protein 44	protein-coding
MACS_peak_62600	chr9	31836233	31836700	+	1261	NA	Intergenic	Intergenic	-454976	NR_135134	101929620	Hs.547175	NR_135134	ENSG00000260720	LINC01243	-	long intergenic non-protein coding RNA 1243	ncRNA
MACS_peak_64884	chrX	9883528	9883750	+	1261	NA	intron (NM_001649, intron 2 of 9)	intron (NM_001649, intron 2 of 9)	-28733	NM_001320664	357	Hs.567236	NM_001649	ENSG00000146950	SHROOM2	APXL|HSAPXL	shroom family member 2	protein-coding
MACS_peak_27256	chr18	14497071	14497599	+	1261	NA	intron (NR_024076, intron 1 of 2)	L1MCc|LINE|L1	1371	NR_024076	440224	Hs.721675	NR_024076	ENSG00000265766	CXADRP3	-	CXADR pseudogene 3	pseudo
MACS_peak_17656	chr13	17772512	17773279	+	1261	NA	Intergenic	ALR/Alpha|Satellite|centr	-422402	NR_027278	26080	Hs.448583	NR_027278	ENSG00000279516	FAM230C	LINC00281|NCRNA00281	family with sequence similarity 230 member C	ncRNA
MACS_peak_49177	chr5	88922783	88923397	+	1261	NA	intron (NR_109941, intron 3 of 3)	intron (NR_109941, intron 3 of 3)	-18985	NM_001193347	4208	Hs.649965	NM_002397	ENSG00000081189	MEF2C	C5DELq14.3|DEL5q14.3	myocyte enhancer factor 2C	protein-coding
MACS_peak_40841	chr3	78578309	78578802	+	1261	NA	Intergenic	L2a|LINE|L2	440904	NM_001145845	6091	Hs.744218	NM_002941	ENSG00000169855	ROBO1	DUTT1|SAX3	roundabout guidance receptor 1	protein-coding
MACS_peak_11397	chr10	114722672	114723054	+	1261	NA	intron (NM_001322885, intron 1 of 20)	L2c|LINE|L2	-37860	NM_001322882	3983	Hs.438236	NM_002313	ENSG00000099204	ABLIM1	ABLIM|LIMAB1|LIMATIN|abLIM-1	actin binding LIM protein 1	protein-coding
MACS_peak_18449	chr13	66409515	66409983	+	1261	NA	intron (NM_203487, intron 4 of 4)	intron (NM_203487, intron 4 of 4)	191499	NR_039853	100616205		NR_039853	ENSG00000263561	MIR4704	-	microRNA 4704	ncRNA
MACS_peak_2138	KI270905.1	4285382	4285937	+	1261	NA	NA	NA	NA	NA
MACS_peak_63639	chr9	85162635	85163177	+	1261	NA	Intergenic	Intergenic	492529	NM_001018064	4915	Hs.494312	NM_006180	ENSG00000148053	NTRK2	EIEE58|GP145-TrkB|OBHD|TRKB|trk-B	neurotrophic receptor tyrosine kinase 2	protein-coding
MACS_peak_12572	chr11	41962138	41962346	+	1261	NA	Intergenic	L1MA8|LINE|L1	123216	NR_135065	101928591	Hs.149771	NR_135065		LOC101928591	-	uncharacterized LOC101928591	ncRNA
MACS_peak_38614	chr22	27051262	27051727	+	1261	NA	intron (NM_001318329, intron 1 of 1)	MIR|SINE|MIR	9024	NM_001318329	284898	Hs.350813	NM_001318329		LOC284898	-	uncharacterized LOC284898	protein-coding
MACS_peak_40723	chr3	70087052	70087271	+	1261	NA	Intergenic	Intergenic	87417	NR_110000	101927152	Hs.382046	NR_110000	ENSG00000240405	SAMMSON	LINC01212	survival associated mitochondrial melanoma specific oncogenic non-coding RNA	ncRNA
MACS_peak_53744	chr6	114952332	114952677	+	1261	NA	Intergenic	LTR19B|LTR|ERV1	691331	NR_134602	105377962	Hs.571066	NR_134602		LINC02534	-	long intergenic non-protein coding RNA 2534	ncRNA
MACS_peak_39286	chr3	4032959	4033648	+	1261	NA	Intergenic	MLT1E2|LTR|ERVL-MaLR	-232428	NR_149025	100130207	Hs.587205	NR_149025	ENSG00000144455	LOC100130207	-	uncharacterized LOC100130207	ncRNA
MACS_peak_929	KB021644.2	182854	183876	+	1261	NA	NA	NA	NA	NA
MACS_peak_19798	chr14	38829752	38830300	+	1261	NA	intron (NR_039982, intron 4 of 4)	HAL1|LINE|L1	-52570	NR_135256	105370457	Hs.128254	NR_135256		LOC105370457	-	uncharacterized LOC105370457	ncRNA
MACS_peak_64765	chrX	1168738	1169016	+	1261	NA	Intergenic	L1M5|LINE|L1	43846	NM_022148	64109	Hs.287729	NM_022148	ENSG00000205755	CRLF2	CRL2|CRLF2Y|TSLPR	cytokine receptor like factor 2	protein-coding
MACS_peak_23132	chr15	99397816	99398028	+	1261	NA	Intergenic	L1ME3G|LINE|L1	140397	NR_073383	7190	Hs.656611	NR_073383	ENSG00000259706	HSP90B2P	GRP94P1|GRP94b|HSP|HSPCP2|TRA1P1|TRAP1	heat shock protein 90 beta family member 2, pseudogene	pseudo
MACS_peak_40689	chr3	68623504	68623720	+	1261	NA	Intergenic	L1PB2|LINE|L1	122975	NR_135532	105377146	Hs.567895	NR_135532		LOC105377146	-	uncharacterized LOC105377146	ncRNA
MACS_peak_58560	chr7	136856988	136857395	+	1261	NA	Intergenic	L2a|LINE|L2	-11461	NM_001006630	1129	Hs.535891	NM_000739	ENSG00000181072	CHRM2	HM2	cholinergic receptor muscarinic 2	protein-coding
MACS_peak_49057	chr5	82337015	82337245	+	1261	NA	Intergenic	Intergenic	57668	NM_001017971	92270	Hs.676227	NM_001017971	ENSG00000205464	ATP6AP1L	-	ATPase H+ transporting accessory protein 1 like	protein-coding
MACS_peak_21308	chr15	22692486	22692986	+	1261	NA	Intergenic	GA-rich|Low_complexity|Low_complexity	27997	NR_003521	339005	Hs.212670	NR_003521		WHAMMP3	WHAMML1|WHDC1L1	WAS protein homolog associated with actin, golgi membranes and microtubules pseudogene 3	pseudo
MACS_peak_34508	chr2	191887960	191888399	+	1261	NA	Intergenic	MIR3|SINE|MIR	-40899	NM_004657	8436	Hs.26530	NM_004657	ENSG00000168497	CAVIN2	PS-p68|SDPR|SDR|cavin-2	caveolae associated protein 2	protein-coding
MACS_peak_16830	chr12	102229026	102230395	+	1261	NA	Intergenic	Intergenic	-31865	NM_002674	5367	Hs.707990	NM_002674	ENSG00000183395	PMCH	MCH|ppMCH	pro-melanin concentrating hormone	protein-coding
MACS_peak_44121	chr4	50357074	50362651	+	1261	NA	Intergenic	ALR/Alpha|Satellite|centr	1373220	NM_001286791	80157	Hs.479703	NM_025087	ENSG00000109182	CWH43	CWH43-C|PGAP2IP	cell wall biogenesis 43 C-terminal homolog	protein-coding
MACS_peak_58790	chr7	144594012	144594276	+	1261	NA	intron (NM_001350887, intron 4 of 6)	(TA)n|Simple_repeat|Simple_repeat	144778	NR_146936	27010	Hs.660232	NM_022445	ENSG00000196511	TPK1	HTPK1|PP20|THMD5	thiamin pyrophosphokinase 1	protein-coding
MACS_peak_63704	chr9	89716366	89716805	+	1261	NA	intron (NR_024280, intron 5 of 5)	MLT1F2|LTR|ERVL-MaLR	76802	NR_024280	100129066	Hs.125947	NR_024280	ENSG00000237372	UNQ6494	-	uncharacterized LOC100129066	ncRNA
MACS_peak_52740	chr6	61123909	61124119	+	1261	NA	Intergenic	Intergenic	-450089	NM_001190706	100463487		NM_001190706		MTRNR2L9	HN9	MT-RNR2 like 9	protein-coding
MACS_peak_37769	chr21	32713562	32714441	+	1261	NA	intron (NM_203446, intron 2 of 32)	L1ME3|LINE|L1	13938	NM_001160306	8867	Hs.473632	NM_003895	ENSG00000159082	SYNJ1	EIEE53|INPP5G|PARK20	synaptojanin 1	protein-coding
MACS_peak_66877	chrX	108685900	108686204	+	1261	NA	exon (NM_033380, exon 46 of 51)	exon (NM_033380, exon 46 of 51)	50325	NM_003604	8471	Hs.407141	NM_003604	ENSG00000133124	IRS4	IRS-4|PY160	insulin receptor substrate 4	protein-coding
MACS_peak_22848	chr15	87988039	87988360	+	1261	NA	intron (NM_001007156, intron 14 of 15)	L1MC3|LINE|L1	217775	NM_001320135	4916	Hs.185701	NM_002530	ENSG00000140538	NTRK3	GP145-TrkC|TRKC|gp145(trkC)	neurotrophic receptor tyrosine kinase 3	protein-coding
MACS_peak_43514	chr4	21687448	21687869	+	1261	NA	intron (NM_147182, intron 2 of 8)	MER94|DNA|hAT-Blackjack	10037	NM_001035003	80333	Hs.655705	NM_025221	ENSG00000185774	KCNIP4	CALP|KCHIP4	potassium voltage-gated channel interacting protein 4	protein-coding
MACS_peak_8396	chr1	237934816	237935293	+	1261	NA	Intergenic	Intergenic	-44132	NM_021186	57829	Hs.136241	NM_021186	ENSG00000116996	ZP4	ZBP|ZP1|ZPB|Zp-4	zona pellucida glycoprotein 4	protein-coding
MACS_peak_32301	chr2	94912410	94912752	+	1261	NA	intron (NR_037597, intron 5 of 9)	intron (NR_037597, intron 5 of 9)	34761	NR_037597	442028	Hs.611545	NR_037597	ENSG00000259848	LOC442028	-	uncharacterized LOC442028	ncRNA
MACS_peak_28453	chr18	63464794	63465215	+	1261	NA	Intergenic	Intergenic	-11907	NM_002639	5268	Hs.55279	NM_002639	ENSG00000206075	SERPINB5	PI5|maspin	serpin family B member 5	protein-coding
MACS_peak_40551	chr3	59642450	59642660	+	1261	NA	intron (NR_149028, intron 1 of 3)	MIR|SINE|MIR	15942	NR_149028	339902	Hs.132446	NR_149028		LOC339902	-	hCG1813818	ncRNA
MACS_peak_60860	chr8	79026619	79026994	+	1261	NA	Intergenic	Intergenic	-221283	NM_001199888	3574	Hs.591873	NM_000880	ENSG00000104432	IL7	IL-7	interleukin 7	protein-coding
MACS_peak_32817	chr2	116951835	116952986	+	1261	NA	Intergenic	L2a|LINE|L2	-862269	NM_006773	8886	Hs.744922	NM_006773	ENSG00000088205	DDX18	Has1|MrDb	DEAD-box helicase 18	protein-coding
MACS_peak_39625	chr3	19227091	19227339	+	1261	NA	intron (NM_144633, intron 1 of 15)	intron (NM_144633, intron 1 of 15)	78690	NM_144633	131096	Hs.475656	NM_144633	ENSG00000183960	KCNH8	ELK|ELK1|Kv12.1|elk3	potassium voltage-gated channel subfamily H member 8	protein-coding
MACS_peak_41211	chr3	107663918	107664383	+	1261	NA	intron (NM_001276286, intron 3 of 16)	L1ME3E|LINE|L1	141214	NM_020235	56987	Hs.124366	NM_020235	ENSG00000114439	BBX	ARTC1|HBP2|HSPC339|MDS001	BBX, HMG-box containing	protein-coding
MACS_peak_19911	chr14	49776328	49776998	+	1261	NA	intron (NM_014315, intron 3 of 12)	AluSz6|SINE|Alu	8594	NM_014315	23588	Hs.509264	NM_014315	ENSG00000165516	KLHDC2	HCLP-1|HCLP1|LCP	kelch domain containing 2	protein-coding
MACS_peak_12931	chr11	56950555	56951016	+	1261	NA	Intergenic	HERVP71A-int|LTR|ERV1	-38129	NM_001005323	390181	Hs.554520	NM_001005323	ENSG00000181273	OR5AK2	-	olfactory receptor family 5 subfamily AK member 2	protein-coding
MACS_peak_44540	chr4	62091193	62091609	+	1261	NA	intron (NR_110595, intron 6 of 7)	L1PA7|LINE|L1	70364	NR_110595	101927186	Hs.723269	NR_110595		ADGRL3-AS1	LPHN3-AS1	adhesion G protein-coupled receptor L3 antisense RNA 1	ncRNA
MACS_peak_6159	chr1	148548946	148550414	+	1261	NA	intron (NM_015383, intron 44 of 65)	intron (NM_015383, intron 44 of 65)	46037	NM_015383	25832	Hs.534675	NM_015383	ENSG00000270629	NBPF14	DJ328E19.C1.1|NBPF	NBPF member 14	protein-coding
MACS_peak_21584	chr15	35127012	35127287	+	1261	NA	Intergenic	L2c|LINE|L2	-41741	NM_001355281	388112	Hs.635882	NM_001355281	ENSG00000255192	NANOGP8	NANOGP1|PN8	Nanog homeobox retrogene P8	protein-coding
MACS_peak_11509	chr10	120958132	120958572	+	1261	NA	Intergenic	Intergenic	-107173	NR_033850	283089	Hs.568750	NR_033850	ENSG00000227165	WDR11-AS1	-	WDR11 antisense RNA 1	ncRNA
MACS_peak_66173	chrX	72879110	72879530	+	1261	NA	Intergenic	(TTTCC)n|Simple_repeat|Simple_repeat	-3532	NM_001080851	728656	Hs.712728	NM_001080851	ENSG00000184911	DMRTC1B	-	DMRT like family C1B	protein-coding
MACS_peak_20199	chr14	65917469	65917938	+	1261	NA	Intergenic	Intergenic	446601	NR_030355	693210		NR_030355	ENSG00000207781	MIR625	MIRN625|hsa-mir-625	microRNA 625	ncRNA
MACS_peak_9236	chr10	27518692	27518900	+	1261	NA	intron (NR_046172, intron 2 of 5)	L1ME1|LINE|L1	14622	NM_001256411	22931	Hs.406799	NM_021252	ENSG00000099246	RAB18	RAB18LI1|WARBM3	RAB18, member RAS oncogene family	protein-coding
MACS_peak_4512	chr1	74118633	74119706	+	1261	NA	intron (NM_001105659, intron 4 of 7)	L1ME3G|LINE|L1	79018	NM_001105659	127255	Hs.644625	NM_145258	ENSG00000162620	LRRIQ3	LRRC44	leucine rich repeats and IQ motif containing 3	protein-coding
MACS_peak_63548	chr9	78794521	78794832	+	1261	NA	Intergenic	MER1A|DNA|hAT-Charlie	350990	NR_109771	101927450	Hs.738041	NR_109771	ENSG00000260995	LOC101927450	-	uncharacterized LOC101927450	ncRNA
MACS_peak_18163	chr13	44805209	44805487	+	1261	NA	intron (NR_038433, intron 1 of 2)	intron (NR_038433, intron 1 of 2)	4282	NR_038433	144817	Hs.585616	NR_038433	ENSG00000235097	LINC00330	NCRNA00330	long intergenic non-protein coding RNA 330	ncRNA
MACS_peak_18336	chr13	55927029	55927373	+	1261	NA	Intergenic	L1MB8|LINE|L1	752747	NR_049804	100846996		NR_049804	ENSG00000264387	MIR5007	-	microRNA 5007	ncRNA
MACS_peak_4835	chr1	90938277	90941112	+	1261	NA	exon (NM_201269, exon 3 of 6)	exon (NM_201269, exon 3 of 6)	81814	NM_016620	84146	Hs.173001	NM_016620	ENSG00000122482	ZNF644	BM-005|MYP21|NatF|ZEP-2	zinc finger protein 644	protein-coding
MACS_peak_59880	chr8	33920618	33921103	+	1261	NA	Intergenic	GA-rich|Low_complexity|Low_complexity	-320754	NM_024025	78986	Hs.8719	NM_024025	ENSG00000133878	DUSP26	DSP-4|DUSP24|LDP-4|MKP-8|MKP8|NATA1|NEAP|SKRP3	dual specificity phosphatase 26	protein-coding
MACS_peak_44412	chr4	54793919	54794227	+	1261	NA	Intergenic	Intergenic	136145	NM_000222	3815	Hs.479754	NM_000222	ENSG00000157404	KIT	C-Kit|CD117|PBT|SCFR	KIT proto-oncogene receptor tyrosine kinase	protein-coding
MACS_peak_2536	KQ090027.1	63796	64003	+	1261	NA	NA	NA	NA	NA
MACS_peak_44185	chr4	50785789	50788897	+	1261	NA	Intergenic	ALR/Alpha|Satellite|centr	-1055657	NM_015115	23142	Hs.605388	NM_015115	ENSG00000109184	DCUN1D4	-	defective in cullin neddylation 1 domain containing 4	protein-coding
MACS_peak_33434	chr2	145077296	145077582	+	1261	NA	TTS (NR_033870)	TTS (NR_033870)	409472	NR_033870	401014	Hs.742290	NR_033870	ENSG00000226674	TEX41	DKFZp686O1327|LINC00953	testis expressed 41 (non-protein coding)	ncRNA
MACS_peak_26286	chr17	52164259	52164498	+	1261	NA	Intergenic	L1ME1|LINE|L1	-4361	NM_001082534	56934	Hs.463466	NM_020178	ENSG00000154975	CA10	CA-RPX|CARPX|HUCEP-15	carbonic anhydrase 10	protein-coding
MACS_peak_4226	chr1	60215566	60215865	+	1261	NA	Intergenic	Intergenic	-141945	NM_152377	127795	Hs.47385	NM_152377	ENSG00000162598	C1orf87	CREF	chromosome 1 open reading frame 87	protein-coding
MACS_peak_53202	chr6	87528895	87529269	+	1261	NA	intron (NR_146748, intron 10 of 19)	L4_A_Mam|LINE|RTE-X	56157	NM_001168398	10559	Hs.423163	NM_006416	ENSG00000164414	SLC35A1	CDG2F|CMPST|CST|hCST	solute carrier family 35 member A1	protein-coding
MACS_peak_40430	chr3	53796131	53796525	+	1261	NA	intron (NM_001128840, intron 40 of 47)	intron (NM_001128840, intron 40 of 47)	50065	NM_018397	55349	Hs.126688	NM_018397	ENSG00000016391	CHDH	-	choline dehydrogenase	protein-coding
MACS_peak_34514	chr2	192095935	192096338	+	1261	NA	intron (NM_016192, intron 4 of 9)	intron (NM_016192, intron 4 of 9)	98797	NM_001305145	23671	Hs.144513	NM_016192	ENSG00000144339	TMEFF2	CT120.2|HPP1|TENB2|TPEF|TR|TR-2	transmembrane protein with EGF like and two follistatin like domains 2	protein-coding
MACS_peak_28561	chr18	72462950	72463227	+	1261	NA	Intergenic	Intergenic	81400	NM_182511	147381	Hs.569851	NM_182511	ENSG00000141668	CBLN2	-	cerebellin 2 precursor	protein-coding
MACS_peak_19537	chr14	23622303	23622609	+	1261	NA	Intergenic	MER50-int|LTR|ERV1	-7659	NM_001318835	10202	Hs.272499	NM_005794	ENSG00000100867	DHRS2	HEP27|SDR25C1	dehydrogenase/reductase 2	protein-coding
MACS_peak_63634	chr9	84539641	84540039	+	1261	NA	Intergenic	L1MA3|LINE|L1	-128618	NM_006180	4915	Hs.494312	NM_006180	ENSG00000148053	NTRK2	EIEE58|GP145-TrkB|OBHD|TRKB|trk-B	neurotrophic receptor tyrosine kinase 2	protein-coding
MACS_peak_29711	chr19	40007575	40007790	+	1261	NA	intron (NM_178544, intron 5 of 6)	intron (NM_178544, intron 5 of 6)	10646	NM_001297763	339327	Hs.125008	NM_178544	ENSG00000187187	ZNF546	ZNF49	zinc finger protein 546	protein-coding
MACS_peak_65915	chrX	65886396	65886601	+	1261	NA	Intergenic	MIRc|SINE|MIR	-132372	NR_029637	407008		NR_029637	ENSG00000284567	MIR223	MIRN223|miRNA223|mir-223	microRNA 223	ncRNA
MACS_peak_19049	chr13	104515331	104516426	+	1261	NA	Intergenic	L1ME1|LINE|L1	-949989	NM_001161814	267012	Hs.381382	NM_172370	ENSG00000182346	DAOA	LG72|SG72	D-amino acid oxidase activator	protein-coding
MACS_peak_4359	chr1	65918587	65918847	+	1261	NA	exon (NM_002600, exon 3 of 17)	exon (NM_002600, exon 3 of 17)	5472	NM_001297441	5142	Hs.198072	NM_002600	ENSG00000184588	PDE4B	DPDE4|PDEIVB	phosphodiesterase 4B	protein-coding
MACS_peak_68127	chrY	1711065	1711288	+	1261	NA	Intergenic	L1MC4a|LINE|L1	96043	NM_001171039	438	Hs.522572	NM_004043	ENSG00000196433	ASMT	ASMTY|HIOMT|HIOMTY	acetylserotonin O-methyltransferase	protein-coding
MACS_peak_4157	chr1	57059356	57059640	+	1261	NA	intron (NM_001353986, intron 9 of 14)	intron (NM_001353986, intron 9 of 14)	-93358	NM_001278544	732	Hs.391835	NM_000066	ENSG00000021852	C8B	C82	complement C8 beta chain	protein-coding
MACS_peak_18596	chr13	76913721	76913978	+	1261	NA	Intergenic	Intergenic	-14602	NR_026983	690	Hs.567241	NR_026983		BTF3P11	BTF3L1|HUMBTFB|OCIF|OPG|TNFRSF11B	basic transcription factor 3 pseudogene 11	pseudo
MACS_peak_1038	KI270725.1	97462	98014	+	1261	NA	NA	NA	NA	NA
MACS_peak_31570	chr2	65707592	65708056	+	1261	NA	Intergenic	Intergenic	-275302	NM_181784	200734	Hs.59332	NM_181784	ENSG00000198369	SPRED2	Spred-2	sprouty related EVH1 domain containing 2	protein-coding
MACS_peak_14085	chr11	112390994	112391494	+	1261	NA	Intergenic	MLT1C|LTR|ERVL-MaLR	-90988	NR_120559	101928823	Hs.126118	NR_120559	ENSG00000254968	LOC101928823	-	uncharacterized LOC101928823	ncRNA
MACS_peak_17801	chr13	24903861	24904132	+	1261	NA	non-coding (NR_047594, exon 8 of 18)	non-coding (NR_047594, exon 8 of 18)	18893	NR_047594	55835	Hs.513379	NM_018451	ENSG00000151849	CENPJ	BM032|CENP-J|CPAP|LAP|LIP1|MCPH6|SASS4|SCKL4|Sas-4	centromere protein J	protein-coding
MACS_peak_9956	chr10	52796161	52796368	+	1261	NA	Intergenic	L1PB1|LINE|L1	-24564	NM_000242	4153	Hs.499674	NM_000242	ENSG00000165471	MBL2	COLEC1|HSMBPC|MBL|MBL2D|MBP|MBP-C|MBP1|MBPD	mannose binding lectin 2	protein-coding
MACS_peak_18302	chr13	52909324	52909814	+	1261	NA	Intergenic	Intergenic	-60929	NM_002590	5100	Hs.19492	NM_002590	ENSG00000136099	PCDH8	ARCADLIN|PAPC	protocadherin 8	protein-coding
MACS_peak_58275	chr7	126401678	126402014	+	1261	NA	Intergenic	Intergenic	656338	NR_030323	693177		NR_030323	ENSG00000207692	MIR592	MIRN592|hsa-mir-592|mir-592	microRNA 592	ncRNA
MACS_peak_55485	chr7	20252759	20252967	+	1261	NA	Intergenic	L1MA9|LINE|L1	35286	NR_134569	100506098	Hs.59203	NR_134567	ENSG00000233834	LOC100506098	-	uncharacterized LOC100506098	ncRNA
MACS_peak_16264	chr12	72201511	72202430	+	1261	NA	Intergenic	Intergenic	-70779	NM_013381	29953	Hs.199814	NM_013381	ENSG00000072657	TRHDE	PAP-II|PGPEP2|TRH-DE	thyrotropin releasing hormone degrading enzyme	protein-coding
MACS_peak_13504	chr11	83540161	83540732	+	1261	NA	intron (NM_001351275, intron 18 of 25)	intron (NM_001351275, intron 18 of 25)	141979	NM_001142702	1740	Hs.367656	NM_001364	ENSG00000150672	DLG2	PPP1R58|PSD-93|PSD93|chapsyn-110	discs large MAGUK scaffold protein 2	protein-coding
MACS_peak_44935	chr4	80233854	80234249	+	1261	NA	Intergenic	Intergenic	-32537	NM_033143	2250	Hs.37055	NM_004464	ENSG00000138675	FGF5	HBGF-5|Smag-82|TCMGLY	fibroblast growth factor 5	protein-coding
MACS_peak_48630	chr5	63091980	63093106	+	1261	NA	Intergenic	L1PA6|LINE|L1	513808	NM_181506	100130733	Hs.721348	NM_181506	ENSG00000186105	LRRC70	SLRN	leucine rich repeat containing 70	protein-coding
MACS_peak_67968	chrX	152247108	152247482	+	1261	NA	intron (NM_000808, intron 5 of 9)	intron (NM_000808, intron 5 of 9)	-108717	NM_001251828	4109	Hs.18048	NM_021048	ENSG00000124260	MAGEA10	CT1.10|MAGE10	MAGE family member A10	protein-coding
MACS_peak_28577	chr18	74128279	74129424	+	1261	NA	intron (NM_152676, intron 5 of 9)	MIR|SINE|MIR	18913	NM_152676	201456	Hs.664011	NM_152676	ENSG00000141665	FBXO15	FBX15	F-box protein 15	protein-coding
MACS_peak_4124	chr1	56054970	56055244	+	1261	NA	Intergenic	L2b|LINE|L2	110020	NR_147161	105378738	Hs.121473	NR_147161	ENSG00000233079	LINC01755	-	long intergenic non-protein coding RNA 1755	ncRNA
MACS_peak_44492	chr4	58436587	58437114	+	1261	NA	Intergenic	L2a|LINE|L2	99478	NR_133943	105377671	Hs.225045	NR_133943	ENSG00000250340	LINC02494	-	long intergenic non-protein coding RNA 2494	ncRNA
MACS_peak_35108	chr2	222862367	222862805	+	1261	NA	intron (NM_001354159, intron 1 of 14)	intron (NM_001354159, intron 1 of 14)	1652	NM_001354158	2181	Hs.655772	NM_004457	ENSG00000123983	ACSL3	ACS3|FACL3|LACS 3|LACS3|PRO2194	acyl-CoA synthetase long chain family member 3	protein-coding
MACS_peak_41544	chr3	125762288	125762498	+	1261	NA	Intergenic	Intergenic	-12321	NR_153417	105374312	Hs.637431	NR_153417	ENSG00000272840	LOC105374312	-	uncharacterized LOC105374312	ncRNA
MACS_peak_34846	chr2	211144659	211144887	+	1261	NA	Intergenic	LTR28C|LTR|ERV1	527202	NR_002763	29034	Hs.658398	NR_002763	ENSG00000280837	CPS1-IT1	CPS1-IT|CPS1IT|CPS1IT1|PRO0132	CPS1 intronic transcript 1	ncRNA
MACS_peak_19291	chr14	17019625	17019919	+	1261	NA	Intergenic	ALR/Alpha|Satellite|centr	-1581345	NM_001013354	440153	Hs.534880	NM_001013354	ENSG00000257115	OR11H12	-	olfactory receptor family 11 subfamily H member 12	protein-coding
MACS_peak_60607	chr8	63781545	63782035	+	1261	NA	intron (NR_038875, intron 2 of 2)	L1MC4a|LINE|L1	12360	NR_038875	286184	Hs.586402	NR_038875	ENSG00000253734	LINC01289	-	long intergenic non-protein coding RNA 1289	ncRNA
MACS_peak_63228	chr9	62887366	62887667	+	1261	NA	intron (NR_122076, intron 1 of 5)	intron (NR_122076, intron 1 of 5)	-9860	NR_126047	728673	Hs.380240	NR_126047	ENSG00000170161	LOC728673	-	uncharacterized LOC728673	ncRNA
MACS_peak_66273	chrX	77595195	77595400	+	1261	NA	intron (NM_000489, intron 25 of 34)	L1MEd|LINE|L1	147622	NM_003868	8823	Hs.666364	NM_003868	ENSG00000196468	FGF16	FGF-16|MF4	fibroblast growth factor 16	protein-coding
MACS_peak_43742	chr4	36235004	36235494	+	1261	NA	intron (NM_015230, intron 1 of 32)	L2a|LINE|L2	8690	NR_146893	116984	Hs.479451	NM_015230	ENSG00000047365	ARAP2	CENTD1|PARX	ArfGAP with RhoGAP domain, ankyrin repeat and PH domain 2	protein-coding
MACS_peak_38753	chr22	33011876	33012388	+	1261	NA	intron (NM_001135774, intron 1 of 13)	L1ME2|LINE|L1	-5311	NM_003490	8224	Hs.608750	NM_003490	ENSG00000185666	SYN3	-	synapsin III	protein-coding
MACS_peak_50744	chr5	163930841	163931136	+	1261	NA	Intergenic	MLT1D|LTR|ERVL-MaLR	425460	NM_013283	27430	Hs.54642	NM_013283	ENSG00000038274	MAT2B	MAT-II|MATIIbeta|Nbla02999|SDR23E1|TGR	methionine adenosyltransferase 2B	protein-coding
MACS_peak_67045	chrX	114905925	114907518	+	1261	NA	exon (NM_000868, exon 6 of 6)	exon (NM_000868, exon 6 of 6)	83267	NR_029955	554212		NR_029955	ENSG00000199001	MIR448	MIRN448|hsa-mir-448|miRNA448	microRNA 448	ncRNA
MACS_peak_63553	chr9	79063402	79063604	+	1261	NA	Intergenic	Intergenic	82163	NR_109771	101927450	Hs.738041	NR_109771	ENSG00000260995	LOC101927450	-	uncharacterized LOC101927450	ncRNA
MACS_peak_22620	chr15	79657058	79657268	+	1261	NA	Intergenic	L2a|LINE|L2	224647	NM_015206	23251	Hs.301654	NM_015206	ENSG00000169330	KIAA1024	MINAR1	KIAA1024	protein-coding
MACS_peak_14760	chr12	4786691	4787626	+	1261	NA	Intergenic	Intergenic	-22018	NM_002235	3742	Hs.306190	NM_002235	ENSG00000130035	KCNA6	HBK2|KV1.6|PPP1R96	potassium voltage-gated channel subfamily A member 6	protein-coding
MACS_peak_132	GL000250.2	1873927	1874143	+	1261	NA	NA	NA	NA	NA
MACS_peak_46940	chr4	189247679	189247988	+	1261	NA	Intergenic	Intergenic	-411773	NR_121679	101928971	Hs.519164	NR_121679	ENSG00000250739	LINC01262	TCONS_l2_00021807	long intergenic non-protein coding RNA 1262	ncRNA
MACS_peak_10847	chr10	91989001	91989523	+	1261	NA	exon (NM_003972, exon 20 of 38)	exon (NM_003972, exon 20 of 38)	65283	NM_003972	9044	Hs.500526	NM_003972	ENSG00000095564	BTAF1	MOT1|TAF(II)170|TAF172|TAFII170	B-TFIID TATA-box binding protein associated factor 1	protein-coding
MACS_peak_18937	chr13	98216885	98217177	+	1261	NA	intron (NM_001286839, intron 2 of 27)	intron (NM_001286839, intron 2 of 27)	8507	NR_036129	100422881		NR_036129	ENSG00000263399	MIR3170	mir-3170	microRNA 3170	ncRNA
MACS_peak_63243	chr9	63361255	63362048	+	1261	NA	Intergenic	ALR/Alpha|Satellite|centr	-27131	NR_002817	375719	Hs.658215	NR_002817		AQP7P1	bA251O17.3	aquaporin 7 pseudogene 1	pseudo
MACS_peak_59253	chr8	5603412	5603680	+	1261	NA	Intergenic	Intergenic	-608740	NM_033225	64478	Hs.571466	NM_033225	ENSG00000183117	CSMD1	PPP1R24	CUB and Sushi multiple domains 1	protein-coding
MACS_peak_59518	chr8	17753684	17755800	+	1261	NA	exon (NM_001001925, exon 2 of 14)	exon (NM_001001925, exon 2 of 14)	-32167	NM_001166393	57509	Hs.7946	NM_020749	ENSG00000129422	MTUS1	ATBP|ATIP|ATIP3|ICIS|MP44|MTSG1	microtubule associated scaffold protein 1	protein-coding
MACS_peak_39239	chr3	1562198	1562402	+	1261	NA	Intergenic	Intergenic	469642	NM_001349358	27255	Hs.387300	NM_014461	ENSG00000134115	CNTN6	NB3	contactin 6	protein-coding
MACS_peak_12875	chr11	53616224	53616553	+	1261	NA	Intergenic	ALR/Alpha|Satellite|centr	987610	NM_001004703	119749	Hs.553564	NM_001004703	ENSG00000185926	OR4C46	-	olfactory receptor family 4 subfamily C member 46	protein-coding
MACS_peak_64809	chrX	4661266	4661475	+	1261	NA	Intergenic	Intergenic	-27798	NR_110390	101928201	Hs.586488	NR_110390	ENSG00000236513	LOC101928201	-	uncharacterized LOC101928201	ncRNA
MACS_peak_32132	chr2	91558269	91560243	+	1261	NA	Intergenic	L1MEd|LINE|L1	100693	NR_027238	654342	Hs.469287	NR_027238		LOC654342	-	lymphocyte-specific protein 1 pseudogene	pseudo
MACS_peak_34434	chr2	187372271	187372624	+	1261	NA	intron (NM_005795, intron 8 of 14)	Charlie30a|DNA|hAT-Charlie	75847	NM_001271751	10203	Hs.470882	NM_005795	ENSG00000064989	CALCRL	CGRPR|CRLR	calcitonin receptor like receptor	protein-coding
MACS_peak_30905	chr2	32128350	32129556	+	1261	NA	intron (NM_199436, intron 8 of 15)	MLT1C|LTR|ERVL-MaLR	-36888	NM_001330479	55676	Hs.23248	NM_017964	ENSG00000152683	SLC30A6	MST103|MSTP103|ZNT6	solute carrier family 30 member 6	protein-coding
MACS_peak_47934	chr5	45315047	45316227	+	1261	NA	intron (NM_021072, intron 5 of 7)	L1PA5|LINE|L1	380481	NM_021072	348980	Hs.353176	NM_021072	ENSG00000164588	HCN1	BCNG-1|BCNG1|EIEE24|HAC-2	hyperpolarization activated cyclic nucleotide gated potassium channel 1	protein-coding
MACS_peak_65155	chrX	27649951	27650432	+	1261	NA	intron (NM_001353449, intron 2 of 5)	L1PA16|LINE|L1	59809	NM_001353450	347442	Hs.720885	NM_001136533	ENSG00000189186	DCAF8L2	WDR42C	DDB1 and CUL4 associated factor 8 like 2	protein-coding
MACS_peak_35790	chr20	16639112	16639562	+	1261	NA	Intergenic	LTR39|LTR|ERV1	-65903	NM_001199866	55614	Hs.101774	NM_024704	ENSG00000089177	KIF16B	C20orf23|KISC20ORF|SNX23	kinesin family member 16B	protein-coding
MACS_peak_49655	chr5	115378645	115379338	+	1261	NA	Intergenic	MLT1H|LTR|ERVL-MaLR	-82230	NM_001040440	153733	Hs.436121	NM_152549	ENSG00000164221	CCDC112	MBC1	coiled-coil domain containing 112	protein-coding
MACS_peak_14035	chr11	109758725	109758933	+	1261	NA	Intergenic	L1PA16|LINE|L1	-334532	NM_033390	85463	Hs.376289	NM_033390	ENSG00000149289	ZC3H12C	MCPIP3	zinc finger CCCH-type containing 12C	protein-coding
MACS_peak_16942	chr12	107062703	107063140	+	1261	NA	intron (NM_004075, intron 1 of 12)	intron (NM_004075, intron 1 of 12)	30936	NM_004075	1407	Hs.151573	NM_004075	ENSG00000008405	CRY1	DSPD|PHLL1	cryptochrome circadian regulator 1	protein-coding
MACS_peak_37225	chr21	10449851	10451653	+	1261	NA	intron (NM_001187, intron 3 of 4)	intron (NM_001187, intron 3 of 4)	37220	NM_181704	85317	Hs.545789	NM_181704		BAGE4	CT2.4|MLL3P	BAGE family member 4	protein-coding
MACS_peak_18059	chr13	38721098	38721572	+	1261	NA	intron (NM_207361, intron 2 of 23)	intron (NM_207361, intron 2 of 23)	34299	NM_207361	341640	Hs.253994	NM_207361	ENSG00000150893	FREM2	FRASRS2	FRAS1 related extracellular matrix protein 2	protein-coding
MACS_peak_20879	chr14	102193986	102194190	+	1261	NA	intron (NM_001353658, intron 2 of 4)	MIRb|SINE|MIR	41390	NM_001353832	5891	Hs.36859	NM_014226	ENSG00000080823	MOK	RAGE|RAGE-1|RAGE1|STK30	MOK protein kinase	protein-coding
MACS_peak_13968	chr11	106879643	106879858	+	1261	NA	intron (NM_001256424, intron 4 of 8)	intron (NM_001256424, intron 4 of 8)	138695	NM_000855	2977	Hs.24321	NM_000855	ENSG00000152402	GUCY1A2	GC-SA2|GUC1A2	guanylate cyclase 1 soluble subunit alpha 2	protein-coding
MACS_peak_16266	chr12	72249511	72249722	+	1261	NA	Intergenic	L1ME1|LINE|L1	-23133	NM_013381	29953	Hs.199814	NM_013381	ENSG00000072657	TRHDE	PAP-II|PGPEP2|TRH-DE	thyrotropin releasing hormone degrading enzyme	protein-coding
MACS_peak_58225	chr7	124237732	124238064	+	1261	NA	Intergenic	L4_A_Mam|LINE|RTE-X	114198	NR_110180	101928211	Hs.131334	NR_110180		LOC101928211	-	uncharacterized LOC101928211	ncRNA
MACS_peak_31348	chr2	54741643	54741900	+	1261	NA	intron (NM_001039753, intron 1 of 40)	L1MC4|LINE|L1	16759	NM_001039753	400954	Hs.656692	NM_001039753	ENSG00000214595	EML6	-	echinoderm microtubule associated protein like 6	protein-coding
MACS_peak_19007	chr13	102477761	102478238	+	1261	NA	Intergenic	THE1D|LTR|ERVL-MaLR	-75571	NM_001321948	2259	Hs.508616	NM_004115	ENSG00000102466	FGF14	FGF-14|FHF-4|FHF4|SCA27	fibroblast growth factor 14	protein-coding
MACS_peak_18468	chr13	68002206	68002695	+	1261	NA	Intergenic	L1M2|LINE|L1	630063	NR_130792	100874145	Hs.508194	NR_130792	ENSG00000230040	LINC00364	LncRNA00364	long intergenic non-protein coding RNA 364	ncRNA
MACS_peak_62584	chr9	27036616	27036965	+	1261	NA	TTS (NM_001099224)	TTS (NM_001099224)	-31097	NM_022901	64922	Hs.128071	NM_022901	ENSG00000184434	LRRC19	-	leucine rich repeat containing 19	protein-coding
MACS_peak_35546	chr20	1824968	1825239	+	1261	NA	Intergenic	Intergenic	-45357	NR_037142	100289473	Hs.641525	NR_037142	ENSG00000232528	LOC100289473	-	cytoskeleton associated protein 2-like pseudogene	pseudo
MACS_peak_32809	chr2	116430404	116430674	+	1261	NA	Intergenic	Intergenic	1268432	NM_001004360	57628	Hs.580539	NM_020868	ENSG00000175497	DPP10	DPL2|DPPY|DPRP-3|DPRP3	dipeptidyl peptidase like 10	protein-coding
MACS_peak_48946	chr5	77234020	77234530	+	1261	NA	intron (NM_001029853, intron 1 of 20)	intron (NM_001029853, intron 1 of 20)	23394	NM_001029853	8622	Hs.584830	NM_003719	ENSG00000113231	PDE8B	ADSD|PPNAD3	phosphodiesterase 8B	protein-coding
MACS_peak_62784	chr9	38816774	38817770	+	1261	NA	Intergenic	HAL1|LINE|L1	196184	NR_027294	158228	Hs.632652	NR_027294		FAM201A	C9orf122	family with sequence similarity 201 member A	ncRNA
MACS_peak_56099	chr7	46047905	46048541	+	1261	NA	Intergenic	Intergenic	-126951	NM_000598	3486	Hs.450230	NM_000598	ENSG00000146674	IGFBP3	BP-53|IBP3	insulin like growth factor binding protein 3	protein-coding
MACS_peak_2063	KI270905.1	870046	870344	+	1261	NA	NA	NA	NA	NA
MACS_peak_67383	chrX	127236109	127236910	+	1261	NA	Intergenic	L2c|LINE|L2	416745	NM_001122716	100130613	Hs.130370	NM_001122716	ENSG00000183631	PRR32	CXorf64	proline rich 32	protein-coding
MACS_peak_20498	chr14	79618545	79619020	+	1261	NA	intron (NM_001105250, intron 2 of 6)	L1PA16|LINE|L1	339443	NM_001272020	9369	Hs.368307	NM_004796	ENSG00000021645	NRXN3	C14orf60	neurexin 3	protein-coding
MACS_peak_20494	chr14	79426333	79426571	+	1261	NA	intron (NM_001105250, intron 1 of 6)	intron (NM_001105250, intron 1 of 6)	147113	NM_001272020	9369	Hs.368307	NM_004796	ENSG00000021645	NRXN3	C14orf60	neurexin 3	protein-coding
MACS_peak_53963	chr6	126749432	126749695	+	1261	NA	Intergenic	Intergenic	264932	NR_030316	693173		NR_030316	ENSG00000207632	MIR588	MIRN588|hsa-mir-588	microRNA 588	ncRNA
MACS_peak_42605	chr3	176188799	176189304	+	1261	NA	Intergenic	AluSg7|SINE|Alu	-326052	NR_107017	102465858		NR_107017	ENSG00000283333	MIR7977	hsa-mir-7977	microRNA 7977	ncRNA
MACS_peak_35571	chr20	3008966	3009214	+	1261	NA	intron (NM_002836, intron 15 of 27)	intron (NM_002836, intron 15 of 27)	-34532	NM_178332	2797	Hs.129715	NM_001501	ENSG00000125787	GNRH2	GnRH-II|LH-RHII	gonadotropin releasing hormone 2	protein-coding
MACS_peak_42716	chr3	182083647	182084080	+	1261	NA	Intergenic	Charlie7|DNA|hAT-Charlie	131499	NR_104146	100996490	Hs.606987	NR_104146	ENSG00000242512	LINC01206	-	long intergenic non-protein coding RNA 1206	ncRNA
MACS_peak_11008	chr10	98574750	98575017	+	1261	NA	intron (NM_001166246, intron 9 of 12)	intron (NM_001166246, intron 9 of 12)	-127920	NM_001322487	3257	Hs.404568	NM_000195	ENSG00000107521	HPS1	BLOC3S1|HPS	HPS1, biogenesis of lysosomal organelles complex 3 subunit 1	protein-coding
MACS_peak_22071	chr15	55546147	55547035	+	1261	NA	exon (NM_001330326, exon 3 of 4)	exon (NM_001330326, exon 3 of 4)	-38357	NM_001033559	161582	Hs.126403	NM_130810	ENSG00000256061	DNAAF4	CILD25|DYX1|DYX1C1|DYXC1|EKN1|RD	dynein axonemal assembly factor 4	protein-coding
MACS_peak_49189	chr5	89737507	89738015	+	1261	NA	Intergenic	L1P1|LINE|L1	278959	NR_037433	100500825		NR_037433	ENSG00000264342	MIR3660	mir-3660	microRNA 3660	ncRNA
MACS_peak_15514	chr12	38283735	38283953	+	1261	NA	Intergenic	Intergenic	-32911	NM_001013620	144245	Hs.259305	NM_001013620	ENSG00000175548	ALG10B	ALG10|KCR1	ALG10B, alpha-1,2-glucosyltransferase	protein-coding
MACS_peak_19892	chr14	47964759	47965030	+	1261	NA	Intergenic	Intergenic	-169880	NR_039996	100506433	Hs.547419	NR_039996	ENSG00000259129	LINC00648	-	long intergenic non-protein coding RNA 648	ncRNA
MACS_peak_48717	chr5	67930438	67930686	+	1261	NA	Intergenic	Intergenic	137349	NR_130779	101928858	Hs.334066	NR_130779	ENSG00000249364	LOC101928858	-	uncharacterized LOC101928858	ncRNA
MACS_peak_33864	chr2	165108181	165108884	+	1261	NA	intron (NM_001081677, intron 21 of 27)	intron (NM_001081677, intron 21 of 27)	95535	NM_006922	6328	Hs.435274	NM_006922	ENSG00000153253	SCN3A	NAC3|Nav1.3	sodium voltage-gated channel alpha subunit 3	protein-coding
MACS_peak_62485	chr9	15023545	15023758	+	1261	NA	Intergenic	L2|LINE|L2	30324	NR_003920	389705	Hs.431257	NR_003920		LOC389705	-	histone PARylation factor 1 pseudogene	pseudo
MACS_peak_28263	chr18	51424885	51426100	+	1261	NA	intron (NR_040074, intron 1 of 2)	intron (NR_040074, intron 1 of 2)	33450	NR_040074	100287225	Hs.448920	NR_040074	ENSG00000227115	LINC01630	-	long intergenic non-protein coding RNA 1630	ncRNA
MACS_peak_47305	chr5	15958900	15959213	+	1261	NA	Intergenic	MER5A|DNA|hAT-Charlie	23874	NR_030616	100126347		NR_030616	ENSG00000216077	MIR887	MIRN887|hsa-mir-887	microRNA 887	ncRNA
MACS_peak_34254	chr2	178933409	178933843	+	1261	NA	intron (NM_001316745, intron 6 of 11)	L2|LINE|L2	116433	NM_173648	285025	Hs.324341	NM_173648	ENSG00000163492	CCDC141	CAMDI	coiled-coil domain containing 141	protein-coding
MACS_peak_24494	chr16	63514156	63514364	+	1261	NA	Intergenic	Tigger3b|DNA|TcMar-Tigger	-1477425	NM_001796	1006	Hs.368322	NM_001796	ENSG00000150394	CDH8	Nbla04261	cadherin 8	protein-coding
MACS_peak_16726	chr12	97286313	97286620	+	1261	NA	Intergenic	Intergenic	-176310	NR_152618	196475	Hs.652568	NR_024037	ENSG00000255794	RMST	LINC00054|NCRMS|NCRNA00054	rhabdomyosarcoma 2 associated transcript (non-protein coding)	ncRNA
MACS_peak_27400	chr18	17216910	17217647	+	1261	NA	Intergenic	ALR/Alpha|Satellite|centr	-1891359	NR_027417	644669	Hs.579474	NR_027417	ENSG00000215512	LOC644669	-	ankyrin repeat domain 30B pseudogene	pseudo
MACS_peak_15483	chr12	36883878	36886366	+	1261	NA	Intergenic	ALR/Alpha|Satellite|centr	-1431633	NM_001013620	144245	Hs.259305	NM_001013620	ENSG00000175548	ALG10B	ALG10|KCR1	ALG10B, alpha-1,2-glucosyltransferase	protein-coding
MACS_peak_7887	chr1	215396984	215397363	+	1261	NA	Intergenic	Tigger2|DNA|TcMar-Tigger	-170206	NM_001319295	51133	Hs.335139	NM_016121	ENSG00000136636	KCTD3	NY-REN-45	potassium channel tetramerization domain containing 3	protein-coding
MACS_peak_25833	chr17	34315059	34315270	+	1261	NA	Intergenic	Intergenic	-3883	NM_005623	6355	Hs.271387	NM_005623	ENSG00000108700	CCL8	HC14|MCP-2|MCP2|SCYA10|SCYA8	C-C motif chemokine ligand 8	protein-coding
MACS_peak_11216	chr10	105282071	105282338	+	1261	NA	Intergenic	Intergenic	538129	NR_120625	101927549	Hs.556885	NR_120625		LOC101927549	-	uncharacterized LOC101927549	ncRNA
MACS_peak_37972	chr21	40676946	40677481	+	1261	NA	intron (NM_001271534, intron 3 of 32)	intron (NM_001271534, intron 3 of 32)	-46446	NR_046774	100874326	Hs.679746	NR_046774	ENSG00000233756	DSCAM-IT1	zag4	DSCAM intronic transcript 1	ncRNA
MACS_peak_250	GL000252.2	1516848	1517297	+	1261	NA	NA	NA	NA	NA
MACS_peak_35702	chr20	11164768	11165168	+	1261	NA	Intergenic	Intergenic	108415	NR_038972	339593	Hs.434320	NR_038972		LOC339593	-	uncharacterized LOC339593	ncRNA
MACS_peak_67040	chrX	114355671	114355993	+	1261	NA	Intergenic	L1M4|LINE|L1	-228246	NM_001256760	3358	Hs.149037	NM_000868	ENSG00000147246	HTR2C	5-HT1C|5-HT2C|5-HTR2C|5HTR2C|HTR1C	5-hydroxytryptamine receptor 2C	protein-coding
MACS_peak_63729	chr9	91354304	91354617	+	1261	NA	intron (NM_001351431, intron 4 of 10)	intron (NM_001351431, intron 4 of 10)	7464	NM_001698	549	Hs.175905	NM_001698	ENSG00000148090	AUH	-	AU RNA binding methylglutaconyl-CoA hydratase	protein-coding
MACS_peak_63943	chr9	101637167	101637515	+	1261	NA	intron (NM_133445, intron 3 of 8)	AluY|SINE|Alu	-42340	NM_147180	5535	Hs.151167	NM_147180	ENSG00000188386	PPP3R2	PPP3RL	protein phosphatase 3 regulatory subunit B, beta	protein-coding
MACS_peak_53966	chr6	126911848	126912214	+	1261	NA	Intergenic	Intergenic	-206872	NM_032784	84870	Hs.135254	NM_032784	ENSG00000146374	RSPO3	CRISTIN1|PWTSR|THSD2	R-spondin 3	protein-coding
MACS_peak_25887	chr17	36265461	36265995	+	1261	NA	Intergenic	Intergenic	-1201	NM_001123392	729877	Hs.105891	NM_001123392	ENSG00000274226	TBC1D3H	-	TBC1 domain family member 3H	protein-coding
MACS_peak_66028	chrX	70165689	70166062	+	1261	NA	exon (NM_001551, exon 7 of 7)	exon (NM_001551, exon 7 of 7)	-11608	NM_198512	347516	Hs.454355	NM_198512	ENSG00000184210	DGAT2L6	DC3	diacylglycerol O-acyltransferase 2 like 6	protein-coding
MACS_peak_49711	chr5	118147538	118147847	+	1261	NA	intron (NR_104997, intron 2 of 2)	intron (NR_104997, intron 2 of 2)	-134882	NR_104609	100505811	Hs.369776	NR_104609	ENSG00000250427	LINC02148	HNCAT21	long intergenic non-protein coding RNA 2148	ncRNA
MACS_peak_61831	chr8	127094741	127094946	+	1261	NA	Intergenic	Intergenic	-12622	NR_119373	103164619	Hs.571401	NR_119373	ENSG00000254166	PCAT2	CARLO4|CARLo-4|PCA2|TCONS_00015167	prostate cancer associated transcript 2 (non-protein coding)	ncRNA
MACS_peak_46212	chr4	149188433	149188928	+	1261	NA	intron (NR_125887, intron 2 of 12)	intron (NR_125887, intron 2 of 12)	34385	NR_125887	101927849	Hs.434595	NR_125887	ENSG00000248210	LINC02355	-	long intergenic non-protein coding RNA 2355	ncRNA
MACS_peak_34878	chr2	212993020	212993427	+	1261	NA	Intergenic	L2c|LINE|L2	-66887	NR_039936	100616472		NR_039936	ENSG00000283637	MIR4776-2	mir-4776-2	microRNA 4776-2	ncRNA
MACS_peak_23048	chr15	95164778	95165215	+	1261	NA	Intergenic	Intergenic	162104	NR_034095	400456	Hs.536404	NR_034095	ENSG00000248441	LINC01197	-	long intergenic non-protein coding RNA 1197	ncRNA
MACS_peak_12113	chr11	15369866	15370142	+	1261	NA	Intergenic	Intergenic	220902	NM_001278315	387755	Hs.591997	NM_001031853	ENSG00000188487	INSC	-	INSC, spindle orientation adaptor protein	protein-coding
MACS_peak_63608	chr9	82803657	82804601	+	1261	NA	Intergenic	Intergenic	258999	NM_152573	158158	Hs.129136	NM_152573	ENSG00000165105	RASEF	RAB45	RAS and EF-hand domain containing	protein-coding
MACS_peak_44711	chr4	71359158	71359421	+	1261	NA	intron (NM_001098484, intron 6 of 25)	intron (NM_001098484, intron 6 of 25)	20236	NM_003759	8671	Hs.5462	NM_003759	ENSG00000080493	SLC4A4	HNBC1|KNBC|NBC1|NBC2|NBCe1-A|SLC4A5|hhNMC|kNBC1|pNBC	solute carrier family 4 member 4	protein-coding
MACS_peak_55353	chr7	13579182	13579436	+	1261	NA	Intergenic	LTR40c|LTR|ERVL	407205	NM_001163150	2115	Hs.22634	NM_004956	ENSG00000006468	ETV1	ER81	ETS variant 1	protein-coding
MACS_peak_2102	KI270905.1	2743141	2743722	+	1261	NA	NA	NA	NA	NA
MACS_peak_23091	chr15	97098993	97099198	+	1261	NA	Intergenic	MLT1A|LTR|ERVL-MaLR	315688	NM_001304805	145946	Hs.326528	NM_173499	ENSG00000185594	SPATA8	SRG8	spermatogenesis associated 8	protein-coding
MACS_peak_41807	chr3	136745082	136745570	+	1261	NA	intron (NM_005862, intron 1 of 33)	intron (NM_005862, intron 1 of 33)	7077	NM_005862	10274	Hs.412586	NM_005862	ENSG00000118007	STAG1	MRD47|SA1|SCC3A	stromal antigen 1	protein-coding
MACS_peak_6172	chr1	148925307	148925906	+	1261	NA	intron (NM_001002812, intron 1 of 22)	intron (NM_001002812, intron 1 of 22)	-26518	NM_001002811	9659	Hs.584841	NM_014644	ENSG00000178104	PDE4DIP	CMYA2|MMGL	phosphodiesterase 4D interacting protein	protein-coding
MACS_peak_44857	chr4	77702767	77703107	+	1261	NA	Intergenic	Intergenic	116453	NM_144571	246175	Hs.592519	NM_144571	ENSG00000138767	CNOT6L	CCR4b	CCR4-NOT transcription complex subunit 6 like	protein-coding
MACS_peak_16284	chr12	73312961	73313172	+	1261	NA	Intergenic	L1PA16|LINE|L1	153876	NR_110130	101928137	Hs.694666	NR_110130	ENSG00000258123	LINC02444	-	long intergenic non-protein coding RNA 2444	ncRNA
MACS_peak_1313	KI270784.1	28728	28931	+	1261	NA	NA	NA	NA	NA
MACS_peak_28633	chr18	77298164	77298430	+	1261	NA	Intergenic	Intergenic	48245	NM_001480	2587	Hs.272191	NM_001480	ENSG00000166573	GALR1	GALNR|GALNR1	galanin receptor 1	protein-coding
MACS_peak_63665	chr9	87034181	87034995	+	1261	NA	intron (NR_027471, intron 1 of 1)	intron (NR_027471, intron 1 of 1)	7538	NR_027471	440173	Hs.127361	NR_027471	ENSG00000269994	LOC440173	-	uncharacterized LOC440173	ncRNA
MACS_peak_42416	chr3	167291572	167292104	+	1261	NA	intron (NM_001199201, intron 18 of 21)	L1PA7|LINE|L1	88445	NM_001199202	79740	Hs.478143	NM_024687	ENSG00000169064	ZBBX	-	zinc finger B-box domain containing	protein-coding
MACS_peak_28496	chr18	67639320	67639730	+	1261	NA	intron (NR_033921, intron 1 of 4)	L2a|LINE|L2	-122795	NM_032160	92126	Hs.124673	NM_032160	ENSG00000171451	DSEL	C18orf4|DE-epi2	dermatan sulfate epimerase like	protein-coding
MACS_peak_36824	chr20	52632289	52632670	+	1261	NA	intron (NR_110038, intron 2 of 2)	intron (NR_110038, intron 2 of 2)	11641	NR_110038	101927700	Hs.434465	NR_110038	ENSG00000234948	LINC01524	-	long intergenic non-protein coding RNA 1524	ncRNA
MACS_peak_5045	chr1	100520652	100520892	+	1261	NA	TTS (NM_001319210)	TTS (NM_001319210)	-17400	NM_022049	54112	Hs.170053	NM_022049	ENSG00000181656	GPR88	COCPMR|STRG	G protein-coupled receptor 88	protein-coding
MACS_peak_53924	chr6	123888062	123888506	+	1261	NA	intron (NM_001040214, intron 1 of 6)	intron (NM_001040214, intron 1 of 6)	84438	NM_001300737	154215	Hs.656604	NM_153355	ENSG00000188580	NKAIN2	FAM77B|NKAIP2|TCBA|TCBA1	sodium/potassium transporting ATPase interacting 2	protein-coding
MACS_peak_14785	chr12	5569979	5570267	+	1261	NA	intron (NM_001278597, intron 24 of 25)	intron (NM_001278597, intron 24 of 25)	75991	NM_002527	4908	Hs.99171	NM_002527	ENSG00000185652	NTF3	HDNF|NGF-2|NGF2|NT-3|NT3	neurotrophin 3	protein-coding
MACS_peak_64235	chr9	115818060	115818355	+	1261	NA	Intergenic	Intergenic	-73968	NR_109805	101928775	Hs.522362	NR_109805	ENSG00000228714	LOC101928775	-	uncharacterized LOC101928775	ncRNA
MACS_peak_52840	chr6	67672126	67672608	+	1261	NA	Intergenic	MER41-int|LTR|ERV1	-382984	NR_125869	102723883	Hs.566528	NR_125869	ENSG00000223504	LOC102723883	-	uncharacterized LOC102723883	ncRNA
MACS_peak_49138	chr5	86472235	86472442	+	1261	NA	Intergenic	LTR16A2|LTR|ERVL	-145629	NM_001867	1350	Hs.430075	NM_001867	ENSG00000127184	COX7C	-	cytochrome c oxidase subunit 7C	protein-coding
MACS_peak_62096	chr8	137337878	137338222	+	1261	NA	Intergenic	Intergenic	75538	NR_125428	101927915	Hs.695851	NR_125428		LOC101927915	-	uncharacterized LOC101927915	ncRNA
MACS_peak_13787	chr11	96873956	96875032	+	1261	NA	Intergenic	Intergenic	366069	NR_135097	105369443	Hs.599377	NR_135097	ENSG00000256684	LOC105369443	-	uncharacterized LOC105369443	ncRNA
MACS_peak_2382	KN538360.1	121615	121848	+	1261	NA	NA	NA	NA	NA
MACS_peak_14901	chr12	10589975	10590467	+	1261	NA	intron (NR_028045, intron 6 of 6)	intron (NR_028045, intron 6 of 6)	9614	NR_028045	10748	Hs.159297	NM_006611		KLRA1P	KLRA1|KLRAP1|LY49L|Ly-49L|Ly49	killer cell lectin like receptor A1, pseudogene	pseudo
MACS_peak_12287	chr11	24184500	24185194	+	1261	NA	Intergenic	L1PA3|LINE|L1	-312123	NM_001009909	338645	Hs.144138	NM_001009909	ENSG00000187398	LUZP2	KFSP2566|PRO6246	leucine zipper protein 2	protein-coding
MACS_peak_627	GL000258.2	33496	34134	+	1261	NA	NA	NA	NA	NA
MACS_peak_1282	KI270772.1	72727	73583	+	1261	NA	NA	NA	NA	NA
MACS_peak_16063	chr12	63663716	63663964	+	1261	NA	exon (NM_173812, exon 3 of 22)	exon (NM_173812, exon 3 of 22)	4734	NM_173812	283417	Hs.533644	NM_173812	ENSG00000177990	DPY19L2	SPATA34|SPGF9	dpy-19 like 2	protein-coding
MACS_peak_56305	chr7	55819317	55819608	+	1261	NA	intron (NM_207366, intron 6 of 9)	AluY|SINE|Alu	43327	NM_207366	346288	Hs.453629	NM_207366	ENSG00000154997	2014-09-01	-	septin 14	protein-coding
MACS_peak_816	GL383567.1	275379	275966	+	1261	NA	NA	NA	NA	NA
MACS_peak_38022	chr21	43565331	43565563	+	1261	NA	exon (NM_017445, exon 1 of 1)	exon (NM_017445, exon 1 of 1)	258	NM_017445	54145		NM_017445	ENSG00000234289	H2BFS	H2B/s	H2B histone family member S	protein-coding
MACS_peak_60712	chr8	69978328	69978802	+	1261	NA	Intergenic	Intergenic	92762	NM_024504	63978	Hs.736037	NM_024504	ENSG00000147596	PRDM14	PFM11	PR/SET domain 14	protein-coding
MACS_peak_37509	chr21	18737568	18737778	+	1261	NA	intron (NR_109925, intron 2 of 3)	intron (NR_109925, intron 2 of 3)	22139	NR_109925	101927797	Hs.551743	NR_109925		MIR548XHG	-	MIR548X host gene	ncRNA
MACS_peak_23053	chr15	95441119	95441579	+	1261	NA	intron (NR_027132, intron 1 of 6)	intron (NR_027132, intron 1 of 6)	8256	NR_027132	145820	Hs.652702	NR_027132	ENSG00000259134	LINC00924	-	long intergenic non-protein coding RNA 924	ncRNA
MACS_peak_17406	chr12	127711923	127712398	+	1261	NA	Intergenic	Intergenic	-56572	NR_134995	105370068	Hs.524845	NR_134995		LOC105370068	-	uncharacterized LOC105370068	ncRNA
MACS_peak_38195	chr22	14073724	14074093	+	1261	NA	Intergenic	ALR/Alpha|Satellite|centr	-1454251	NM_001005239	81061	Hs.554706	NM_001005239	ENSG00000130538	OR11H1	OR11H12|OR22-1	olfactory receptor family 11 subfamily H member 1	protein-coding
MACS_peak_55501	chr7	21291148	21291352	+	1261	NA	Intergenic	Intergenic	-136784	NR_137166	6671	Hs.88013	NM_003112	ENSG00000105866	SP4	HF1B|SPR-1	Sp4 transcription factor	protein-coding
MACS_peak_18626	chr13	78846856	78847225	+	1261	NA	Intergenic	Intergenic	-6990	NR_046869	100874126	Hs.577893	NR_046869		LINC00331	NCRNA00331	long intergenic non-protein coding RNA 331	ncRNA
MACS_peak_61669	chr8	119882608	119882927	+	1261	NA	intron (NM_001283012, intron 1 of 6)	intron (NM_001283012, intron 1 of 6)	9112	NM_022783	64798	Hs.112981	NM_022783	ENSG00000155792	DEPTOR	DEP.6|DEPDC6	DEP domain containing MTOR interacting protein	protein-coding
MACS_peak_65753	chrX	54791874	54792169	+	1261	NA	exon (NM_198510, exon 3 of 13)	exon (NM_198510, exon 3 of 13)	6219	NM_198510	347365	Hs.454272	NM_198510	ENSG00000102313	ITIH6	ITIH5L|UNQ6369|dJ14O9.1	inter-alpha-trypsin inhibitor heavy chain family member 6	protein-coding
MACS_peak_35611	chr20	5549221	5549526	+	1261	NA	intron (NM_019593, intron 19 of 19)	intron (NM_019593, intron 19 of 19)	-39371	NR_109860	101929207	Hs.516871	NR_109860	ENSG00000225640	LINC01729	-	long intergenic non-protein coding RNA 1729	ncRNA
MACS_peak_65273	chrX	37070923	37071135	+	1261	NA	Intergenic	L1MA2|LINE|L1	-27235	NM_001271682	441490	Hs.744832	NM_001271682		FTH1P18	FTHL18	ferritin heavy chain 1 pseudogene 18	protein-coding
MACS_peak_20566	chr14	85789342	85789633	+	1261	NA	Intergenic	Tigger1|DNA|TcMar-Tigger	-145191	NR_110155	101928767	Hs.536380	NR_110155		LINC02328	-	long intergenic non-protein coding RNA 2328	ncRNA
MACS_peak_67969	chrX	152254321	152254762	+	1261	NA	intron (NM_000808, intron 5 of 9)	intron (NM_000808, intron 5 of 9)	-115963	NM_001251828	4109	Hs.18048	NM_021048	ENSG00000124260	MAGEA10	CT1.10|MAGE10	MAGE family member A10	protein-coding
MACS_peak_53910	chr6	123368892	123369108	+	1261	NA	intron (NM_006073, intron 19 of 40)	MLT1C|LTR|ERVL-MaLR	-70604	NR_110844	101927990	Hs.660877	NR_110844		TRDN-AS1	HRAT13	TRDN antisense RNA 1	ncRNA
MACS_peak_7344	chr1	194135635	194135837	+	1261	NA	Intergenic	L1M7|LINE|L1	830991	NR_125789	101929184	Hs.146728	NR_125789	ENSG00000232077	LINC01031	TCONS_00000361	long intergenic non-protein coding RNA 1031	ncRNA
MACS_peak_60902	chr8	80830412	80830673	+	1261	NA	intron (NM_001033723, intron 1 of 8)	L1ME1|LINE|L1	44239	NM_001033723	619279	Hs.434957	NM_032651	ENSG00000164684	ZNF704	Gig1	zinc finger protein 704	protein-coding
MACS_peak_13503	chr11	83486153	83486393	+	1261	NA	intron (NM_001364, intron 16 of 22)	intron (NM_001364, intron 16 of 22)	196152	NM_001142702	1740	Hs.367656	NM_001364	ENSG00000150672	DLG2	PPP1R58|PSD-93|PSD93|chapsyn-110	discs large MAGUK scaffold protein 2	protein-coding
MACS_peak_66585	chrX	97072857	97073106	+	1261	NA	exon (NM_006729, exon 18 of 27)	exon (NM_006729, exon 18 of 27)	189073	NM_013347	29935	Hs.659349	NM_013347	ENSG00000204086	RPA4	HSU24186	replication protein A4	protein-coding
MACS_peak_21485	chr15	30904007	30904514	+	1261	NA	intron (NM_001146096, intron 1 of 3)	intron (NM_001146096, intron 1 of 3)	387	NM_001146094	22909	Hs.584863	NM_014967	ENSG00000198690	FAN1	KIAA1018|KMIN|MTMR15|hFAN1	FANCD2 and FANCI associated nuclease 1	protein-coding
MACS_peak_24807	chr16	76182452	76182787	+	1261	NA	Intergenic	Intergenic	-94598	NM_001322178	85445	Hs.461389	NM_033401	ENSG00000152910	CNTNAP4	CASPR4	contactin associated protein like 4	protein-coding
MACS_peak_16152	chr12	67659341	67659684	+	1261	NA	3' UTR (NM_006482, exon 3 of 3)	3' UTR (NM_006482, exon 3 of 3)	10780	NM_003583	8445	Hs.173135	NM_003583	ENSG00000127334	DYRK2	-	dual specificity tyrosine phosphorylation regulated kinase 2	protein-coding
MACS_peak_47230	chr5	12166299	12167516	+	1261	NA	Intergenic	Intergenic	-262864	NR_109988	1501	Hs.314543	NM_001332	ENSG00000169862	CTNND2	GT24|NPRAP	catenin delta 2	protein-coding
MACS_peak_34839	chr2	210188856	210189073	+	1261	NA	exon (NM_001608, exon 11 of 11)	exon (NM_001608, exon 11 of 11)	-17594	NM_001307976	151050	Hs.282260	NM_152519	ENSG00000144445	KANSL1L	C2orf67|MSL1v2	KAT8 regulatory NSL complex subunit 1 like	protein-coding
MACS_peak_50564	chr5	156036123	156036532	+	1261	NA	Intergenic	LTR39|LTR|ERV1	-290430	NM_000337	6444	Hs.387207	NM_000337	ENSG00000170624	SGCD	35DAG|CMD1L|DAGD|SG-delta|SGCDP|SGD	sarcoglycan delta	protein-coding
MACS_peak_36359	chr20	30577060	30577404	+	1261	NA	Intergenic	L1ME3D|LINE|L1	-173770	NR_045115	140678	Hs.653099	NR_045115		MLLT10P1	MLLT10L|bA348I14.3	myeloid/lymphoid or mixed-lineage leukemia; translocated to, 10 pseudogene 1	pseudo
MACS_peak_49174	chr5	88763373	88764906	+	1261	NA	intron (NM_001193350, intron 3 of 10)	intron (NM_001193350, intron 3 of 10)	59788	NM_001308002	4208	Hs.649965	NM_002397	ENSG00000081189	MEF2C	C5DELq14.3|DEL5q14.3	myocyte enhancer factor 2C	protein-coding
MACS_peak_28110	chr18	43138254	43138509	+	1261	NA	Intergenic	Intergenic	-22689	NM_002930	6014	Hs.464985	NM_002930	ENSG00000152214	RIT2	RIBA|RIN|ROC2	Ras like without CAAX 2	protein-coding
MACS_peak_49921	chr5	129203736	129204286	+	1261	NA	Intergenic	Intergenic	106323	NR_039776	100616175		NR_039776	ENSG00000264563	MIR4633	-	microRNA 4633	ncRNA
MACS_peak_28042	chr18	39349131	39349624	+	1261	NA	intron (NR_024391, intron 3 of 3)	intron (NR_024391, intron 3 of 3)	272798	NR_030628	100126323		NR_030628	ENSG00000283615	MIR924	MIRN924|hsa-mir-924	microRNA 924	ncRNA
MACS_peak_50854	chr5	169494155	169494486	+	1261	NA	Intergenic	Intergenic	-89314	NM_017785	54908	Hs.368710	NM_017785	ENSG00000040275	SPDL1	CCDC99	spindle apparatus coiled-coil protein 1	protein-coding
MACS_peak_44808	chr4	75182007	75182491	+	1261	NA	Intergenic	L1PB1|LINE|L1	-97541	NR_149051	105377283	Hs.103159	NR_149051		LINC02562	-	long intergenic non-protein coding RNA 2562	ncRNA
MACS_peak_4981	chr1	97404278	97404759	+	1261	NA	intron (NM_000110, intron 14 of 22)	L1MC1|LINE|L1	308595	NR_046590	100873932	Hs.682651	NR_046590	ENSG00000232878	DPYD-AS1	-	DPYD antisense RNA 1	ncRNA
MACS_peak_6090	chr1	146515419	146516607	+	1261	NA	intron (NR_103556, intron 3 of 55)	intron (NR_103556, intron 3 of 55)	29681	NR_103556	100288805	Hs.648712	NR_049745		HYDIN2	HYDINP1	HYDIN2, axonemal central pair apparatus protein (pseudogene)	pseudo
MACS_peak_21452	chr15	29333153	29334248	+	1261	NA	intron (NM_015307, intron 2 of 10)	MLT1C|LTR|ERVL-MaLR	-63884	NM_138704	56160	Hs.94011	NM_138704	ENSG00000185115	NSMCE3	HCA4|LICS|MAGEG1|MAGEL3|NDNL2|NSE3	NSE3 homolog, SMC5-SMC6 complex component	protein-coding
MACS_peak_24448	chr16	60051951	60053154	+	1261	NA	non-coding (NR_110917, exon 4 of 4)	non-coding (NR_110917, exon 4 of 4)	197199	NR_110917	101927580	Hs.552235	NR_110917	ENSG00000261807	LINC02141	-	long intergenic non-protein coding RNA 2141	ncRNA
MACS_peak_59432	chr8	13235697	13236115	+	1261	NA	intron (NM_182643, intron 5 of 17)	intron (NM_182643, intron 5 of 17)	40642	NM_001316668	10395	Hs.134296	NM_006094	ENSG00000164741	DLC1	ARHGAP7|HP|STARD12|p122-RhoGAP	DLC1 Rho GTPase activating protein	protein-coding
MACS_peak_17969	chr13	32999791	33000403	+	1261	NA	Intergenic	Intergenic	-16336	NM_004795	9365	Hs.524953	NM_004795	ENSG00000133116	KL	-	klotho	protein-coding
MACS_peak_43685	chr4	31755594	31756074	+	1261	NA	Intergenic	Intergenic	-241545	NR_125936	102723828	Hs.575118	NR_125936	ENSG00000251129	LINC02506	-	long intergenic non-protein coding RNA 2506	ncRNA
MACS_peak_63155	chr9	45319127	45319612	+	1261	NA	Intergenic	ALR/Alpha|Satellite|centr	2530969	NR_131213	105500239		NR_131213		XLOC_007697	-	uncharacterized LOC105500239	ncRNA
MACS_peak_62574	chr9	21206450	21207012	+	1261	NA	exon (NM_002171, exon 1 of 1)	exon (NM_002171, exon 1 of 1)	412	NM_002171	3446	Hs.282275	NM_002171	ENSG00000186803	IFNA10	IFN-alphaC	interferon alpha 10	protein-coding
MACS_peak_45727	chr4	122623511	122624584	+	1261	NA	intron (NR_104126, intron 4 of 10)	LTR103b_Mam|LTR|ERV1?	-2990	NM_021803	59067	Hs.567559	NM_021803	ENSG00000138684	IL21	CVID11|IL-21|Za11	interleukin 21	protein-coding
MACS_peak_22178	chr15	59674088	59674325	+	1261	NA	intron (NM_001320674, intron 5 of 10)	intron (NM_001320674, intron 5 of 10)	14720	NM_001320675	663	Hs.592515	NM_004330	ENSG00000140299	BNIP2	BNIP-2|NIP2	BCL2 interacting protein 2	protein-coding
MACS_peak_32480	chr2	102690816	102692265	+	1261	NA	intron (NM_003048, intron 5 of 11)	GA-rich|Low_complexity|Low_complexity	45348	NR_136174	84804	Hs.590898	NM_032718	ENSG00000135953	MFSD9	-	major facilitator superfamily domain containing 9	protein-coding
MACS_peak_911	JH159137.1	137541	137923	+	1261	NA	NA	NA	NA	NA
MACS_peak_2251	KI270927.1	166707	167831	+	1261	NA	NA	NA	NA	NA
MACS_peak_37643	chr21	26823301	26823833	+	1261	NA	Intergenic	Intergenic	21842	NM_006988	9510	Hs.643357	NM_006988	ENSG00000154734	ADAMTS1	C3-C5|METH1	ADAM metallopeptidase with thrombospondin type 1 motif 1	protein-coding
MACS_peak_20731	chr14	95131436	95131867	+	1261	NA	intron (NM_001195573, intron 2 of 24)	intron (NM_001195573, intron 2 of 24)	1852	NM_001195573	23405	Hs.87889	NM_030621	ENSG00000100697	DICER1	DCR1|Dicer|Dicer1e|HERNA|K12H4.8-LIKE|MNG1|RMSE2	dicer 1, ribonuclease III	protein-coding
MACS_peak_10019	chr10	56213802	56214220	+	1261	NA	Intergenic	Intergenic	147262	NM_007057	11130	Hs.591363	NM_007057	ENSG00000122952	ZWINT	HZwint-1|KNTC2AP|SIP30|ZWINT1	ZW10 interacting kinetochore protein	protein-coding
MACS_peak_57184	chr7	81552810	81553020	+	1261	NA	intron (NR_136264, intron 3 of 4)	MER51-int|LTR|ERV1	8904	NR_136264	105369146	Hs.730390	NR_136264		LOC105369146	-	uncharacterized LOC105369146	ncRNA
MACS_peak_16331	chr12	75707888	75708144	+	1261	NA	Intergenic	Intergenic	-196378	NM_007043	11103	Hs.645517	NM_007043	ENSG00000111615	KRR1	HRB2|RIP-1	KRR1, small subunit processome component homolog	protein-coding
MACS_peak_51315	chr6	9267225	9267429	+	1261	NA	Intergenic	Intergenic	615118	NR_004855	728655	Hs.214343	NR_004855		HULC	HCCAT1|LINC00078|NCRNA00078	hepatocellular carcinoma up-regulated long non-coding RNA	ncRNA
MACS_peak_47569	chr5	30093527	30093733	+	1261	NA	Intergenic	(TTATATA)n|Simple_repeat|Simple_repeat	213070	NR_134264	105374704	Hs.151157	NR_134264		LOC105374704	-	uncharacterized LOC105374704	ncRNA
MACS_peak_45860	chr4	129214151	129214606	+	1261	NA	Intergenic	L4_C_Mam|LINE|RTE-X	118251	NM_001099783	132321	Hs.567679	NM_173487	ENSG00000151470	C4orf33	-	chromosome 4 open reading frame 33	protein-coding
MACS_peak_178	GL000251.2	1824186	1824396	+	1261	NA	NA	NA	NA	NA
MACS_peak_14489	chr11	128019229	128019672	+	1261	NA	Intergenic	Intergenic	-189316	NR_146647	105369564	Hs.591937	NR_146647	ENSG00000272575	LINC02098	-	long intergenic non-protein coding RNA 2098	ncRNA
MACS_peak_33380	chr2	142943148	142943353	+	1261	NA	intron (NM_001032998, intron 4 of 11)	intron (NM_001032998, intron 4 of 11)	65624	NM_001032998	8942	Hs.470126	NM_003937	ENSG00000115919	KYNU	KYNUU|VCRL2	kynureninase	protein-coding
MACS_peak_53421	chr6	99329842	99330892	+	1261	NA	intron (NM_032511, intron 3 of 5)	intron (NM_032511, intron 3 of 5)	19288	NM_032511	84553	Hs.573245	NM_032511	ENSG00000146267	FAXC	C6orf168|dJ273F20	failed axon connections homolog	protein-coding
MACS_peak_10221	chr10	64518448	64518652	+	1261	NA	Intergenic	Tigger2b_Pri|DNA|TcMar-Tigger	-306978	NR_001446	305	Hs.591361	NR_001446		ANXA2P3	ANX2L3|ANX2P3|LIP2|LPC2C	annexin A2 pseudogene 3	pseudo
MACS_peak_36875	chr20	55619939	55620160	+	1261	NA	Intergenic	L1MB3|LINE|L1	-192852	NR_110064	101927796	Hs.737040	NR_110064	ENSG00000224008	LINC01441	-	long intergenic non-protein coding RNA 1441	ncRNA
MACS_peak_67495	chrX	131717646	131717851	+	1261	NA	intron (NR_026975, intron 10 of 12)	LTR7|LTR|ERV1	112895	NR_152876	286467	Hs.720385	NR_026975	ENSG00000213468	FIRRE	LINC01200	firre intergenic repeating RNA element	ncRNA
MACS_peak_21613	chr15	36285537	36285801	+	1261	NA	Intergenic	Intergenic	-293934	NM_001321758	84529	Hs.48348	NM_032499	ENSG00000186073	C15orf41	HH114	chromosome 15 open reading frame 41	protein-coding
MACS_peak_44096	chr4	50213331	50215670	+	1261	NA	Intergenic	ALR/Alpha|Satellite|centr	1227858	NM_001286791	80157	Hs.479703	NM_025087	ENSG00000109182	CWH43	CWH43-C|PGAP2IP	cell wall biogenesis 43 C-terminal homolog	protein-coding
MACS_peak_52751	chr6	61963798	61964170	+	1261	NA	intron (NR_146871, intron 4 of 14)	intron (NR_146871, intron 4 of 14)	322243	NM_152688	202559	Hs.519794	NM_152688	ENSG00000112232	KHDRBS2	SLM-1|SLM1	KH RNA binding domain containing, signal transduction associated 2	protein-coding
MACS_peak_11503	chr10	120859944	120860431	+	1261	NA	exon (NM_018117, exon 4 of 29)	exon (NM_018117, exon 4 of 29)	-9008	NR_033850	283089	Hs.568750	NR_033850	ENSG00000227165	WDR11-AS1	-	WDR11 antisense RNA 1	ncRNA
MACS_peak_39671	chr3	21427118	21427480	+	1261	NA	intron (NM_024697, intron 5 of 7)	intron (NM_024697, intron 5 of 7)	21573	NR_002311	391518	Hs.543226	NR_002311		VENTXP7	HPX42|VENTX1	VENT homeobox pseudogene 7	pseudo
MACS_peak_10251	chr10	66052156	66052394	+	1261	NA	intron (NM_001127384, intron 15 of 17)	intron (NM_001127384, intron 15 of 17)	480850	NR_120647	101928913	Hs.568857	NR_120647		LINC01515	-	long intergenic non-protein coding RNA 1515	ncRNA
MACS_peak_46071	chr4	141810076	141810778	+	1261	NA	Intergenic	Intergenic	173831	NM_172175	3600	Hs.168132	NM_000585	ENSG00000164136	IL15	IL-15	interleukin 15	protein-coding
MACS_peak_23654	chr16	21880269	21880844	+	1261	NA	Intergenic	Intergenic	-13821	NR_024456	100190986	Hs.648439	NR_024456		LOC100190986	-	uncharacterized LOC100190986	ncRNA
MACS_peak_62406	chr9	8891655	8892231	+	1261	NA	intron (NM_002839, intron 11 of 45)	intron (NM_002839, intron 11 of 45)	33925	NR_121600	101929407	Hs.649971	NR_121599		PTPRD-AS1	-	PTPRD antisense RNA 1	ncRNA
MACS_peak_50726	chr5	163130352	163130707	+	1261	NA	Intergenic	Intergenic	-307042	NM_199246	900	Hs.79101	NM_004060	ENSG00000113328	CCNG1	CCNG	cyclin G1	protein-coding
MACS_peak_60573	chr8	62383727	62384204	+	1261	NA	intron (NR_130764, intron 1 of 6)	Tigger2|DNA|TcMar-Tigger	135023	NR_130764	286183	Hs.654662	NM_173688	ENSG00000185942	NKAIN3	FAM77D	sodium/potassium transporting ATPase interacting 3	protein-coding
MACS_peak_5190	chr1	108148618	108148821	+	1261	NA	intron (NM_013386, intron 6 of 9)	MLT1A|LTR|ERVL-MaLR	44090	NM_213651	29957	Hs.656870	NM_013386	ENSG00000085491	SLC25A24	APC1|SCAMC-1|SCAMC1	solute carrier family 25 member 24	protein-coding
MACS_peak_25211	chr17	4352234	4352771	+	1261	NA	intron (NM_003342, intron 1 of 5)	intron (NM_003342, intron 1 of 5)	14172	NM_003342	7326	Hs.741319	NM_003342	ENSG00000132388	UBE2G1	E217K|UBC7|UBE2G	ubiquitin conjugating enzyme E2 G1	protein-coding
MACS_peak_1066	KI270728.1	985564	985871	+	1261	NA	NA	NA	NA	NA
MACS_peak_28461	chr18	63690132	63690448	+	1261	NA	Intergenic	L1PA10|LINE|L1	-12014	NM_080475	89778	Hs.350958	NM_080475	ENSG00000206072	SERPINB11	EPIPIN|SERPIN11	serpin family B member 11 (gene/pseudogene)	protein-coding
MACS_peak_246	GL000252.2	1378693	1379194	+	1261	NA	NA	NA	NA	NA
MACS_peak_51801	chr6	29528010	29528454	+	1261	NA	Intergenic	Intergenic	-1174	NR_037179	100507362	Hs.99161	NR_037179	ENSG00000224582	LINC01015	-	long intergenic non-protein coding RNA 1015	ncRNA
MACS_peak_23082	chr15	96697484	96697906	+	1261	NA	Intergenic	Intergenic	83959	NR_102754	100652749	Hs.303588	NR_102753	ENSG00000259282	SPATA8-AS1	-	SPATA8 antisense RNA 1 (head to head)	ncRNA
MACS_peak_53292	chr6	91569447	91569664	+	1261	NA	Intergenic	Intergenic	47895	NR_039786	100616174		NR_039786	ENSG00000263734	MIR4643	-	microRNA 4643	ncRNA
MACS_peak_64764	chrX	849065	849275	+	1261	NA	Intergenic	L1MC4|LINE|L1	224826	NM_000451	6473	Hs.105932	NM_000451	ENSG00000185960	SHOX	GCFX|PHOG|SHOXY|SS	short stature homeobox	protein-coding
MACS_peak_55271	chr7	9629753	9630283	+	1261	NA	Intergenic	Intergenic	-4252	NR_002790	168741	Hs.545134	NR_002790		PER4	-	period circadian regulator 3 pseudogene	pseudo
MACS_peak_18359	chr13	58783893	58784310	+	1261	NA	Intergenic	Intergenic	-550984	NR_132367	106144531	Hs.736640	NR_132367	ENSG00000232954	LINC00374	-	long intergenic non-protein coding RNA 374	ncRNA
MACS_peak_57220	chr7	82914753	82916501	+	1261	NA	exon (NM_014510, exon 7 of 20)	exon (NM_014510, exon 7 of 20)	247254	NM_033026	27445	Hs.12376	NM_014510	ENSG00000186472	PCLO	ACZ|PCH3	piccolo presynaptic cytomatrix protein	protein-coding
MACS_peak_67026	chrX	113221062	113221368	+	1261	NA	intron (NR_110399, intron 3 of 3)	L2a|LINE|L2	178488	NR_110399	101928437	Hs.640112	NR_110399		LOC101928437	-	uncharacterized LOC101928437	ncRNA
MACS_peak_41482	chr3	123367802	123368515	+	1261	NA	intron (NM_183357, intron 1 of 20)	MIRc|SINE|MIR	48184	NM_001199642	111	Hs.593292	NM_183357	ENSG00000173175	ADCY5	AC5|FDFM	adenylate cyclase 5	protein-coding
MACS_peak_31294	chr2	51759214	51759688	+	1261	NA	intron (NR_135237, intron 5 of 10)	intron (NR_135237, intron 5 of 10)	-611197	NR_135239	105374596		NR_135239	ENSG00000225444	LINC01867	-	long intergenic non-protein coding RNA 1867	ncRNA
MACS_peak_7956	chr1	218465092	218465312	+	1261	NA	intron (NR_031644, intron 2 of 6)	AluJb|SINE|Alu	22576	NR_125715	103611157	Hs.133379	NR_125715	ENSG00000281453	TGFB2-OT1	-	TGFB2 overlapping transcript 1	ncRNA
MACS_peak_55833	chr7	34806457	34806686	+	1261	NA	intron (NM_207173, intron 3 of 8)	L1MC2|LINE|L1	27760	NR_015356	404744	Hs.487951	NM_207283	ENSG00000197085	NPSR1-AS1	AAA1	NPSR1 antisense RNA 1	ncRNA
MACS_peak_29045	chr19	22315519	22316729	+	1261	NA	exon (NM_001242680, exon 4 of 4)	exon (NM_001242680, exon 4 of 4)	29674	NM_001242680	100287226	Hs.531629	NM_001242680	ENSG00000196350	ZNF729	-	zinc finger protein 729	protein-coding
MACS_peak_18041	chr13	37430572	37431095	+	1261	NA	Intergenic	Intergenic	53951	NR_125762	103695431	Hs.550637	NR_125762	ENSG00000230390	LINC01048	-	long intergenic non-protein coding RNA 1048	ncRNA
MACS_peak_10267	chr10	66871473	66871787	+	1261	NA	intron (NM_001127384, intron 7 of 17)	intron (NM_001127384, intron 7 of 17)	-54404	NM_178011	347731	Hs.652155	NM_178011	ENSG00000198739	LRRTM3	-	leucine rich repeat transmembrane neuronal 3	protein-coding
MACS_peak_19630	chr14	28421492	28421752	+	1261	NA	Intergenic	L2a|LINE|L2	343697	NR_125758	103695363	Hs.569360	NR_125758		FOXG1-AS1	FOXG1-AS	FOXG1 antisense RNA 1	ncRNA
MACS_peak_52412	chr6	53037813	53038070	+	1261	NA	exon (NM_016513, exon 4 of 15)	exon (NM_016513, exon 4 of 15)	23861	NM_014920	22858	Hs.417022	NM_014920	ENSG00000112144	ICK	ECO|EJM10|LCK2|MRK	intestinal cell kinase	protein-coding
MACS_peak_1608	KI270846.1	110942	112691	+	1261	NA	NA	NA	NA	NA
MACS_peak_30982	chr2	36137385	36137973	+	1261	NA	Intergenic	Intergenic	217891	NR_037631	100288911	Hs.432924	NR_037631		LOC100288911	-	uncharacterized LOC100288911	ncRNA
MACS_peak_62303	chr9	3471002	3471362	+	1261	NA	intron (NM_001282116, intron 1 of 16)	intron (NM_001282116, intron 1 of 16)	18305	NM_001282117	5991	Hs.136829	NM_002919	ENSG00000080298	RFX3	-	regulatory factor X3	protein-coding
MACS_peak_63034	chr9	44117612	44118856	+	1261	NA	Intergenic	ALR/Alpha|Satellite|centr	1329834	NR_131213	105500239		NR_131213		XLOC_007697	-	uncharacterized LOC105500239	ncRNA
MACS_peak_28097	chr18	41987617	41987936	+	1261	NA	intron (NM_001308020, intron 3 of 23)	intron (NM_001308020, intron 3 of 23)	32578	NM_002647	5289	Hs.464971	NM_002647	ENSG00000078142	PIK3C3	VPS34|Vps34|hVps34	phosphatidylinositol 3-kinase catalytic subunit type 3	protein-coding
MACS_peak_47330	chr5	17254977	17255191	+	1261	NA	intron (NM_006317, intron 1 of 1)	intron (NM_006317, intron 1 of 1)	37523	NM_006317	10409	Hs.201641	NM_006317	ENSG00000176788	BASP1	CAP-23|CAP23|NAP-22|NAP22	brain abundant membrane attached signal protein 1	protein-coding
MACS_peak_1922	KI270876.1	65066	65351	+	1261	NA	NA	NA	NA	NA
MACS_peak_13484	chr11	82405784	82406019	+	1261	NA	Intergenic	LTR41B|LTR|ERVL	-1988	NR_120571	101928989	Hs.145117	NR_120571	ENSG00000245832	MIR4300HG	-	MIR4300 host gene	ncRNA
MACS_peak_55229	chr7	7274892	7275096	+	1261	NA	intron (NR_108073, intron 3 of 3)	intron (NR_108073, intron 3 of 3)	19840	NR_108073	101927354	Hs.520664	NR_108073		LOC101927354	-	uncharacterized LOC101927354	ncRNA
MACS_peak_18608	chr13	77372188	77372682	+	1261	NA	Intergenic	LTR51|LTR|ERV1	-45393	NM_015057	23077	Hs.591221	NM_015057	ENSG00000005810	MYCBP2	Myc-bp2|PAM|Phr	MYC binding protein 2, E3 ubiquitin protein ligase	protein-coding
MACS_peak_42036	chr3	148242584	148243100	+	1261	NA	Intergenic	Charlie7|DNA|hAT-Charlie	-38049	NR_146712	105374149	Hs.274837	NR_146712		LINC02046	-	long intergenic non-protein coding RNA 2046	ncRNA
MACS_peak_55360	chr7	13782899	13783177	+	1261	NA	Intergenic	Intergenic	203476	NM_001163150	2115	Hs.22634	NM_004956	ENSG00000006468	ETV1	ER81	ETS variant 1	protein-coding
MACS_peak_32232	chr2	92976470	92978118	+	1261	NA	Intergenic	ALR/Alpha|Satellite|centr	1036161	NR_027714	440888	Hs.730239	NM_001032412		ACTR3BP2	FKSG73	ACTR3B pseudogene 2	pseudo
MACS_peak_147	GL000251.2	101207	101422	+	1261	NA	NA	NA	NA	NA
MACS_peak_16599	chr12	91454501	91454709	+	1261	NA	Intergenic	Intergenic	-271481	NM_001920	1634	Hs.156316	NM_001920	ENSG00000011465	DCN	CSCD|DSPG2|PG40|PGII|PGS2|SLRR1B	decorin	protein-coding
MACS_peak_63926	chr9	100851896	100852549	+	1261	NA	Intergenic	Intergenic	-176527	NM_207299	54886	Hs.382683	NM_017753	ENSG00000148123	PLPPR1	LPPR1|PRG-3	phospholipid phosphatase related 1	protein-coding
MACS_peak_14977	chr12	14453210	14453443	+	1261	NA	intron (NM_181352, intron 6 of 14)	L1M4|LINE|L1	68262	NM_181352	55729	Hs.504856	NM_018179	ENSG00000171681	ATF7IP	AM|ATF-IP|MCAF|MCAF1|p621	activating transcription factor 7 interacting protein	protein-coding
MACS_peak_14975	chr12	14385001	14385337	+	1261	NA	5' UTR (NM_181352, exon 1 of 15)	5' UTR (NM_181352, exon 1 of 15)	105	NM_181352	55729	Hs.504856	NM_018179	ENSG00000171681	ATF7IP	AM|ATF-IP|MCAF|MCAF1|p621	activating transcription factor 7 interacting protein	protein-coding
MACS_peak_15070	chr12	22110008	22110451	+	1261	NA	Intergenic	Tigger1|DNA|TcMar-Tigger	64055	NR_135117	55907	Hs.311346	NM_018686	ENSG00000111726	CMAS	CSS	cytidine monophosphate N-acetylneuraminic acid synthetase	protein-coding
MACS_peak_43696	chr4	32816699	32816984	+	1261	NA	Intergenic	Intergenic	465803	NR_134672	101927363	Hs.559406	NR_134672	ENSG00000251329	LINC02353	-	long intergenic non-protein coding RNA 2353	ncRNA
MACS_peak_21930	chr15	49156692	49157017	+	1261	NA	non-coding (NR_036507, exon 1 of 1)	non-coding (NR_036507, exon 1 of 1)	556	NR_036507	100306975	Hs.692164	NR_036507		NDUFAF4P1	-	NADH:ubiquinone oxidoreductase complex assembly factor 4 pseudogene 1	pseudo
MACS_peak_43726	chr4	35122408	35122843	+	1261	NA	Intergenic	L2|LINE|L2	-852878	NR_147183	105374394	Hs.570782	NR_147183	ENSG00000248685	LINC02484	-	long intergenic non-protein coding RNA 2484	ncRNA
MACS_peak_67308	chrX	123640433	123640723	+	1261	NA	exon (NM_001081550, exon 16 of 39)	exon (NM_001081550, exon 16 of 39)	92476	NM_001081550	57187	Hs.149991	NM_020449	ENSG00000125676	THOC2	CXorf3|MRX12|MRX35|THO2|dJ506G2.1|hTREX120	THO complex 2	protein-coding
MACS_peak_7262	chr1	190088728	190088932	+	1261	NA	Intergenic	L1MCa|LINE|L1	387180	NM_001317188	339479	Hs.65765	NM_199051	ENSG00000162670	BRINP3	DBCCR1L|DBCCR1L1|FAM5C	BMP/retinoic acid inducible neural specific 3	protein-coding
MACS_peak_37426	chr21	13446453	13446991	+	1261	NA	Intergenic	L1ME4b|LINE|L1	-40262	NR_036164	100423018		NR_036164	ENSG00000266211	MIR3156-3	mir-3156-3	microRNA 3156-3	ncRNA
MACS_peak_25455	chr17	13912185	13912534	+	1261	NA	Intergenic	MER39B|LTR|ERV1	-112139	NR_003261	94158	Hs.633073	NR_003261		CDRT15P1	CDRT15P	CMT1A duplicated region transcript 15 pseudogene 1	pseudo
MACS_peak_46936	chr4	189019730	189019949	+	1261	NA	Intergenic	MSTB|LTR|ERVL-MaLR	243182	NR_149102	105377610		NR_149102	ENSG00000251619	LINC02508	-	long intergenic non-protein coding RNA 2508	ncRNA
MACS_peak_840	GL383579.2	182221	182741	+	1261	NA	NA	NA	NA	NA
MACS_peak_61608	chr8	116652742	116653149	+	1261	NA	intron (NR_136278, intron 1 of 1)	intron (NR_136278, intron 1 of 1)	845	NR_136278	105375713		NR_136278		LOC105375713	-	uncharacterized LOC105375713	ncRNA
MACS_peak_64807	chrX	4521766	4522013	+	1261	NA	Intergenic	(GATA)n|Simple_repeat|Simple_repeat	111683	NR_110390	101928201	Hs.586488	NR_110390	ENSG00000236513	LOC101928201	-	uncharacterized LOC101928201	ncRNA
MACS_peak_46108	chr4	144000991	144001395	+	1261	NA	exon (NM_002100, exon 2 of 5)	exon (NM_002100, exon 2 of 5)	18152	NM_002100	2994	Hs.654368	NM_002100	ENSG00000250361	GYPB	CD235b|GPB|GYP|MNS|PAS-3|SS	glycophorin B (MNS blood group)	protein-coding
MACS_peak_50905	chr5	171654366	171655064	+	1261	NA	Intergenic	L1MEg|LINE|L1	-131157	NM_001289970	644994	Hs.591740	NM_001289970	ENSG00000185662	SMIM23	C5orf50	small integral membrane protein 23	protein-coding
MACS_peak_7456	chr1	199278831	199279066	+	1261	NA	intron (NR_147896, intron 3 of 3)	intron (NR_147896, intron 3 of 3)	130350	NR_147896	400800	Hs.369324	NR_147896	ENSG00000231718	LOC400800	-	uncharacterized LOC400800	ncRNA
MACS_peak_42004	chr3	146367605	146368061	+	1261	NA	Intergenic	LTR7|LTR|ERV1	101468	NM_001199978	57047	Hs.744414	NM_020359	ENSG00000163746	PLSCR2	-	phospholipid scramblase 2	protein-coding
MACS_peak_27598	chr18	19812164	19812442	+	1261	NA	Intergenic	ALR/Alpha|Satellite|centr	1299548	NM_005406	6093	Hs.306307	NM_005406	ENSG00000067900	ROCK1	P160ROCK|ROCK-I	Rho associated coiled-coil containing protein kinase 1	protein-coding
MACS_peak_30742	chr2	24658373	24659098	+	1261	NA	exon (NM_003743, exon 3 of 21)	exon (NM_003743, exon 3 of 21)	74258	NM_003743	8648	Hs.596314	NM_003743	ENSG00000084676	NCOA1	F-SRC-1|KAT13A|RIP160|SRC1|bHLHe42|bHLHe74	nuclear receptor coactivator 1	protein-coding
MACS_peak_18675	chr13	82488688	82488968	+	1261	NA	Intergenic	Intergenic	-1261845	NR_047494	100861546	Hs.539621	NR_047494	ENSG00000260094	LINC00564	-	long intergenic non-protein coding RNA 564	ncRNA
MACS_peak_49859	chr5	126309711	126310020	+	1261	NA	Intergenic	MER81|DNA|hAT-Blackjack	-24690	NR_105040	101927488	Hs.432319	NR_105039		LOC101927488	-	uncharacterized LOC101927488	ncRNA
MACS_peak_47515	chr5	27089610	27089865	+	1261	NA	Intergenic	Intergenic	-51155	NM_016279	1007	Hs.272212	NM_016279	ENSG00000113100	CDH9	-	cadherin 9	protein-coding
MACS_peak_57669	chr7	103257192	103257729	+	1261	NA	intron (NR_027768, intron 5 of 22)	intron (NR_027768, intron 5 of 22)	22852	NR_003561	349152	Hs.732579	NM_182634	ENSG00000170629	DPY19L2P2	-	DPY19L2 pseudogene 2	pseudo
MACS_peak_20017	chr14	55629452	55630081	+	1261	NA	intron (NM_001079521, intron 6 of 43)	intron (NM_001079521, intron 6 of 43)	49559	NR_073129	3895	Hs.509414	NM_004986	ENSG00000126777	KTN1	CG1|KNT|MU-RMS-40.19	kinectin 1	protein-coding
MACS_peak_66147	chrX	72495023	72495325	+	1261	NA	exon (NM_018486, exon 5 of 11)	exon (NM_018486, exon 5 of 11)	77929	NR_051952	55869	Hs.310536	NM_018486	ENSG00000147099	HDAC8	CDA07|CDLS5|HD8|HDACL1|MRXS6|RPD3|WTS	histone deacetylase 8	protein-coding
MACS_peak_16903	chr12	105940396	105940712	+	1261	NA	Intergenic	Intergenic	199479	NM_014840	9891	Hs.524692	NM_014840	ENSG00000074590	NUAK1	ARK5	NUAK family kinase 1	protein-coding
MACS_peak_28370	chr18	58029810	58030077	+	1261	NA	Intergenic	Intergenic	-14435	NM_015277	23327	Hs.185677	NM_015277	ENSG00000049759	NEDD4L	NEDD4-2|NEDD4.2|PVNH7|RSP5|hNEDD4-2	neural precursor cell expressed, developmentally down-regulated 4-like, E3 ubiquitin protein ligase	protein-coding
MACS_peak_31899	chr2	80553671	80553983	+	1261	NA	intron (NM_004389, intron 11 of 17)	intron (NM_004389, intron 11 of 17)	240448	NM_001282599	1496	Hs.167368	NM_004389	ENSG00000066032	CTNNA2	CAP-R|CAPR|CT114|CTNR	catenin alpha 2	protein-coding
MACS_peak_46383	chr4	158084447	158084858	+	1261	NA	Intergenic	L1PA2|LINE|L1	-86100	NR_147410	285505		NR_147407	ENSG00000248429	FAM198B-AS1	-	FAM198B antisense RNA 1	ncRNA
MACS_peak_9855	chr10	48397078	48397290	+	1261	NA	intron (NM_001323322, intron 3 of 13)	AluJo|SINE|Alu	-4428	NM_001278548	5599	Hs.138211	NM_002750	ENSG00000107643	MAPK8	JNK|JNK-46|JNK1|JNK1A2|JNK21B1/2|PRKM8|SAPK1|SAPK1c	mitogen-activated protein kinase 8	protein-coding
MACS_peak_63151	chr9	45240702	45240950	+	1261	NA	Intergenic	ALR/Alpha|Satellite|centr	2452426	NR_131213	105500239		NR_131213		XLOC_007697	-	uncharacterized LOC105500239	ncRNA
MACS_peak_16074	chr12	64243516	64243741	+	1261	NA	Intergenic	Intergenic	-21332	NM_001300941	144577	Hs.444671	NM_152440	ENSG00000174206	C12orf66	-	chromosome 12 open reading frame 66	protein-coding
MACS_peak_20571	chr14	86399759	86400208	+	1261	NA	Intergenic	L1MA8|LINE|L1	465305	NR_110155	101928767	Hs.536380	NR_110155		LINC02328	-	long intergenic non-protein coding RNA 2328	ncRNA
MACS_peak_53992	chr6	128091694	128091946	+	1261	NA	intron (NM_002844, intron 7 of 29).2	intron (NM_002844, intron 7 of 29).2	63955	NR_125849	101928140	Hs.656779	NR_125849		LOC101928140	-	uncharacterized LOC101928140	ncRNA
MACS_peak_9964	chr10	53167547	53167764	+	1261	NA	Intergenic	Intergenic	-395955	NM_000242	4153	Hs.499674	NM_000242	ENSG00000165471	MBL2	COLEC1|HSMBPC|MBL|MBL2D|MBP|MBP-C|MBP1|MBPD	mannose binding lectin 2	protein-coding
MACS_peak_6070	chr1	145645106	145645341	+	1261	NA	intron (NM_001097613, intron 9 of 14)	L2c|LINE|L2	37263	NM_001097613	653519	Hs.504320	NM_001097612	ENSG00000117262	GPR89A	GPHR|GPR89|GPR89B|SH120|UNQ192	G protein-coupled receptor 89A	protein-coding
MACS_peak_49626	chr5	114169218	114169928	+	1261	NA	Intergenic	Intergenic	-192746	NM_021614	3781	Hs.98280	NM_021614	ENSG00000080709	KCNN2	KCa2.2|SK2|SKCA2|SKCa 2|hSK2	potassium calcium-activated channel subfamily N member 2	protein-coding
MACS_peak_67850	chrX	147936338	147936745	+	1261	NA	exon (NM_001185076, exon 10 of 16)	exon (NM_001185076, exon 10 of 16)	24590	NM_001185081	2332	Hs.103183	NM_002024	ENSG00000102081	FMR1	FMRP|FRAXA|POF|POF1	fragile X mental retardation 1	protein-coding
MACS_peak_27830	chr18	28746905	28747409	+	1261	NA	Intergenic	L1MD2|LINE|L1	-569711	NM_001792	1000	Hs.464829	NM_001792	ENSG00000170558	CDH2	CD325|CDHN|CDw325|NCAD	cadherin 2	protein-coding
MACS_peak_39245	chr3	1982390	1982872	+	1261	NA	Intergenic	L1ME3C|LINE|L1	-116172	NM_001350095	152330	Hs.298705	NM_175607	ENSG00000144619	CNTN4	AXCAM|BIG-2	contactin 4	protein-coding
MACS_peak_60375	chr8	53690500	53690996	+	1261	NA	Intergenic	MLT1A1|LTR|ERVL-MaLR	152294	NM_213620	51606	Hs.491737	NM_015941	ENSG00000047249	ATP6V1H	CGI-11|MSTP042|NBP1|SFD|SFDalpha|SFDbeta|VMA13	ATPase H+ transporting V1 subunit H	protein-coding
MACS_peak_2423	KN538369.1	75844	76112	+	1261	NA	NA	NA	NA	NA
MACS_peak_46518	chr4	166997936	166998145	+	1261	NA	intron (NM_001204355, intron 2 of 8)	intron (NM_001204355, intron 2 of 8)	236386	NM_001204353	50859	Hs.481133	NM_016950	ENSG00000196104	SPOCK3	HSAJ1454|TES-3|TICN3	SPARC (osteonectin), cwcv and kazal like domains proteoglycan 3	protein-coding
MACS_peak_444	GL000254.2	4627206	4627414	+	1261	NA	NA	NA	NA	NA
MACS_peak_13682	chr11	91936911	91937117	+	1261	NA	Intergenic	L3|LINE|CR1	-415082	NM_001008781	120114	Hs.98523	NM_001008781	ENSG00000165323	FAT3	CDHF15|CDHR10|hFat3	FAT atypical cadherin 3	protein-coding
MACS_peak_18009	chr13	36293958	36294367	+	1261	NA	intron (NM_001144986, intron 1 of 6)	intron (NM_001144986, intron 1 of 6)	3693	NM_001198908	728591	Hs.656745	NM_001144981	ENSG00000242715	CCDC169	C13orf38	coiled-coil domain containing 169	protein-coding
MACS_peak_22305	chr15	65782968	65783868	+	1261	NA	intron (NM_001320835, intron 1 of 32)	L1MC3|LINE|L1	8875	NM_001320835	10260	Hs.654567	NM_005848	ENSG00000174485	DENND4A	IRLB|MYCPBP	DENN domain containing 4A	protein-coding
MACS_peak_66520	chrX	91225914	91226254	+	1261	NA	Intergenic	Intergenic	-208514	NM_080832	140886	Hs.246590	NM_080832	ENSG00000174740	PABPC5	PABP5	poly(A) binding protein cytoplasmic 5	protein-coding
MACS_peak_27510	chr18	18408849	18409480	+	1261	NA	Intergenic	ALR/Alpha|Satellite|centr	2702687	NM_005406	6093	Hs.306307	NM_005406	ENSG00000067900	ROCK1	P160ROCK|ROCK-I	Rho associated coiled-coil containing protein kinase 1	protein-coding
MACS_peak_59047	chr7	154526588	154527048	+	1261	NA	intron (NM_001039350, intron 3 of 25)	intron (NM_001039350, intron 3 of 25)	221606	NM_001290252	1804	Hs.490684	NM_001936	ENSG00000130226	DPP6	DPL1|DPPX|MRD33|VF2	dipeptidyl peptidase like 6	protein-coding
MACS_peak_31634	chr2	68048953	68049250	+	1261	NA	intron (NM_173177, intron 1 of 4)	AluSx|SINE|Alu	13926	NM_001190263	10438	Hs.602900	NM_006333	ENSG00000197223	C1D	LRP1|Rrp47|SUN-CoR|SUNCOR|hC1D	C1D nuclear receptor corepressor	protein-coding
MACS_peak_16362	chr12	77547164	77547516	+	1261	NA	Intergenic	MLT1I|LTR|ERVL-MaLR	-283949	NM_001024383	89795	Hs.655301	NM_014903	ENSG00000067798	NAV3	POMFIL1|STEERIN3|unc53H3	neuron navigator 3	protein-coding
MACS_peak_11349	chr10	112856872	112857312	+	1261	NA	Intergenic	MLT2B1|LTR|ERVL	33596	NR_120684	103344931	Hs.458447	NR_120684	ENSG00000260917	LOC103344931	-	uncharacterized LOC103344931	ncRNA
MACS_peak_4560	chr1	76337853	76338062	+	1261	NA	intron (NM_152996, intron 2 of 4)	intron (NM_152996, intron 2 of 4)	263273	NM_001349110	256435	Hs.337040	NM_152996	ENSG00000184005	ST6GALNAC3	PRO7177|SIAT7C|ST6GALNACIII|STY	ST6 N-acetylgalactosaminide alpha-2,6-sialyltransferase 3	protein-coding
MACS_peak_48762	chr5	70026268	70026512	+	1261	NA	intron (NM_001178087, intron 1 of 2).5	intron (NM_001178087, intron 1 of 2).5	1139	NM_022978	728492	Hs.559428	NM_022978	ENSG00000205572	SERF1B	FAM2B|H4F5C|h4F5	small EDRK-rich factor 1B	protein-coding
MACS_peak_12569	chr11	41666968	41667175	+	1261	NA	Intergenic	Intergenic	-47497	NR_120584	102723644	Hs.564283	NR_120584	ENSG00000255171	LINC01499	-	long intergenic non-protein coding RNA 1499	ncRNA
MACS_peak_47806	chr5	39328986	39329197	+	1261	NA	intron (NM_001737, intron 5 of 10)	intron (NM_001737, intron 5 of 10)	35469	NM_001737	735	Hs.654443	NM_001737	ENSG00000113600	C9	ARMD15|C9D	complement C9	protein-coding
MACS_peak_37180	chr21	9049329	9049762	+	1261	NA	Intergenic	Intergenic	62175	NR_037458
MACS_peak_55243	chr7	8002841	8003439	+	1261	NA	intron (NM_138426, intron 1 of 7)	intron (NM_138426, intron 1 of 7)	-34388	NR_110018	100505921	Hs.634989	NR_110018		LOC100505921	-	uncharacterized LOC100505921	ncRNA
MACS_peak_44686	chr4	70523159	70523568	+	1261	NA	intron (NM_001286731, intron 3 of 8)	intron (NM_001286731, intron 3 of 8)	4791	NM_212557	401138	Hs.453069	NM_212557	ENSG00000187689	AMTN	AI3B|UNQ689	amelotin	protein-coding
MACS_peak_30320	chr2	5802644	5803128	+	1261	NA	Intergenic	Intergenic	9710	NR_146954	105373400	Hs.97467	NR_146954	ENSG00000237266	LINC01810	-	long intergenic non-protein coding RNA 1810	ncRNA
MACS_peak_41189	chr3	106373478	106374012	+	1261	NA	Intergenic	Intergenic	-504323	NM_001321790	868	Hs.430589	NM_170662	ENSG00000114423	CBLB	Cbl-b|Nbla00127|RNF56	Cbl proto-oncogene B	protein-coding
MACS_peak_61683	chr8	120519531	120519804	+	1261	NA	intron (NM_022045, intron 20 of 21)	intron (NM_022045, intron 20 of 21)	-74260	NM_014078	28998	Hs.333823	NM_014078	ENSG00000172172	MRPL13	L13|L13A|L13mt|RPL13|RPML13	mitochondrial ribosomal protein L13	protein-coding
MACS_peak_67128	chrX	119081309	119081581	+	1261	NA	exon (NM_020721, exon 14 of 14)	exon (NM_020721, exon 14 of 14)	69134	NM_020721	57481	Hs.97594	NM_020721	ENSG00000250423	KIAA1210	-	KIAA1210	protein-coding
MACS_peak_68110	chrY	380808	381320	+	1261	NA	intron (NM_013239, intron 1 of 12).4	AluJr|SINE|Alu	5891	NM_013239	28227	Hs.124942	NM_013239	ENSG00000167393	PPP2R3B	NYREN8|PPP2R3L|PPP2R3LY|PR48|PR70	protein phosphatase 2 regulatory subunit B''beta	protein-coding
MACS_peak_11722	chr10	129272213	129273308	+	1261	NA	Intergenic	Intergenic	-194424	NM_002412	4255	Hs.501522	NM_002412	ENSG00000170430	MGMT	-	O-6-methylguanine-DNA methyltransferase	protein-coding
MACS_peak_13983	chr11	107604130	107604412	+	1261	NA	intron (NM_001308018, intron 1 of 12)	intron (NM_001308018, intron 1 of 12)	13180	NM_018712	55531	Hs.495779	NM_018712	ENSG00000110675	ELMOD1	-	ELMO domain containing 1	protein-coding
MACS_peak_18627	chr13	78903368	78903838	+	1261	NA	Intergenic	Intergenic	-63553	NR_046869	100874126	Hs.577893	NR_046869		LINC00331	NCRNA00331	long intergenic non-protein coding RNA 331	ncRNA
MACS_peak_41760	chr3	134503624	134504039	+	1261	NA	intron (NM_001042383, intron 2 of 11)	L1PA17|LINE|L1	17658	NM_025180	80254	Hs.443301	NM_025180	ENSG00000182923	CEP63	SCKL6	centrosomal protein 63	protein-coding
MACS_peak_53733	chr6	114192632	114192884	+	1261	NA	intron (NR_125845, intron 8 of 9)	intron (NR_125845, intron 8 of 9)	-129881	NM_153612	222537	Hs.645477	NM_153612	ENSG00000249853	HS3ST5	3-OST-5|3OST5|HS3OST5|NBLA04021	heparan sulfate-glucosamine 3-sulfotransferase 5	protein-coding
MACS_peak_21474	chr15	30507426	30507761	+	1261	NA	Intergenic	Intergenic	36124	NR_146104	100288203		NR_146103		LOC100288203	-	WAS protein homolog associated with actin, golgi membranes and microtubules pseudogene	pseudo
MACS_peak_64768	chrX	1306692	1307150	+	1261	NA	intron (NM_001161529, intron 13 of 13).2	GA-rich|Low_complexity|Low_complexity	13003	NR_037461	100500894		NR_037461	ENSG00000265658	MIR3690	MIR3690-1|MIR3690-2|hsa-mir-3690-1|hsa-mir-3690-2|mir-3690-1|mir-3690-2	microRNA 3690	ncRNA
MACS_peak_10102	chr10	60065041	60065333	+	1261	NA	intron (NM_001204404, intron 37 of 43)	intron (NM_001204404, intron 37 of 43)	75829	NM_001149	288	Hs.499725	NM_001149	ENSG00000151150	ANK3	ANKYRIN-G|MRT37	ankyrin 3	protein-coding
MACS_peak_29593	chr19	34550005	34550224	+	1261	NA	Intergenic	L1MCb|LINE|L1	-4728	NR_146880	100129800		NR_146880		ZNF807	ZNF181P1|ZNF807P	zinc finger protein 807	pseudo
MACS_peak_8166	chr1	227152341	227152847	+	1261	NA	intron (NM_003607, intron 6 of 35)	L1MEd|LINE|L1	165531	NM_003607	8476	Hs.35433	NM_003607	ENSG00000143776	CDC42BPA	MRCK|MRCKA|PK428	CDC42 binding protein kinase alpha	protein-coding
MACS_peak_41187	chr3	106194629	106195052	+	1261	NA	Intergenic	Intergenic	-325418	NM_001321790	868	Hs.430589	NM_170662	ENSG00000114423	CBLB	Cbl-b|Nbla00127|RNF56	Cbl proto-oncogene B	protein-coding
MACS_peak_49946	chr5	130705597	130706040	+	1261	NA	Intergenic	Intergenic	459530	NR_024611	3094	Hs.483305	NM_005340	ENSG00000169567	HINT1	HINT|NMAN|PKCI-1|PRKCNH1	histidine triad nucleotide binding protein 1	protein-coding
MACS_peak_28342	chr18	56274732	56275533	+	1261	NA	Intergenic	Intergenic	-83870	NR_148972	642484		NR_148972	ENSG00000206129	LOC642484	-	uncharacterized LOC642484	ncRNA
MACS_peak_35152	chr2	226011654	226011881	+	1261	NA	Intergenic	Intergenic	-131027	NR_046102	646736	Hs.712836	NR_046102		LOC646736	-	uncharacterized LOC646736	ncRNA
MACS_peak_54126	chr6	133834785	133835061	+	1261	NA	intron (NR_027030, intron 1 of 2)	L2a|LINE|L2	13776	NR_027030	154089	Hs.126165	NR_027030		LINC01312	-	long intergenic non-protein coding RNA 1312	ncRNA
MACS_peak_43384	chr4	14038073	14038401	+	1261	NA	Intergenic	MIRb|SINE|MIR	-73731	NR_033931	152742	Hs.135435	NR_033931	ENSG00000248698	LINC01085	-	long intergenic non-protein coding RNA 1085	ncRNA
MACS_peak_40335	chr3	50933940	50934162	+	1261	NA	exon (NM_004947, exon 5 of 53)	exon (NM_004947, exon 5 of 53)	258810	NM_004947	1795	Hs.476284	NM_004947	ENSG00000088538	DOCK3	MOCA|PBP	dedicator of cytokinesis 3	protein-coding
MACS_peak_51838	chr6	31035777	31036036	+	1261	NA	TTS (NM_001318484).2	TTS (NM_001318484).2	-17544	NM_001348249	285834	Hs.207528	NM_001348249	ENSG00000228789	HCG22	PBMUCL2	HLA complex group 22 (gene/pseudogene)	protein-coding
MACS_peak_39974	chr3	35164203	35165217	+	1261	NA	intron (NR_110817, intron 2 of 3)	L1MA10|LINE|L1	229313	NR_110817	101928135	Hs.550715	NR_110817		LOC101928135	-	uncharacterized LOC101928135	ncRNA
MACS_peak_64859	chrX	8087449	8087729	+	1261	NA	Intergenic	Intergenic	-39376	NR_030380	723779		NR_030380	ENSG00000207628	MIR651	MIRN651|hsa-mir-651|mir-651	microRNA 651	ncRNA
MACS_peak_35215	chr2	229150613	229151106	+	1261	NA	intron (NM_001330157, intron 1 of 1)	intron (NM_001330157, intron 1 of 1)	81233	NM_001330156	55022	Hs.745038	NM_017933	ENSG00000153823	PID1	HMFN2073|NYGGF4|P-CLI1|PCLI1	phosphotyrosine interaction domain containing 1	protein-coding
MACS_peak_14210	chr11	117082106	117082351	+	1261	NA	intron (NM_001281749, intron 1 of 23)	L1MB8|LINE|L1	16187	NM_001281749	23387	Hs.167451	NM_025164	ENSG00000160584	SIK3	L19|QSK|SIK-3	SIK family kinase 3	protein-coding
MACS_peak_44877	chr4	78264111	78264321	+	1261	NA	intron (NM_025074, intron 6 of 73)	intron (NM_025074, intron 6 of 73)	-24769	NR_145782	109623453		NR_145782		SNORD161	-	small nucleolar RNA, C/D box 161	snoRNA
MACS_peak_65305	chrX	39194435	39194921	+	1261	NA	Intergenic	Intergenic	132684	NR_038968	286442	Hs.638478	NR_038968	ENSG00000235304	LINC01281	-	long intergenic non-protein coding RNA 1281	ncRNA
MACS_peak_21287	chr15	21941947	21944123	+	1261	NA	Intergenic	Intergenic	-2757	NR_028506	440225	Hs.722451	NR_028506		NF1P2	NF1HHS	neurofibromin 1 pseudogene 2	pseudo
MACS_peak_55491	chr7	20475655	20475866	+	1261	NA	Intergenic	Intergenic	-139862	NM_001163941	340273	Hs.404102	NM_178559	ENSG00000004846	ABCB5	ABCB5alpha|ABCB5beta|EST422562	ATP binding cassette subfamily B member 5	protein-coding
MACS_peak_65117	chrX	24610317	24610545	+	1261	NA	intron (NM_004845, intron 2 of 7)	intron (NM_004845, intron 2 of 7)	36907	NM_004845	9468	Hs.660708	NM_004845	ENSG00000102230	PCYT1B	CCTB|CTB	phosphate cytidylyltransferase 1, choline, beta	protein-coding
MACS_peak_64763	chrX	792470	792673	+	1261	NA	Intergenic	AluSq|SINE|Alu	168227	NM_000451	6473	Hs.105932	NM_000451	ENSG00000185960	SHOX	GCFX|PHOG|SHOXY|SS	short stature homeobox	protein-coding
MACS_peak_18565	chr13	75067422	75067844	+	1261	NA	Intergenic	L1M7|LINE|L1	172748	NR_027466	647288	Hs.567920	NR_027466	ENSG00000214249	CTAGE11P	-	CTAGE family member 11, pseudogene	pseudo
MACS_peak_2422	KN538369.1	28393	28744	+	1261	NA	NA	NA	NA	NA
MACS_peak_64266	chr9	116777124	116777396	+	1261	NA	intron (NM_014010, intron 12 of 21)	intron (NM_014010, intron 12 of 21)	89958	NM_012210	22954	Hs.591910	NM_012210	ENSG00000119401	TRIM32	BBS11|HT2A|LGMD2H|TATIP	tripartite motif containing 32	protein-coding
MACS_peak_68135	chrY	1939598	1939819	+	1261	NA	Intergenic	Intergenic	324575	NM_001171039	438	Hs.522572	NM_004043	ENSG00000196433	ASMT	ASMTY|HIOMT|HIOMTY	acetylserotonin O-methyltransferase	protein-coding
MACS_peak_53503	chr6	104394853	104395059	+	1261	NA	Intergenic	L2a|LINE|L2	464590	NM_001321084	57531	Hs.434340	NM_020771	ENSG00000085382	HACE1	SPPRS	HECT domain and ankyrin repeat containing E3 ubiquitin protein ligase 1	protein-coding
MACS_peak_34298	chr2	181095635	181095864	+	1261	NA	Intergenic	Intergenic	-28088	NR_130784	101927156	Hs.580074	NR_130784		LINC01934	-	long intergenic non-protein coding RNA 1934	ncRNA
MACS_peak_67823	chrX	145833208	145833414	+	1261	NA	Intergenic	Intergenic	11963	NM_001144008	84631	Hs.106688	NM_032539	ENSG00000185985	SLITRK2	CXorf1|CXorf2|SLITL1|TMEM257	SLIT and NTRK like family member 2	protein-coding
MACS_peak_41071	chr3	98682882	98683487	+	1261	NA	Intergenic	L1PA7|LINE|L1	-49052	NM_001271142	10402	Hs.148716	NM_006100	ENSG00000064225	ST3GAL6	SIAT10|ST3GALVI	ST3 beta-galactoside alpha-2,3-sialyltransferase 6	protein-coding
MACS_peak_27970	chr18	35955038	35955342	+	1261	NA	Intergenic	L1ME2z|LINE|L1	-17435	NM_031446	83608	Hs.37883	NM_031446	ENSG00000141428	C18orf21	HsT3108|PNAS-124|PNAS-131|XTP13	chromosome 18 open reading frame 21	protein-coding
MACS_peak_67107	chrX	118028315	118028576	+	1261	NA	exon (NM_001168301, exon 2 of 8)	exon (NM_001168301, exon 2 of 8)	-43032	NM_001168299	90293	Hs.348262	NM_033495	ENSG00000003096	KLHL13	BKLHD2	kelch like family member 13	protein-coding
MACS_peak_42974	chr3	192957218	192957422	+	1261	NA	Intergenic	L2c|LINE|L2	-39159	NM_178496	151963	Hs.151443	NM_178496	ENSG00000180611	MB21D2	C3orf59	Mab-21 domain containing 2	protein-coding
MACS_peak_25440	chr17	12942702	12942909	+	1261	NA	intron (NR_135569, intron 8 of 17)	intron (NR_135569, intron 8 of 17)	-25463	NR_039747	100616494		NR_039747	ENSG00000265503	MIR1269B	-	microRNA 1269b	ncRNA
MACS_peak_13801	chr11	97803521	97803907	+	1261	NA	Intergenic	Intergenic	-1217262	NM_014361	53942	Hs.656783	NM_014361	ENSG00000149972	CNTN5	HNB-2s|NB-2	contactin 5	protein-coding
MACS_peak_11302	chr10	110799629	110799952	+	1261	NA	exon (NM_001134363, exon 7 of 14)	exon (NM_001134363, exon 7 of 14)	71114	NR_026932	282997	Hs.599931	NR_026932		PDCD4-AS1	-	PDCD4 antisense RNA 1	ncRNA
MACS_peak_27572	chr18	19360343	19360965	+	1261	NA	Intergenic	ALR/Alpha|Satellite|centr	1751197	NM_005406	6093	Hs.306307	NM_005406	ENSG00000067900	ROCK1	P160ROCK|ROCK-I	Rho associated coiled-coil containing protein kinase 1	protein-coding
MACS_peak_138	GL000250.2	3217946	3218457	+	1261	NA	NA	NA	NA	NA
MACS_peak_7119	chr1	183844001	183844537	+	1261	NA	intron (NM_015149, intron 3 of 18)	intron (NM_015149, intron 3 of 18)	39188	NM_001297671	23179	Hs.497148	NM_015149	ENSG00000143344	RGL1	RGL	ral guanine nucleotide dissociation stimulator like 1	protein-coding
MACS_peak_20198	chr14	65907223	65907502	+	1261	NA	Intergenic	Intergenic	436260	NR_030355	693210		NR_030355	ENSG00000207781	MIR625	MIRN625|hsa-mir-625	microRNA 625	ncRNA
MACS_peak_21769	chr15	42859567	42859829	+	1261	NA	intron (NM_173500, intron 3 of 14)	L1MCa|LINE|L1	61111	NM_173500	146057	Hs.646511	NM_173500	ENSG00000128881	TTBK2	SCA11|TTBK	tau tubulin kinase 2	protein-coding
MACS_peak_13582	chr11	87315251	87316181	+	1261	NA	intron (NM_001168724, intron 11 of 13)	L1MC5a|LINE|L1	277872	NM_001168724	65084	Hs.188591	NM_022918	ENSG00000166575	TMEM135	PMP52	transmembrane protein 135	protein-coding
MACS_peak_67565	chrX	134707393	134707652	+	1261	NA	intron (NM_001316888, intron 1 of 2)	L1PA6|LINE|L1	26114	NM_001316888	10761	Hs.496811	NM_021796	ENSG00000170965	PLAC1	CT92|OOSP2L	placenta specific 1	protein-coding
MACS_peak_18461	chr13	67419821	67420281	+	1261	NA	Intergenic	Intergenic	47664	NR_130792	100874145	Hs.508194	NR_130792	ENSG00000230040	LINC00364	LncRNA00364	long intergenic non-protein coding RNA 364	ncRNA
MACS_peak_58293	chr7	126821740	126822676	+	1261	NA	intron (NR_028041, intron 5 of 10)	L2|LINE|L2	235976	NR_030323	693177		NR_030323	ENSG00000207692	MIR592	MIRN592|hsa-mir-592|mir-592	microRNA 592	ncRNA
MACS_peak_61891	chr8	129187895	129188442	+	1261	NA	Intergenic	Intergenic	53072	NR_033916	728724	Hs.49902	NR_033916	ENSG00000229140	LINC00977	-	long intergenic non-protein coding RNA 977	ncRNA
MACS_peak_6115	chr1	147188578	147189077	+	1261	NA	intron (NM_001461, intron 8 of 8)	intron (NM_001461, intron 8 of 8)	10976	NR_002305	171423	Hs.658566	NR_002305		PDIA3P1	ERp60|GRP58P|PDIA3P	protein disulfide isomerase family A member 3 pseudogene 1	pseudo
MACS_peak_66154	chrX	72605269	72605753	+	1261	NA	intron (NM_001122670, intron 24 of 30)	intron (NM_001122670, intron 24 of 30)	-32408	NM_001166448	55869	Hs.310536	NM_018486	ENSG00000147099	HDAC8	CDA07|CDLS5|HD8|HDACL1|MRXS6|RPD3|WTS	histone deacetylase 8	protein-coding
MACS_peak_16389	chr12	78385620	78385830	+	1261	NA	Intergenic	Intergenic	-25979	NR_135021	105369860	Hs.156898	NR_135021	ENSG00000258220	LINC02424	-	long intergenic non-protein coding RNA 2424	ncRNA
MACS_peak_67204	chrX	120541505	120541763	+	1261	NA	exon (NM_003588, exon 12 of 22)	exon (NM_003588, exon 12 of 22)	19328	NM_001079872	8450	Hs.102914	NM_003588	ENSG00000158290	CUL4B	CUL-4B|MRXHF2|MRXS15|MRXSC|SFM2	cullin 4B	protein-coding
MACS_peak_40612	chr3	63561549	63561886	+	1261	NA	intron (NM_001130003, intron 4 of 5)	intron (NM_001130003, intron 4 of 5)	-11666	NR_046677	100874016	Hs.441275	NR_046677	ENSG00000241359	SYNPR-AS1	-	SYNPR antisense RNA 1	ncRNA
MACS_peak_17134	chr12	115013211	115013422	+	1261	NA	Intergenic	Intergenic	-329152	NM_016569	6926	Hs.744016	NM_005996	ENSG00000135111	TBX3	TBX3-ISO|UMS|XHL	T-box 3	protein-coding
MACS_peak_42952	chr3	191807662	191807876	+	1261	NA	Intergenic	L1MB3|LINE|L1	346606	NM_001083308	152138	Hs.690618	NM_001083308	ENSG00000253548	PYDC2	POP2|cPOP2	pyrin domain containing 2	protein-coding
MACS_peak_20278	chr14	70047364	70047580	+	1261	NA	intron (NM_182936, intron 4 of 4)	intron (NM_182936, intron 4 of 4)	32745	NM_182936	6547	Hs.337696	NM_033262	ENSG00000100678	SLC8A3	NCX3	solute carrier family 8 member A3	protein-coding
MACS_peak_53471	chr6	102229736	102229978	+	1261	NA	Intergenic	Intergenic	830872	NM_021956	2898	Hs.98262	NM_021956	ENSG00000164418	GRIK2	EAA4|GLR6|GLUK6|GLUR6|GluK2|MRT6	glutamate ionotropic receptor kainate type subunit 2	protein-coding
MACS_peak_57952	chr7	114631500	114631759	+	1261	NA	non-coding (NR_033767, exon 7 of 18)	non-coding (NR_033767, exon 7 of 18)	-21716	NR_037439	100500896		NR_037439	ENSG00000272230	MIR3666	-	microRNA 3666	ncRNA
MACS_peak_62470	chr9	14403775	14404264	+	1261	NA	Intergenic	Intergenic	-5036	NM_001190738	4781	Hs.644095	NM_005596	ENSG00000147862	NFIB	CTF|HMGIC/NFIB|NF-I/B|NF1-B|NFI-B|NFI-RED|NFIB2|NFIB3	nuclear factor I B	protein-coding
MACS_peak_46625	chr4	172485514	172485937	+	1261	NA	intron (NM_001034845, intron 5 of 12)	intron (NM_001034845, intron 5 of 12)	203192	NR_125895	101928314	Hs.566023	NR_125894		LOC101928314	-	uncharacterized LOC101928314	ncRNA
MACS_peak_53565	chr6	107840463	107840739	+	1261	NA	Intergenic	L2a|LINE|L2	-16284	NM_198081	256380	Hs.486109	NM_198081	ENSG00000146285	SCML4	dJ47M23.1	Scm polycomb group protein like 4	protein-coding
MACS_peak_15204	chr12	28662198	28662463	+	1261	NA	Intergenic	L1MC1|LINE|L1	-471592	NR_148936	729291	Hs.129278	NR_148936		LOC729291	-	uncharacterized LOC729291	ncRNA
MACS_peak_1172	KI270748.1	26676	27249	+	1261	NA	NA	NA	NA	NA
MACS_peak_45829	chr4	127937638	127938032	+	1261	NA	intron (NM_152778, intron 8 of 12)	intron (NM_152778, intron 8 of 12)	-27421	NM_001319307	80167	Hs.143995	NM_025097	ENSG00000164074	ABHD18	C4orf29	abhydrolase domain containing 18	protein-coding
MACS_peak_38229	chr22	14386661	14386947	+	1261	NA	Intergenic	ALR/Alpha|Satellite|centr	-1141355	NM_001005239	81061	Hs.554706	NM_001005239	ENSG00000130538	OR11H1	OR11H12|OR22-1	olfactory receptor family 11 subfamily H member 1	protein-coding
MACS_peak_41080	chr3	99101946	99102227	+	1261	NA	Intergenic	Intergenic	-200397	NM_080927	131566	Hs.203691	NM_080927	ENSG00000057019	DCBLD2	CLCP1|ESDN	discoidin, CUB and LCCL domain containing 2	protein-coding
MACS_peak_24503	chr16	63983858	63984177	+	1261	NA	Intergenic	MER5B|DNA|hAT-Charlie	1138120	NM_001308392	1009	Hs.116471	NM_001797	ENSG00000140937	CDH11	CAD11|CDHOB|OB|OSF-4	cadherin 11	protein-coding
MACS_peak_29124	chr19	25160612	25161869	+	1261	NA	Intergenic	ALR/Alpha|Satellite|centr	-997793	NR_003603	100101266	Hs.149312	NR_003603	ENSG00000268442	HAVCR1P1	-	hepatitis A virus cellular receptor 1 pseudogene 1	pseudo
MACS_peak_49049	chr5	82199401	82199716	+	1261	NA	intron (NM_031482, intron 5 of 7)	L1MB7|LINE|L1	78858	NM_001025	6228	Hs.527193	NM_001025	ENSG00000186468	RPS23	BTDD|MABAS|MCINS|PAMAS|S23|uS12	ribosomal protein S23	protein-coding
MACS_peak_18682	chr13	82937415	82937618	+	1261	NA	Intergenic	Intergenic	944877	NM_052910	114798	Hs.415478	NM_052910	ENSG00000178235	SLITRK1	LRRC12|TTM	SLIT and NTRK like family member 1	protein-coding
MACS_peak_53021	chr6	77628306	77628512	+	1261	NA	Intergenic	L1PA7|LINE|L1	-21865	NM_001282136	101928601	Hs.544538	NM_001282136	ENSG00000269964	MEI4	-	meiotic double-stranded break formation protein 4	protein-coding
MACS_peak_10615	chr10	81629866	81630070	+	1261	NA	Intergenic	MLT1J1|LTR|ERVL-MaLR	-245346	NM_001165972	10718	Hs.125119	NM_001010848	ENSG00000185737	NRG3	HRG3|pro-NRG3	neuregulin 3	protein-coding
MACS_peak_53144	chr6	84591151	84591618	+	1261	NA	Intergenic	Tigger1|DNA|TcMar-Tigger	-98074	NR_125876	102724201	Hs.667523	NR_125875	ENSG00000228290	TBX18-AS1	-	TBX18 antisense RNA 1	ncRNA
MACS_peak_5461	chr1	118579497	118580158	+	1261	NA	Intergenic	L1MCa|LINE|L1	-394558	NM_206996	200162	Hs.528821	NM_206996	ENSG00000155761	SPAG17	CT143|PF6	sperm associated antigen 17	protein-coding
MACS_peak_10889	chr10	93757752	93758926	+	1261	NA	exon (NM_005097, exon 1 of 8)	exon (NM_005097, exon 1 of 8)	530	NR_131777	9211	Hs.533670	NM_005097	ENSG00000108231	LGI1	ADLTE|ADPAEF|ADPEAF|EPITEMPIN|EPT|ETL1|IB1099	leucine rich glioma inactivated 1	protein-coding
MACS_peak_48953	chr5	77831243	77831497	+	1261	NA	Intergenic	Intergenic	-53286	NR_105012	101929154	Hs.252895	NR_105012		LOC101929154	-	uncharacterized LOC101929154	ncRNA
MACS_peak_46148	chr4	145667720	145668216	+	1261	NA	Intergenic	MLT1C|LTR|ERVL-MaLR	-12236	NM_001080531	646603		NM_001080531	ENSG00000237136	C4orf51	-	chromosome 4 open reading frame 51	protein-coding
MACS_peak_43388	chr4	14373487	14373918	+	1261	NA	Intergenic	Intergenic	261734	NR_033931	152742	Hs.135435	NR_033931	ENSG00000248698	LINC01085	-	long intergenic non-protein coding RNA 1085	ncRNA
MACS_peak_33628	chr2	154203948	154204178	+	1261	NA	intron (NM_001301627, intron 2 of 11)	L2a|LINE|L2	253375	NM_001256368	100144595	Hs.683952	NM_001256368		LOC100144595	-	uncharacterized LOC100144595	protein-coding
MACS_peak_60766	chr8	73614685	73615233	+	1261	NA	intron (NM_001164382, intron 6 of 13)	Tigger15a|DNA|TcMar-Tigger	131968	NM_001164382	27067	Hs.561815	NM_014393	ENSG00000040341	STAU2	39K2|39K3	staufen double-stranded RNA binding protein 2	protein-coding
MACS_peak_61944	chr8	131218759	131219000	+	1261	NA	Intergenic	Intergenic	-178290	NM_001115	114	Hs.591859	NM_001115	ENSG00000155897	ADCY8	AC8|ADCY3|HBAC1	adenylate cyclase 8	protein-coding
MACS_peak_67808	chrX	144808850	144809332	+	1261	NA	Intergenic	Intergenic	-438496	NM_001009614	494118	Hs.551270	NM_001009614	ENSG00000203923	SPANXN1	CT11.6	SPANX family member N1	protein-coding
MACS_peak_21217	chr15	20135091	20137046	+	1261	NA	Intergenic	(TCATT)n|Simple_repeat|Simple_repeat	-146676	NR_038836	646096	Hs.448789	NR_038836	ENSG00000259156	CHEK2P2	-	checkpoint kinase 2 pseudogene 2	pseudo
MACS_peak_32017	chr2	86952223	86953653	+	1261	NA	intron (NM_001024457, intron 2 of 22)	intron (NM_001024457, intron 2 of 22)	35323	NM_001024457	400966	Hs.728970	NM_001024457	ENSG00000187627	RGPD1	RGP1|RGPD2|RanBP2L2	RANBP2-like and GRIP domain containing 1	protein-coding
MACS_peak_44181	chr4	50756954	50764119	+	1261	NA	Intergenic	ALR/Alpha|Satellite|centr	-1082464	NM_015115	23142	Hs.605388	NM_015115	ENSG00000109184	DCUN1D4	-	defective in cullin neddylation 1 domain containing 4	protein-coding
MACS_peak_16393	chr12	78450888	78451155	+	1261	NA	Intergenic	Intergenic	-91275	NR_135021	105369860	Hs.156898	NR_135021	ENSG00000258220	LINC02424	-	long intergenic non-protein coding RNA 2424	ncRNA
MACS_peak_18657	chr13	81252852	81253259	+	1261	NA	Intergenic	MLT1A|LTR|ERVL-MaLR	-26072	NR_047494	100861546	Hs.539621	NR_047494	ENSG00000260094	LINC00564	-	long intergenic non-protein coding RNA 564	ncRNA
MACS_peak_27833	chr18	29020952	29021155	+	1261	NA	Intergenic	Intergenic	-843607	NM_001792	1000	Hs.464829	NM_001792	ENSG00000170558	CDH2	CD325|CDHN|CDw325|NCAD	cadherin 2	protein-coding
MACS_peak_2214	KI270918.1	80299	80517	+	1261	NA	NA	NA	NA	NA
MACS_peak_61518	chr8	110769783	110770182	+	1261	NA	Intergenic	MIR|SINE|MIR	257451	NR_125417	101927459	Hs.575543	NR_125416	ENSG00000253877	LINC01608	-	long intergenic non-protein coding RNA 1608	ncRNA
MACS_peak_56794	chr7	65344251	65344733	+	1261	NA	Intergenic	L1PA8|LINE|L1	-29307	NM_001287532	168374	Hs.9521	NM_007139	ENSG00000146757	ZNF92	HEL-203|HPF12|HTF12|TF12	zinc finger protein 92	protein-coding
MACS_peak_2637	KV575244.1	96209	97616	+	1261	NA	NA	NA	NA	NA
MACS_peak_12346	chr11	28579096	28579608	+	1261	NA	Intergenic	Intergenic	-101804	NR_107035	102466876		NR_107035	ENSG00000273912	MIR8068	hsa-mir-8068	microRNA 8068	ncRNA
MACS_peak_59531	chr8	18025305	18027645	+	1261	NA	intron (NR_148032, intron 38 of 38)	AluY|SINE|Alu	57895	NM_177924	427	Hs.527412	NM_004315	ENSG00000104763	ASAH1	AC|ACDase|ASAH|PHP|PHP32|SMAPME	N-acylsphingosine amidohydrolase 1	protein-coding
MACS_peak_53174	chr6	86233590	86233956	+	1261	NA	Intergenic	L1MA2|LINE|L1	-555040	NR_003038	387066	Hs.292457	NR_003038	ENSG00000203875	SNHG5	C6orf160|LINC00044|NCRNA00044|U50HG	small nucleolar RNA host gene 5	ncRNA
MACS_peak_45969	chr4	137132953	137133214	+	1261	NA	intron (NR_149105, intron 1 of 3)	intron (NR_149105, intron 1 of 3)	-60673	NR_134640	729307	Hs.552764	NR_134640		LINC02510	-	long intergenic non-protein coding RNA 2510	ncRNA
MACS_peak_61695	chr8	120986224	120986583	+	1261	NA	Intergenic	MLT1H|LTR|ERVL-MaLR	-174334	NM_021021	6641	Hs.46701	NM_021021	ENSG00000172164	SNTB1	59-DAP|A1B|BSYN2|DAPA1B|SNT2|SNT2B1|TIP-43	syntrophin beta 1	protein-coding
MACS_peak_60506	chr8	59276250	59276463	+	1261	NA	Intergenic	Intergenic	157146	NR_149031	100505501		NR_149030		LOC100505501	-	uncharacterized LOC100505501	ncRNA
MACS_peak_19086	chr13	106856649	106856968	+	1261	NA	Intergenic	Intergenic	202928	NR_047026	100874173	Hs.569297	NR_047026	ENSG00000230156	LINC00443	-	long intergenic non-protein coding RNA 443	ncRNA
MACS_peak_60956	chr8	84316133	84316337	+	1261	NA	intron (NM_001354309, intron 3 of 9)	L3b|LINE|CR1	-99249	NM_001354308	138046	Hs.121663	NM_173848	ENSG00000184672	RALYL	HNRPCL3	RALY RNA binding protein like	protein-coding
MACS_peak_20608	chr14	88848935	88849168	+	1261	NA	intron (NM_001288783, intron 7 of 14)	intron (NM_001288783, intron 7 of 14)	24898	NM_198309	123016	Hs.303055	NM_144596	ENSG00000165533	TTC8	BBS8|RP51	tetratricopeptide repeat domain 8	protein-coding
MACS_peak_28454	chr18	63468341	63468544	+	1261	NA	Intergenic	HSMAR2|DNA|TcMar-Mariner	-8469	NM_002639	5268	Hs.55279	NM_002639	ENSG00000206075	SERPINB5	PI5|maspin	serpin family B member 5	protein-coding
MACS_peak_48877	chr5	73906883	73907452	+	1261	NA	intron (NM_001080479, intron 33 of 36)	intron (NM_001080479, intron 33 of 36)	93649	NM_001244364	64283	Hs.482521	NM_001080479	ENSG00000214944	ARHGEF28	RGNEF|RIP2|p190RHOGEF	Rho guanine nucleotide exchange factor 28	protein-coding
MACS_peak_66818	chrX	107649857	107650383	+	1261	NA	3' UTR (NM_002764, exon 7 of 7)	3' UTR (NM_002764, exon 7 of 7)	21696	NM_001204402	5631	Hs.56	NM_002764	ENSG00000147224	PRPS1	ARTS|CMTX5|DFN2|DFNX1|PPRibP|PRS-I|PRSI	phosphoribosyl pyrophosphate synthetase 1	protein-coding
MACS_peak_16775	chr12	99443536	99443811	+	1261	NA	exon (NM_152788, exon 11 of 26)	exon (NM_152788, exon 11 of 26)	-204077	NM_153364	196472	Hs.591011	NM_153364	ENSG00000180219	FAM71C	-	family with sequence similarity 71 member C	protein-coding
MACS_peak_16026	chr12	62139678	62139919	+	1261	NA	intron (NM_178539, intron 1 of 4)	MIR3|SINE|MIR	53041	NM_178539	338811	Hs.269745	NM_178539	ENSG00000198673	FAM19A2	TAFA-2|TAFA2	family with sequence similarity 19 member A2, C-C motif chemokine like	protein-coding
MACS_peak_47168	chr5	9838972	9839439	+	1261	NA	intron (NR_027112, intron 4 of 12)	intron (NR_027112, intron 4 of 12)	-15172	NR_147004	105374648	Hs.158853	NR_147004		LINC02221	-	long intergenic non-protein coding RNA 2221	ncRNA
MACS_peak_44655	chr4	69261380	69261893	+	1261	NA	Intergenic	(TCTT)n|Simple_repeat|Simple_repeat	-18863	NM_053039	54490	Hs.653154	NM_053039	ENSG00000135226	UGT2B28	-	UDP glucuronosyltransferase family 2 member B28	protein-coding
MACS_peak_18886	chr13	94572207	94572724	+	1261	NA	Intergenic	MLT1B|LTR|ERVL-MaLR	-23052	NM_001322183	1638	Hs.301865	NM_001922	ENSG00000080166	DCT	TRP-2|TYRP2	dopachrome tautomerase	protein-coding
MACS_peak_31861	chr2	78548205	78548507	+	1261	NA	intron (NR_136312, intron 1 of 3)	intron (NR_136312, intron 1 of 3)	2825	NR_136311	105374820	Hs.570225	NR_136311		LOC105374820	-	uncharacterized LOC105374820	ncRNA
MACS_peak_16583	chr12	90484841	90485716	+	1261	NA	Intergenic	(TATATTA)n|Simple_repeat|Simple_repeat	191960	NR_135018	105369893	Hs.577777	NR_135018		LINC02392	-	long intergenic non-protein coding RNA 2392	ncRNA
MACS_peak_67074	chrX	116444753	116445183	+	1261	NA	exon (NM_007231, exon 6 of 14)	exon (NM_007231, exon 6 of 14)	8389	NM_007231	11254	Hs.522109	NM_007231	ENSG00000268104	SLC6A14	BMIQ11	solute carrier family 6 member 14	protein-coding
MACS_peak_67032	chrX	113783346	113784328	+	1261	NA	intron (NR_131204, intron 1 of 2)	intron (NR_131204, intron 1 of 2)	154381	NR_131204	105463123	Hs.550218	NR_131204	ENSG00000241743	XACT	-	X active specific transcript (non-protein coding)	ncRNA
MACS_peak_61099	chr8	91544040	91544255	+	1261	NA	Intergenic	Intergenic	294859	NM_134266	115111	Hs.354013	NM_052832	ENSG00000147606	SLC26A7	SUT2	solute carrier family 26 member 7	protein-coding
MACS_peak_67693	chrX	137513805	137514020	+	1261	NA	Intergenic	L2c|LINE|L2	-52215	NM_001330661	7547	Hs.111227	NM_003413	ENSG00000156925	ZIC3	HTX|HTX1|VACTERLX|ZNF203	Zic family member 3	protein-coding
MACS_peak_4827	chr1	90506035	90506242	+	1261	NA	Intergenic	Intergenic	-151612	NR_145742	109616984		NR_145742	ENSG00000199666	SNORD3G	-	small nucleolar RNA, C/D box 3G	snoRNA
MACS_peak_26693	chr17	71251928	71252139	+	1261	NA	Intergenic	Intergenic	-49854	NR_104152	101928165	Hs.407613	NR_104152	ENSG00000260785	CASC17	LINC00600	cancer susceptibility 17 (non-protein coding)	ncRNA
MACS_peak_17698	chr13	18833918	18834411	+	1261	NA	intron (NR_138091, intron 13 of 21)	L2|LINE|L2	37803	NR_138091	284232	Hs.679496	NR_027995		ANKRD20A9P	-	ankyrin repeat domain 20 family member A9, pseudogene	pseudo
MACS_peak_18391	chr13	60903793	60904029	+	1261	NA	Intergenic	Intergenic	230956	NR_047003	101926930	Hs.578045	NR_047003		LINC00378	-	long intergenic non-protein coding RNA 378	ncRNA
MACS_peak_38104	chr22	12029748	12030747	+	1261	NA	Intergenic	Intergenic	132841	NR_110761	102723769	Hs.652926	NR_110761		LOC102723769	-	uncharacterized LOC102723769	ncRNA
MACS_peak_26328	chr17	54682486	54682937	+	1261	NA	Intergenic	Intergenic	-217980	NM_001321175	10040	Hs.153504	NM_005486	ENSG00000141198	TOM1L1	SRCASM	target of myb1 like 1 membrane trafficking protein	protein-coding
MACS_peak_18629	chr13	78968444	78968661	+	1261	NA	Intergenic	L2c|LINE|L2	-128502	NR_046869	100874126	Hs.577893	NR_046869		LINC00331	NCRNA00331	long intergenic non-protein coding RNA 331	ncRNA
MACS_peak_41316	chr3	113748887	113749123	+	1261	NA	intron (NM_001690, intron 1 of 14)	intron (NM_001690, intron 1 of 14)	1986	NM_001690	523	Hs.477155	NM_001690	ENSG00000114573	ATP6V1A	ARCL2D|ATP6A1|ATP6V1A1|HO68|VA68|VPP2|Vma1	ATPase H+ transporting V1 subunit A	protein-coding
MACS_peak_858	GL877876.1	160129	160896	+	1261	NA	NA	NA	NA	NA
MACS_peak_61365	chr8	103509109	103509697	+	1261	NA	intron (NM_001348486, intron 1 of 24)	intron (NM_001348486, intron 1 of 24)	-7493	NR_145698	105375690		NR_145697		LOC105375690	-	uncharacterized LOC105375690	ncRNA
MACS_peak_37096	chr21	5975411	5975709	+	1261	NA	Intergenic	Intergenic	-2177	NM_017445	54145		NM_017445	ENSG00000234289	H2BFS	H2B/s	H2B histone family member S	protein-coding
MACS_peak_48376	chr5	50709520	50709799	+	1261	NA	intron (NM_001178055, intron 3 of 26)	intron (NM_001178055, intron 3 of 26)	42113	NM_001331028	79668	Hs.369581	NM_024615	ENSG00000151883	PARP8	ARTD16|pART16	poly(ADP-ribose) polymerase family member 8	protein-coding
MACS_peak_7274	chr1	190985684	190985900	+	1261	NA	Intergenic	Intergenic	242706	NR_146892	105371660	Hs.127094	NR_146892	ENSG00000233882	LINC01680	-	long intergenic non-protein coding RNA 1680	ncRNA
MACS_peak_24106	chr16	37929387	37931492	+	1261	NA	Intergenic	ALR/Alpha|Satellite|centr	2183887	NR_033985	400533	Hs.499135	NR_033985	ENSG00000261122	LINC02167	-	long intergenic non-protein coding RNA 2167	ncRNA
MACS_peak_45616	chr4	116437835	116438218	+	1261	NA	Intergenic	Intergenic	138301	NR_031737	100302290		NR_031737	ENSG00000284253	MIR1973	hsa-mir-1973|mir-1973	microRNA 1973	ncRNA
MACS_peak_23937	chr16	33109280	33109620	+	1261	NA	Intergenic	Intergenic	-84812	NR_110911	729355	Hs.592038	NM_001099687	ENSG00000261509	TP53TG3B	TP53TG3E|TP53TG3F	TP53 target 3B	protein-coding
MACS_peak_64825	chrX	5807403	5807767	+	1261	NA	Intergenic	Intergenic	-418773	NR_136577	105373156	Hs.21107	NR_136577		LOC105373156	-	uncharacterized LOC105373156	ncRNA
MACS_peak_11226	chr10	105999619	106000080	+	1261	NA	Intergenic	(CTCCT)n|Simple_repeat|Simple_repeat	-140316	NR_134329	105378470	Hs.142910	NR_134329	ENSG00000229775	LOC105378470	-	uncharacterized LOC105378470	ncRNA
MACS_peak_5672	chr1	123070679	123070966	+	1261	NA	Intergenic	ALR/Alpha|Satellite|centr	1551710	NR_003955	647121	Hs.697682	NR_003955	ENSG00000231752	EMBP1	-	embigin pseudogene 1	pseudo
MACS_peak_65291	chrX	38203676	38204002	+	1261	NA	intron (NM_001170751, intron 1 of 8)	L1MD2|LINE|L1	17085	NM_006307	8406	Hs.15154	NM_006307	ENSG00000101955	SRPX	DRS|ETX1|HEL-S-83p|SRPX1	sushi repeat containing protein, X-linked	protein-coding
MACS_peak_59528	chr8	18014567	18015554	+	1261	NA	intron (NM_001352637, intron 36 of 38)	intron (NM_001352637, intron 36 of 38)	69310	NM_177924	427	Hs.527412	NM_004315	ENSG00000104763	ASAH1	AC|ACDase|ASAH|PHP|PHP32|SMAPME	N-acylsphingosine amidohydrolase 1	protein-coding
MACS_peak_44599	chr4	66800361	66800733	+	1261	NA	Intergenic	Intergenic	523723	NR_031673	100302177		NR_031673	ENSG00000221563	MIR1269A	MIR1269|MIRN1269|hsa-mir-1269|hsa-mir-1269a	microRNA 1269a	ncRNA
MACS_peak_57253	chr7	84114262	84114523	+	1261	NA	intron (NM_006080, intron 3 of 16)	intron (NM_006080, intron 3 of 16)	80509	NM_006080	10371	Hs.252451	NM_006080	ENSG00000075213	SEMA3A	COLL1|HH16|Hsema-I|Hsema-III|SEMA1|SEMAD|SEMAIII|SEMAL|SemD|coll-1	semaphorin 3A	protein-coding
MACS_peak_35217	chr2	229256247	229256453	+	1261	NA	intron (NM_001330158, intron 1 of 3)	MER102a|DNA|hAT-Charlie	14991	NM_001330157	55022	Hs.745038	NM_017933	ENSG00000153823	PID1	HMFN2073|NYGGF4|P-CLI1|PCLI1	phosphotyrosine interaction domain containing 1	protein-coding
MACS_peak_17960	chr13	32513151	32513530	+	1261	NA	intron (NM_001320836, intron 6 of 9)	intron (NM_001320836, intron 6 of 9)	-3945	NR_026928	116828	Hs.658751	NR_026928	ENSG00000281026	N4BP2L2-IT2	CG030	N4BPL2 intronic transcript 2	ncRNA
MACS_peak_60355	chr8	52771745	52772009	+	1261	NA	Intergenic	Intergenic	-57411	NM_001083617	9821	Hs.196102	NM_014781	ENSG00000023287	RB1CC1	ATG17|CC1|FIP200|PPP1R131	RB1 inducible coiled-coil 1	protein-coding
MACS_peak_35773	chr20	15630289	15630523	+	1261	NA	intron (NM_001033087, intron 4 of 13)	intron (NM_001033087, intron 4 of 13)	292908	NR_130925	613266	Hs.309149	NR_130924		LOC613266	-	uncharacterized LOC613266	ncRNA
MACS_peak_24254	chr16	51527806	51528021	+	1261	NA	Intergenic	Intergenic	-234606	NR_110916	101927364	Hs.133120	NR_110916	ENSG00000260057	LINC01571	-	long intergenic non-protein coding RNA 1571	ncRNA
MACS_peak_61793	chr8	125288404	125289524	+	1261	NA	intron (NM_001349485, intron 4 of 6)	AluJb|SINE|Alu	-141357	NM_025195	10221	Hs.444947	NM_025195	ENSG00000173334	TRIB1	C8FW|GIG-2|GIG2|SKIP1|TRB-1|TRB1	tribbles pseudokinase 1	protein-coding
MACS_peak_4112	chr1	55638844	55639165	+	1261	NA	Intergenic	Intergenic	305959	NR_147162	105378739	Hs.98895	NR_147162	ENSG00000230250	LINC01753	-	long intergenic non-protein coding RNA 1753	ncRNA
MACS_peak_43878	chr4	42196525	42197264	+	1261	NA	Intergenic	(CCCCCG)n|Simple_repeat|Simple_repeat	-44016	NM_001159547	389206	Hs.120591	NM_207406	ENSG00000188848	BEND4	CCDC4	BEN domain containing 4	protein-coding
MACS_peak_8854	chr10	8795150	8795364	+	1261	NA	Intergenic	L1M4a2|LINE|L1	-102732	NR_131944	105755953	Hs.564146	NR_131944	ENSG00000234752	LOC105755953	-	uncharacterized LOC105755953	ncRNA
MACS_peak_7345	chr1	194165742	194166244	+	1261	NA	Intergenic	Intergenic	861248	NR_125789	101929184	Hs.146728	NR_125789	ENSG00000232077	LINC01031	TCONS_00000361	long intergenic non-protein coding RNA 1031	ncRNA
MACS_peak_57284	chr7	86272065	86272448	+	1261	NA	Intergenic	Intergenic	-371658	NM_000840	2913	Hs.590575	NM_000840	ENSG00000198822	GRM3	GLUR3|GPRC1C|MGLUR3|mGlu3	glutamate metabotropic receptor 3	protein-coding
MACS_peak_53469	chr6	102043219	102043628	+	1261	NA	intron (NM_175768, intron 14 of 16)	L1MA7|LINE|L1	644438	NM_021956	2898	Hs.98262	NM_021956	ENSG00000164418	GRIK2	EAA4|GLR6|GLUK6|GLUR6|GluK2|MRT6	glutamate ionotropic receptor kainate type subunit 2	protein-coding
MACS_peak_63107	chr9	44632168	44633314	+	1261	NA	Intergenic	ALR/Alpha|Satellite|centr	1844341	NR_131213	105500239		NR_131213		XLOC_007697	-	uncharacterized LOC105500239	ncRNA
MACS_peak_41190	chr3	106425714	106426313	+	1261	NA	Intergenic	MLT1E3|LTR|ERVL-MaLR	-556591	NM_001321790	868	Hs.430589	NM_170662	ENSG00000114423	CBLB	Cbl-b|Nbla00127|RNF56	Cbl proto-oncogene B	protein-coding
MACS_peak_24856	chr16	79061899	79062174	+	1261	NA	intron (NM_016373, intron 8 of 8)	intron (NM_016373, intron 8 of 8)	538689	NM_001031804	4094	Hs.134859	NM_005360	ENSG00000178573	MAF	AYGRP|CCA4|CTRCT21|c-MAF	MAF bZIP transcription factor	protein-coding
MACS_peak_21439	chr15	28652844	28655977	+	1261	NA	promoter-TSS (NR_036443)	promoter-TSS (NR_036443)	-32	NR_036443	440248	Hs.531509	NM_199045	ENSG00000206149	HERC2P9	-	hect domain and RLD 2 pseudogene 9	pseudo
MACS_peak_35665	chr20	9584935	9586208	+	1261	NA	intron (NM_177990, intron 3 of 9)	intron (NM_177990, intron 3 of 9)	-70573	NR_109957	101929329	Hs.589878	NR_109957	ENSG00000225988	LAMP5-AS1	-	LAMP5 antisense RNA 1	ncRNA
MACS_peak_2307	KN196475.1	70524	70945	+	1261	NA	NA	NA	NA	NA
MACS_peak_55363	chr7	13921801	13922006	+	1261	NA	intron (NM_001163148, intron 8 of 12)	intron (NM_001163148, intron 8 of 12)	64611	NM_001163150	2115	Hs.22634	NM_004956	ENSG00000006468	ETV1	ER81	ETS variant 1	protein-coding
MACS_peak_33887	chr2	165832981	165833344	+	1261	NA	Intergenic	Intergenic	38779	NR_045375	100506124	Hs.709870	NR_045375		LOC100506124	-	uncharacterized LOC100506124	ncRNA
MACS_peak_41416	chr3	120109199	120109654	+	1261	NA	Intergenic	MIR3|SINE|MIR	-15009	NM_002093	2932	Hs.445733	NM_002093	ENSG00000082701	GSK3B	-	glycogen synthase kinase 3 beta	protein-coding
MACS_peak_34544	chr2	194684870	194685134	+	1261	NA	Intergenic	L1M5|LINE|L1	-45593	NR_110223	101927431	Hs.558215	NR_110223	ENSG00000230173	LINC01790	-	long intergenic non-protein coding RNA 1790	ncRNA
MACS_peak_9914	chr10	51107616	51108292	+	1261	NA	intron (NM_006258, intron 1 of 17)	L1ME1|LINE|L1	33480	NM_006258	5592	Hs.407535	NM_006258	ENSG00000185532	PRKG1	AAT8|PKG|PKG1|PRKG1B|PRKGR1B|cGK|cGK 1|cGK1|cGKI|cGKI-BETA|cGKI-alpha	protein kinase cGMP-dependent 1	protein-coding
MACS_peak_26702	chr17	71779106	71779336	+	1261	NA	Intergenic	Intergenic	246758	NR_110876	102723505	Hs.547482	NR_110876	ENSG00000228639	ROCR	LINC02095	regulator of chondrogenesis RNA	ncRNA
MACS_peak_66422	chrX	85244922	85245321	+	1261	NA	intron (NM_001330574, intron 1 of 10)	intron (NM_001330574, intron 1 of 10)	1130	NM_021998	7552	Hs.326801	NM_021998	ENSG00000147180	ZNF711	CMPX1|MRX97|ZNF4|ZNF5|ZNF6|Zfp711|dJ75N13.1	zinc finger protein 711	protein-coding
MACS_peak_4336	chr1	64903955	64904195	+	1261	NA	intron (NM_001321852, intron 1 of 24)	L2a|LINE|L2	62494	NM_002227	3716	Hs.207538	NM_002227	ENSG00000162434	JAK1	JAK1A|JAK1B|JTK3	Janus kinase 1	protein-coding
MACS_peak_55072	chr6	170429965	170430408	+	1261	NA	Intergenic	MER101-int|LTR|ERV1	99425	NR_039787	100616430		NR_039787	ENSG00000266245	MIR4644	-	microRNA 4644	ncRNA
MACS_peak_20758	chr14	96275786	96276044	+	1261	NA	Intergenic	L1ME4b|LINE|L1	19705	NM_000710	623	Hs.525572	NM_000710	ENSG00000100739	BDKRB1	B1BKR|B1R|BDKRB2|BKB1R|BKR1|BRADYB1	bradykinin receptor B1	protein-coding
MACS_peak_26284	chr17	52067819	52068078	+	1261	NA	intron (NM_001082533, intron 3 of 9)	THE1B-int|LTR|ERVL-MaLR	90824	NM_020178	56934	Hs.463466	NM_020178	ENSG00000154975	CA10	CA-RPX|CARPX|HUCEP-15	carbonic anhydrase 10	protein-coding
MACS_peak_10002	chr10	55488233	55488457	+	1261	NA	intron (NM_001354404, intron 2 of 34)	intron (NM_001354404, intron 2 of 34)	-110645	NM_001190478	100463289	Hs.727204	NM_001190478	ENSG00000249860	MTRNR2L5	HN5	MT-RNR2 like 5	protein-coding
MACS_peak_31831	chr2	76383792	76384079	+	1261	NA	Intergenic	Intergenic	-602030	NR_110284	101927907	Hs.382185	NR_110284	ENSG00000234653	LOC101927907	-	uncharacterized LOC101927907	ncRNA
MACS_peak_60332	chr8	51528452	51528888	+	1261	NA	intron (NM_144651, intron 4 of 22)	MLT1E2|LTR|ERVL-MaLR	280775	NM_144651	137902	Hs.444882	NM_144651	ENSG00000147485	PXDNL	PMR1|PRM1|VPO2	peroxidasin like	protein-coding
MACS_peak_34419	chr2	186714250	186714465	+	1261	NA	intron (NM_177454, intron 1 of 7)	intron (NM_177454, intron 1 of 7)	20295	NM_177454	165215	Hs.28872	NM_177454	ENSG00000144369	FAM171B	KIAA1946	family with sequence similarity 171 member B	protein-coding
MACS_peak_27560	chr18	19193020	19194727	+	1261	NA	Intergenic	ALR/Alpha|Satellite|centr	1917978	NM_005406	6093	Hs.306307	NM_005406	ENSG00000067900	ROCK1	P160ROCK|ROCK-I	Rho associated coiled-coil containing protein kinase 1	protein-coding
MACS_peak_24267	chr16	52335095	52335676	+	1261	NA	Intergenic	L1PA5|LINE|L1	76821	NR_135281	283854	Hs.266768	NR_135281	ENSG00000260887	CASC22	LINC01373|LincRNA-ENST00000515084|TCONS_00024290	cancer susceptibility 22 (non-protein coding)	ncRNA
MACS_peak_31243	chr2	48713859	48714583	+	1261	NA	intron (NM_000233, intron 6 of 10)	MIRb|SINE|MIR	41520	NM_000233	3973	Hs.468490	NM_000233	ENSG00000138039	LHCGR	HHG|LCGR|LGR2|LH/CG-R|LH/CGR|LHR|LHRHR|LSH-R|ULG5	luteinizing hormone/choriogonadotropin receptor	protein-coding
MACS_peak_17701	chr13	19088577	19089005	+	1261	NA	intron (NR_146902, intron 4 of 4)	MIRb|SINE|MIR	29492	NR_146902	107984132	Hs.614937	NR_146902		LOC107984132	-	uncharacterized LOC107984132	ncRNA
MACS_peak_20180	chr14	64615203	64615497	+	1261	NA	Intergenic	Intergenic	65448	NM_172365	145376	Hs.144696	NM_172365	ENSG00000165807	PPP1R36	C14orf50	protein phosphatase 1 regulatory subunit 36	protein-coding
MACS_peak_48527	chr5	58420644	58420953	+	1261	NA	Intergenic	L2b|LINE|L2	39341	NM_001252226	10769	Hs.398157	NM_006622	ENSG00000145632	PLK2	SNK|hPlk2|hSNK	polo like kinase 2	protein-coding
MACS_peak_55679	chr7	28893943	28894150	+	1261	NA	Intergenic	Ricksha_c|DNA|MULE-MuDR	64367	NM_014817	9865	Hs.744120	NM_014817	ENSG00000255690	TRIL	-	TLR4 interactor with leucine rich repeats	protein-coding
MACS_peak_33253	chr2	136268791	136269159	+	1261	NA	Intergenic	AluJr|SINE|Alu	-150820	NM_003467	7852	Hs.593413	NM_003467	ENSG00000121966	CXCR4	CD184|D2S201E|FB22|HM89|HSY3RR|LAP-3|LAP3|LCR1|LESTR|NPY3R|NPYR|NPYRL|NPYY3R|WHIM|WHIMS	C-X-C motif chemokine receptor 4	protein-coding
MACS_peak_50566	chr5	156142106	156142636	+	1261	NA	Intergenic	MSTA-int|LTR|ERVL-MaLR	-184386	NM_000337	6444	Hs.387207	NM_000337	ENSG00000170624	SGCD	35DAG|CMD1L|DAGD|SG-delta|SGCDP|SGD	sarcoglycan delta	protein-coding
MACS_peak_37642	chr21	26819415	26819671	+	1261	NA	Intergenic	Intergenic	25866	NM_006988	9510	Hs.643357	NM_006988	ENSG00000154734	ADAMTS1	C3-C5|METH1	ADAM metallopeptidase with thrombospondin type 1 motif 1	protein-coding
MACS_peak_40743	chr3	71255279	71255659	+	1261	NA	intron (NM_001012505, intron 5 of 6)	intron (NM_001012505, intron 5 of 6)	-10304	NM_001244814	27086	Hs.59368	NM_032682	ENSG00000114861	FOXP1	12CC4|HSPC215|MFH|QRF1|hFKH1B	forkhead box P1	protein-coding
MACS_peak_33149	chr2	131733426	131733924	+	1261	NA	intron (NM_001354872, intron 6 of 9)	intron (NM_001354872, intron 6 of 9)	51248	NR_149015	29798	Hs.635289	NM_013310		C2orf27A	C2orf27|C2orf27B	chromosome 2 open reading frame 27A	protein-coding
MACS_peak_35646	chr20	8160262	8160765	+	1261	NA	intron (NM_015192, intron 2 of 31)	THE1B|LTR|ERVL-MaLR	28248	NM_015192	23236	Hs.431173	NM_015192	ENSG00000182621	PLCB1	EIEE12|PI-PLC|PLC-154|PLC-I|PLC-beta-1|PLC154|PLCB1A|PLCB1B	phospholipase C beta 1	protein-coding
MACS_peak_40418	chr3	53358453	53358905	+	1261	NA	Intergenic	Intergenic	-11052	NM_001290206	55802	Hs.476353	NM_018403	ENSG00000272886	DCP1A	HSA275986|Nbla00360|SMAD4IP1|SMIF	decapping mRNA 1A	protein-coding
MACS_peak_1500	KI270819.1	129388	129778	+	1261	NA	NA	NA	NA	NA
MACS_peak_32496	chr2	103746948	103748359	+	1261	NA	Intergenic	Intergenic	660679	NR_037885	100287010	Hs.694603	NR_037885		LOC100287010	-	uncharacterized LOC100287010	ncRNA
MACS_peak_21641	chr15	37926914	37927429	+	1261	NA	Intergenic	L1M3b|LINE|L1	-7436	NM_001330255	145942	Hs.179646	NM_152453	ENSG00000166069	TMCO5A	TMCO5	transmembrane and coiled-coil domains 5A	protein-coding
MACS_peak_44615	chr4	67365144	67365349	+	1261	NA	Intergenic	Intergenic	56754	NR_110747	101927237	Hs.435644	NR_110747	ENSG00000250075	LOC101927237	-	uncharacterized LOC101927237	ncRNA
MACS_peak_50561	chr5	155850091	155850414	+	1261	NA	Intergenic	Intergenic	-476505	NM_000337	6444	Hs.387207	NM_000337	ENSG00000170624	SGCD	35DAG|CMD1L|DAGD|SG-delta|SGCDP|SGD	sarcoglycan delta	protein-coding
MACS_peak_48880	chr5	74031579	74032028	+	1261	NA	Intergenic	Intergenic	218285	NM_001244364	64283	Hs.482521	NM_001080479	ENSG00000214944	ARHGEF28	RGNEF|RIP2|p190RHOGEF	Rho guanine nucleotide exchange factor 28	protein-coding
MACS_peak_66065	chrX	70610288	70610590	+	1261	NA	intron (NM_001003811, intron 22 of 30)	intron (NM_001003811, intron 22 of 30)	-154445	NR_109801	100873930	Hs.571699	NR_046586	ENSG00000231651	DLG3-AS1	-	DLG3 antisense RNA 1	ncRNA
MACS_peak_65806	chrX	57380797	57381063	+	1261	NA	exon (NM_174912, exon 7 of 11)	exon (NM_174912, exon 7 of 11)	94253	NR_148564	158584	Hs.496205	NM_174912	ENSG00000165591	FAAH2	AMDD	fatty acid amide hydrolase 2	protein-coding
MACS_peak_9697	chr10	42226222	42228309	+	1261	NA	Intergenic	(CATCT)n|Simple_repeat|Simple_repeat	140780	NR_024380	441666	Hs.255729	NR_024380	ENSG00000215146	LOC441666	-	zinc finger protein 91 pseudogene	pseudo
MACS_peak_57118	chr7	78233386	78233686	+	1261	NA	intron (NM_001301128, intron 10 of 20)	intron (NM_001301128, intron 10 of 20)	-113706	NR_003680	399670	Hs.568045	NR_003680	ENSG00000231322	RPL13AP17	RPL13A_6_816	ribosomal protein L13a pseudogene 17	pseudo
MACS_peak_21691	chr15	39950534	39950843	+	1261	NA	intron (NM_001013703, intron 4 of 38)	intron (NM_001013703, intron 4 of 38)	16564	NM_001013703	440275	Hs.656673	NM_001013703	ENSG00000128829	EIF2AK4	GCN2|PVOD2	eukaryotic translation initiation factor 2 alpha kinase 4	protein-coding
MACS_peak_65401	chrX	45105247	45105451	+	1261	NA	intron (NM_001291418, intron 24 of 26)	MIRb|SINE|MIR	95552	NM_176819	79742	Hs.98321	NM_024689	ENSG00000147113	CXorf36	4930578C19Rik|DIA1R|EPQL1862|PRO3743|bA435K1.1	chromosome X open reading frame 36	protein-coding
MACS_peak_18356	chr13	58319968	58320425	+	1261	NA	Intergenic	Intergenic	-87079	NR_132367	106144531	Hs.736640	NR_132367	ENSG00000232954	LINC00374	-	long intergenic non-protein coding RNA 374	ncRNA
MACS_peak_8742	chr10	4502032	4502242	+	1261	NA	Intergenic	Intergenic	95668	NR_108056	100507059	Hs.158438	NR_108054	ENSG00000224382	LINC00703	-	long intergenic non-protein coding RNA 703	ncRNA
MACS_peak_65791	chrX	56557122	56557649	+	1261	NA	Intergenic	L3|LINE|CR1	-6208	NM_013444	29978	Hs.179309	NM_013444	ENSG00000188021	UBQLN2	ALS15|CHAP1|DSK2|HRIHFB2157|N4BP4|PLIC2	ubiquilin 2	protein-coding
MACS_peak_23480	chr16	15266350	15266555	+	1261	NA	Intergenic	Intergenic	-107931	NR_037442	100500910		NR_037442	ENSG00000263918	MIR3670-1	MIR3670|hsa-mir-3670-1	microRNA 3670-1	ncRNA
MACS_peak_15595	chr12	42808623	42808832	+	1261	NA	Intergenic	Intergenic	116511	NR_135028	105369739	Hs.126660	NR_135028	ENSG00000257114	LINC02450	-	long intergenic non-protein coding RNA 2450	ncRNA
MACS_peak_25421	chr17	12435485	12435747	+	1261	NA	Intergenic	MSTB1|LTR|ERVL-MaLR	-114352	NR_034145	284034	Hs.376614	NR_034144	ENSG00000179136	LINC00670	-	long intergenic non-protein coding RNA 670	ncRNA
MACS_peak_44506	chr4	59438872	59439082	+	1261	NA	Intergenic	MSTA|LTR|ERVL-MaLR	425404	NR_133942	105377247	Hs.298228	NR_133941	ENSG00000251266	LINC02429	-	long intergenic non-protein coding RNA 2429	ncRNA
MACS_peak_60236	chr8	45785725	45786006	+	1261	NA	Intergenic	ALR/Alpha|Satellite|centr	831778	NR_146077	389652		NR_146077	ENSG00000248498	ASNSP1	ASNSL1	asparagine synthetase pseudogene 1	pseudo
MACS_peak_50179	chr5	141008186	141008648	+	1261	NA	intron (NM_018910, intron 3 of 3)	intron (NM_018910, intron 3 of 3)	41650	NM_031883	56134	Hs.199343	NM_018899	ENSG00000243232	PCDHAC2	PCDH-ALPHA-C2	protocadherin alpha subfamily C, 2	protein-coding
MACS_peak_62592	chr9	27721430	27721680	+	1261	NA	Intergenic	Intergenic	-147689	NM_001256054	203228	Hs.493639	NM_018325	ENSG00000147894	C9orf72	ALSFTD|DENNL72|FTDALS|FTDALS1	chromosome 9 open reading frame 72	protein-coding
MACS_peak_11701	chr10	128189162	128189692	+	1261	NA	Intergenic	L2a|LINE|L2	-63223	NM_002417	4288	Hs.80976	NM_002417	ENSG00000148773	MKI67	KIA|MIB-|MIB-1|PPP1R105	marker of proliferation Ki-67	protein-coding
MACS_peak_7354	chr1	194701079	194702058	+	1261	NA	Intergenic	Intergenic	1387147	NR_146895	105371673		NR_146895		LINC01724	-	long intergenic non-protein coding RNA 1724	ncRNA
MACS_peak_48654	chr5	64496869	64497784	+	1261	NA	Intergenic	L2|LINE|L2	-8621	NM_001029875	401190	Hs.657133	NM_001029875	ENSG00000186479	RGS7BP	R7BP	regulator of G protein signaling 7 binding protein	protein-coding
MACS_peak_41347	chr3	115113441	115114006	+	1261	NA	intron (NM_001348803, intron 1 of 13)	intron (NM_001348803, intron 1 of 13)	13300	NR_046877	100874131		NR_046877	ENSG00000242767	ZBTB20-AS4	-	ZBTB20 antisense RNA 4	ncRNA
MACS_peak_6150	chr1	148216261	148217916	+	1261	NA	non-coding (NR_120331, exon 4 of 5)	non-coding (NR_120331, exon 4 of 5)	29983	NR_120331	101927468	Hs.515867	NR_120331		LOC101927468	-	uncharacterized LOC101927468	ncRNA
MACS_peak_24488	chr16	63019438	63019750	+	1261	NA	Intergenic	Intergenic	-982759	NM_001796	1006	Hs.368322	NM_001796	ENSG00000150394	CDH8	Nbla04261	cadherin 8	protein-coding
MACS_peak_55762	chr7	31856448	31857159	+	1261	NA	intron (NM_001191056, intron 7 of 16)	MLT1B|LTR|ERVL-MaLR	169786	NM_006658	10842	Hs.227011	NM_006658	ENSG00000106341	PPP1R17	C7orf16|GSBS	protein phosphatase 1 regulatory subunit 17	protein-coding
MACS_peak_13894	chr11	103411065	103411270	+	1261	NA	intron (NM_001080463, intron 85 of 89)	intron (NM_001080463, intron 85 of 89)	301736	NM_001377	79659	Hs.503721	NM_001377	ENSG00000187240	DYNC2H1	ATD3|DHC1b|DHC2|DNCH2|DYH1B|SRPS2B|SRTD3|hdhc11	dynein cytoplasmic 2 heavy chain 1	protein-coding
MACS_peak_25626	chr17	22163177	22163460	+	1261	NA	Intergenic	Intergenic	-39677	NR_144546	23666	Hs.499916	NR_144546	ENSG00000263563	UBBP4	-	ubiquitin B pseudogene 4	pseudo
MACS_peak_42009	chr3	146799698	146800079	+	1261	NA	Intergenic	L1ME3Cz|LINE|L1	-122035	NR_135560	101927866	Hs.586116	NR_135560	ENSG00000242671	LINC02010	-	long intergenic non-protein coding RNA 2010	ncRNA
MACS_peak_20960	chr14	105741430	105743667	+	1261	NA	Intergenic	Intergenic	-69741	NR_046211	2003	Hs.744419	NR_046211		ELK2AP	ELK2|ELK2.1|ELK2P1	ELK2A, member of ETS oncogene family, pseudogene	pseudo
MACS_peak_66280	chrX	77653938	77654293	+	1261	NA	exon (NM_138270, exon 13 of 34)	exon (NM_138270, exon 13 of 34)	132154	NM_138270	546	Hs.533526	NM_000489	ENSG00000085224	ATRX	JMS|MRX52|RAD54|RAD54L|XH2|XNP|ZNF-HX	ATRX, chromatin remodeler	protein-coding
MACS_peak_59992	chr8	39748456	39748839	+	1261	NA	intron (NM_001278113, intron 17 of 19)	LTR33A|LTR|ERVL	89642	NM_001464	2515	Hs.177959	NM_001464	ENSG00000104755	ADAM2	CRYN1|CRYN2|CT15|FTNB|PH-30b|PH30|PH30-beta	ADAM metallopeptidase domain 2	protein-coding
MACS_peak_7378	chr1	196019503	196019752	+	1261	NA	Intergenic	Intergenic	69088	NR_146895	105371673		NR_146895		LINC01724	-	long intergenic non-protein coding RNA 1724	ncRNA
MACS_peak_33430	chr2	144983305	144984474	+	1261	NA	intron (NR_033870, intron 3 of 4)	AluJb|SINE|Alu	315922	NR_033870	401014	Hs.742290	NR_033870	ENSG00000226674	TEX41	DKFZp686O1327|LINC00953	testis expressed 41 (non-protein coding)	ncRNA
MACS_peak_45856	chr4	129037575	129037924	+	1261	NA	3' UTR (NM_001300898, exon 6 of 6)	3' UTR (NM_001300898, exon 6 of 6)	55858	NM_001300897	132320	Hs.654690	NM_144643	ENSG00000151466	SCLT1	CAP-1A|CAP1A	sodium channel and clathrin linker 1	protein-coding
MACS_peak_15661	chr12	47067045	47067514	+	1261	NA	Intergenic	Intergenic	-12324	NM_001281429	91523	Hs.560100	NM_138371	ENSG00000179715	PCED1B	FAM113B	PC-esterase domain containing 1B	protein-coding
MACS_peak_47475	chr5	24664197	24664630	+	1261	NA	Intergenic	Intergenic	-19435	NM_006727	1008	Hs.92489	NM_006727	ENSG00000040731	CDH10	-	cadherin 10	protein-coding
MACS_peak_35219	chr2	229370243	229370750	+	1261	NA	intron (NM_139072, intron 11 of 12)	intron (NM_139072, intron 11 of 12)	-99155	NM_017933	55022	Hs.745038	NM_017933	ENSG00000153823	PID1	HMFN2073|NYGGF4|P-CLI1|PCLI1	phosphotyrosine interaction domain containing 1	protein-coding
MACS_peak_48510	chr5	57562073	57562982	+	1261	NA	Intergenic	L2a|LINE|L2	-7815	NR_120607	100996645	Hs.582496	NR_120607		LINCR-0003	-	uncharacterized LincR-0003	ncRNA
MACS_peak_34905	chr2	214785175	214785601	+	1261	NA	intron (NR_104215, intron 1 of 8)	intron (NR_104215, intron 1 of 8)	24323	NM_001282548	580	Hs.591642	NM_000465	ENSG00000138376	BARD1	-	BRCA1 associated RING domain 1	protein-coding
MACS_peak_40821	chr3	76533496	76533948	+	1261	NA	Intergenic	LTR7C|LTR|ERV1	-506421	NM_002942	6092	Hs.13305	NM_002942	ENSG00000185008	ROBO2	SAX3	roundabout guidance receptor 2	protein-coding
MACS_peak_20204	chr14	66054542	66054896	+	1261	NA	Intergenic	THE1B|LTR|ERVL-MaLR	-431652	NM_001351576	440184	Hs.412138	NM_001004331	ENSG00000196553	CCDC196	C14orf53|LINC00238|NCRNA00238	coiled-coil domain containing 196	protein-coding
MACS_peak_64791	chrX	2875746	2875974	+	1261	NA	exon (NM_001184702, exon 9 of 11)	exon (NM_001184702, exon 9 of 11)	-29044	NR_144459	100506356	Hs.528631	NR_144459	ENSG00000229851	ARSD-AS1	-	ARSD antisense RNA 1	ncRNA
MACS_peak_28358	chr18	57195899	57196313	+	1261	NA	Intergenic	LTR33A|LTR|ERVL	-24912	NR_149129	105372138	Hs.574448	NR_149129	ENSG00000267726	LINC02565	-	long intergenic non-protein coding RNA 2565	ncRNA
MACS_peak_192	GL000251.2	2968270	2968484	+	1261	NA	NA	NA	NA	NA
MACS_peak_40669	chr3	66948257	66948485	+	1261	NA	Intergenic	L1MB2|LINE|L1	-49932	NM_032505	84541	Hs.116665	NM_032505	ENSG00000163376	KBTBD8	TA-KRP|TAKRP	kelch repeat and BTB domain containing 8	protein-coding
MACS_peak_14436	chr11	126029069	126029273	+	1261	NA	intron (NM_016952, intron 1 of 19)	intron (NM_016952, intron 1 of 19)	34121	NM_016952	50937	Hs.38034	NM_016952	ENSG00000064309	CDON	CDO|CDON1|HPE11|ORCAM	cell adhesion associated, oncogene regulated	protein-coding
MACS_peak_49500	chr5	107422914	107423122	+	1261	NA	intron (NM_001962, intron 2 of 4)	intron (NM_001962, intron 2 of 4)	247877	NM_001962	1946	Hs.288741	NM_001962	ENSG00000184349	EFNA5	AF1|EFL5|EPLG7|GLC1M|LERK7|RAGS	ephrin A5	protein-coding
MACS_peak_8643	chr1	248446759	248447216	+	1261	NA	Intergenic	Intergenic	-5811	NM_001004136	401992	Hs.554482	NM_001004136	ENSG00000196240	OR2T2	OR1-43|OR2T2P	olfactory receptor family 2 subfamily T member 2	protein-coding
MACS_peak_34849	chr2	211323132	211323511	+	1261	NA	Intergenic	L1M2|LINE|L1	705750	NR_002763	29034	Hs.658398	NR_002763	ENSG00000280837	CPS1-IT1	CPS1-IT|CPS1IT|CPS1IT1|PRO0132	CPS1 intronic transcript 1	ncRNA
MACS_peak_44642	chr4	69013960	69014256	+	1261	NA	exon (NM_001075, exon 5 of 8)	exon (NM_001075, exon 5 of 8)	6289	NM_001144767	7365	Hs.201634	NM_001075	ENSG00000109181	UGT2B10	UDPGT2B10	UDP glucuronosyltransferase family 2 member B10	protein-coding
MACS_peak_25940	chr17	38122753	38124059	+	1261	NA	intron (NM_001001418, intron 7 of 13)	AluSp|SINE|Alu	-4548	NM_032258	84218	Hs.617010	NM_032258	ENSG00000275954	TBC1D3F	TBC1D3	TBC1 domain family member 3F	protein-coding
MACS_peak_58838	chr7	147053775	147054699	+	1261	NA	intron (NM_014141, intron 4 of 23)	intron (NM_014141, intron 4 of 23)	43372	NR_110829	101928700	Hs.571218	NR_110829	ENSG00000236795	LOC101928700	-	uncharacterized LOC101928700	ncRNA
MACS_peak_24836	chr16	77597768	77598251	+	1261	NA	Intergenic	AluJb|SINE|Alu	-124483	NM_001243660	283927	Hs.282665	NM_001105663	ENSG00000140876	NUDT7	-	nudix hydrolase 7	protein-coding
MACS_peak_14355	chr11	122346839	122347928	+	1261	NA	intron (NR_137179, intron 1 of 4)	intron (NR_137179, intron 1 of 4)	20605	NR_137192	399959	Hs.44098	NR_024430	ENSG00000255248	MIR100HG	AGD1|linc-NeD125|lncRNA-N2	mir-100-let-7a-2-mir-125b-1 cluster host gene	ncRNA
MACS_peak_16851	chr12	103126077	103126502	+	1261	NA	Intergenic	Intergenic	-25553	NR_126333	101929058	Hs.171310	NR_126333	ENSG00000257860	LOC101929058	-	uncharacterized LOC101929058	ncRNA
MACS_peak_67387	chrX	127970533	127970762	+	1261	NA	Intergenic	Tigger1|DNA|TcMar-Tigger	81756	NM_138289	139741	Hs.680125	NM_138289	ENSG00000123165	ACTRT1	AIP1|ARIP1|ARPT1|HSD27	actin related protein T1	protein-coding
MACS_peak_30179	chr19	57256060	57256478	+	1261	NA	3' UTR (NM_001145078, exon 3 of 3)	3' UTR (NM_001145078, exon 3 of 3)	15584	NM_001145078	390980	Hs.22488	NM_001023563	ENSG00000204524	ZNF805	-	zinc finger protein 805	protein-coding
MACS_peak_30690	chr2	21794991	21795256	+	1261	NA	Intergenic	Intergenic	-84471	NR_038837	645949	Hs.456782	NR_038837	ENSG00000229621	LINC01822	-	long intergenic non-protein coding RNA 1822	ncRNA
MACS_peak_14684	chr12	1028518	1029186	+	1261	NA	intron (NR_027949, intron 2 of 15)	intron (NR_027949, intron 2 of 15)	1104	NM_001301248	23085	Hs.601216	NM_178039	ENSG00000082805	ERC1	Cast2|ELKS|ERC-1|RAB6IP2	ELKS/RAB6-interacting/CAST family member 1	protein-coding
MACS_peak_67183	chrX	120361957	120362342	+	1261	NA	promoter-TSS (NM_001142447)	promoter-TSS (NM_001142447)	64	NM_012069	23439	Hs.292599	NM_012069	ENSG00000101892	ATP1B4	-	ATPase Na+/K+ transporting family member beta 4	protein-coding
MACS_peak_57708	chr7	104550751	104551260	+	1261	NA	intron (NM_199000, intron 1 of 2)	intron (NM_199000, intron 1 of 2)	222349	NM_199000	375612	Hs.659164	NM_199000	ENSG00000187416	LHFPL3	LHFPL4	LHFPL tetraspan subfamily member 3	protein-coding
MACS_peak_62447	chr9	13238506	13238736	+	1261	NA	intron (NM_001330637, intron 3 of 46)	LTR9|LTR|ERV1	40943	NM_003829	8777	Hs.169378	NM_003829	ENSG00000107186	MPDZ	HYC2|MUPP1	multiple PDZ domain crumbs cell polarity complex component	protein-coding
MACS_peak_7884	chr1	215236438	215236656	+	1261	NA	3' UTR (NM_014217, exon 7 of 7)	3' UTR (NM_014217, exon 7 of 7)	153330	NM_014217	3776	Hs.497745	NM_014217	ENSG00000082482	KCNK2	K2p2.1|TPKC1|TREK|TREK-1|TREK1|hTREK-1c|hTREK-1e	potassium two pore domain channel subfamily K member 2	protein-coding
MACS_peak_31339	chr2	54351364	54352358	+	1261	NA	intron (NM_001100396, intron 3 of 4)	intron (NM_001100396, intron 3 of 4)	20927	NM_001100396	129852	Hs.732626	NM_173486	ENSG00000177994	C2orf73	-	chromosome 2 open reading frame 73	protein-coding
MACS_peak_12292	chr11	24474246	24475341	+	1261	NA	Intergenic	MSTB-int|LTR|ERVL-MaLR	-22177	NM_001009909	338645	Hs.144138	NM_001009909	ENSG00000187398	LUZP2	KFSP2566|PRO6246	leucine zipper protein 2	protein-coding
MACS_peak_9414	chr10	36418505	36418809	+	1261	NA	Intergenic	L1MEg|LINE|L1	640355	NR_110138	102578074		NR_110138	ENSG00000280719	PCAT5	LINC01452|TPCAT-10-36067	prostate cancer associated transcript 5 (non-protein coding)	ncRNA
MACS_peak_15016	chr12	18066782	18067156	+	1261	NA	Intergenic	LTR14B|LTR|ERVK	23224	NR_104413	79785	Hs.732831	NM_024730	ENSG00000111404	RERGL	-	RERG like	protein-coding
MACS_peak_23321	chr16	7558883	7559251	+	1261	NA	intron (NM_001308117, intron 5 of 15)	intron (NM_001308117, intron 5 of 15)	226317	NM_145891	54715	Hs.459842	NM_018723	ENSG00000078328	RBFOX1	2BP1|A2BP1|FOX-1|FOX1|HRNBP1	RNA binding fox-1 homolog 1	protein-coding
MACS_peak_9376	chr10	34353777	34354047	+	1261	NA	intron (NM_001184785, intron 14 of 24)	intron (NM_001184785, intron 14 of 24)	461413	NM_019619	56288	Hs.131489	NM_019619	ENSG00000148498	PARD3	ASIP|Baz|PAR3|PAR3alpha|PARD-3|PARD3A|PPP1R118|SE2-5L16|SE2-5LT1|SE2-5T2	par-3 family cell polarity regulator	protein-coding
MACS_peak_52028	chr6	39412682	39413078	+	1261	NA	intron (NM_145027, intron 15 of 22)	intron (NM_145027, intron 15 of 22)	18494	NM_001351566	221458	Hs.588202	NM_145027	ENSG00000164627	KIF6	C6orf102|dJ1043E3.1|dJ137F1.4|dJ188D3.1	kinesin family member 6	protein-coding
MACS_peak_4694	chr1	84174173	84174582	+	1261	NA	intron (NM_001242860, intron 2 of 12)	L2c|LINE|L2	-7255	NM_001242862	5567	Hs.487325	NM_002731	ENSG00000142875	PRKACB	PKA C-beta|PKACB	protein kinase cAMP-activated catalytic subunit beta	protein-coding
MACS_peak_36604	chr20	42696114	42696321	+	1261	NA	intron (NM_133170, intron 6 of 31)	intron (NM_133170, intron 6 of 31)	10734	NR_110004	101927159	Hs.570383	NR_110004	ENSG00000229042	LOC101927159	-	uncharacterized LOC101927159	ncRNA
MACS_peak_67357	chrX	124691589	124691800	+	1261	NA	intron (NM_014253, intron 5 of 30)	L1MC4|LINE|L1	272123	NM_001163278	10178	Hs.23796	NM_014253	ENSG00000009694	TENM1	ODZ1|ODZ3|TEN-M1|TNM|TNM1	teneurin transmembrane protein 1	protein-coding
MACS_peak_57945	chr7	114505399	114505919	+	1261	NA	intron (NM_148899, intron 1 of 8)	intron (NM_148899, intron 1 of 8)	79157	NM_148899	93986	Hs.282787	NM_014491	ENSG00000128573	FOXP2	CAGH44|SPCH1|TNRC10	forkhead box P2	protein-coding
MACS_peak_59457	chr8	14481501	14481935	+	1261	NA	intron (NM_001322881, intron 2 of 6)	intron (NM_001322881, intron 2 of 6)	371792	NR_029875	494332		NR_029875	ENSG00000199127	MIR383	MIRN383|hsa-mir-383|mir-383	microRNA 383	ncRNA
MACS_peak_15544	chr12	40093542	40093980	+	1261	NA	intron (NM_052885, intron 1 of 9)	L2a|LINE|L2	12098	NM_052885	114134	Hs.558595	NM_052885	ENSG00000151229	SLC2A13	HMIT	solute carrier family 2 member 13	protein-coding
MACS_peak_14347	chr11	121990039	121990464	+	1261	NA	Intergenic	MIRc|SINE|MIR	109593	NR_029671	406911		NR_029671	ENSG00000207971	MIR125B1	MIRN125B1|mir-125b-1	microRNA 125b-1	ncRNA
MACS_peak_21456	chr15	29526973	29527216	+	1261	NA	intron (NM_015307, intron 1 of 10)	L2|LINE|L2	43629	NM_015307	23359	Hs.383564	NM_015307	ENSG00000104059	FAM189A1	TMEM228	family with sequence similarity 189 member A1	protein-coding
MACS_peak_39744	chr3	24908870	24909080	+	1261	NA	intron (NM_001290216, intron 2 of 10)	intron (NM_001290216, intron 2 of 10)	79652	NM_001290216	5915	Hs.543218	NM_000965	ENSG00000077092	RARB	HAP|MCOPS12|NR1B2|RARbeta1|RRB2	retinoic acid receptor beta	protein-coding
MACS_peak_817	GL383568.1	28264	28566	+	1261	NA	NA	NA	NA	NA
MACS_peak_31414	chr2	57892781	57893017	+	1261	NA	Intergenic	Intergenic	-14752	NM_001288837	7444	Hs.715298	NM_006296	ENSG00000028116	VRK2	-	vaccinia related kinase 2	protein-coding
MACS_peak_35594	chr20	4383512	4383827	+	1261	NA	Intergenic	L1MD|LINE|L1	-134657	NM_000678	146	Hs.557	NM_000678	ENSG00000171873	ADRA1D	ADRA1|ADRA1A|ADRA1R|ALPHA1|DAR|dJ779E11.2	adrenoceptor alpha 1D	protein-coding
MACS_peak_51809	chr6	29818832	29819277	+	1261	NA	Intergenic	(TTCTT)n|Simple_repeat|Simple_repeat	-7925	NM_002127	3135	Hs.512152	NM_002127	ENSG00000204632	HLA-G	MHC-G	major histocompatibility complex, class I, G	protein-coding
MACS_peak_2448	KN538372.1	218112	218316	+	1261	NA	NA	NA	NA	NA
MACS_peak_39966	chr3	34313312	34313515	+	1261	NA	Intergenic	L1ME2|LINE|L1	514842	NM_001256192	10015	Hs.475896	NM_013374	ENSG00000170248	PDCD6IP	AIP1|ALIX|DRIP4|HP95	programmed cell death 6 interacting protein	protein-coding
MACS_peak_36632	chr20	43995993	43996268	+	1261	NA	intron (NM_001098796, intron 2 of 8)	L1PREC2|LINE|L1	50234	NM_001098798	84969	Hs.26608	NM_032883	ENSG00000124191	TOX2	C20orf100|GCX-1|GCX1|dJ1108D11.2|dJ495O3.1	TOX high mobility group box family member 2	protein-coding
MACS_peak_42056	chr3	149471098	149471307	+	1261	NA	Intergenic	MER112|DNA|hAT-Charlie	-3379	NM_004617	7104	Hs.133527	NM_004617	ENSG00000169903	TM4SF4	ILTMP|il-TMP	transmembrane 4 L six family member 4	protein-coding
MACS_peak_7026	chr1	180834784	180835142	+	1261	NA	exon (NM_004736, exon 10 of 15)	exon (NM_004736, exon 10 of 15)	-78214	NM_020950	57710	Hs.734816	NM_020950	ENSG00000135835	KIAA1614	-	KIAA1614	protein-coding
MACS_peak_31928	chr2	82651694	82652003	+	1261	NA	Intergenic	Tigger1|DNA|TcMar-Tigger	-204955	NR_033423	1720	Hs.169235	NR_033423		DHFRP3	-	dihydrofolate reductase pseudogene 3	pseudo
MACS_peak_14488	chr11	128003960	128004169	+	1261	NA	Intergenic	L1MCa|LINE|L1	-204702	NR_146647	105369564	Hs.591937	NR_146647	ENSG00000272575	LINC02098	-	long intergenic non-protein coding RNA 2098	ncRNA
MACS_peak_40720	chr3	69985704	69986227	+	1261	NA	Intergenic	Intergenic	-13779	NR_110000	101927152	Hs.382046	NR_110000	ENSG00000240405	SAMMSON	LINC01212	survival associated mitochondrial melanoma specific oncogenic non-coding RNA	ncRNA
MACS_peak_43653	chr4	29495964	29496195	+	1261	NA	Intergenic	Intergenic	281787	NR_146996	105374561	Hs.582013	NR_146996	ENSG00000248338	LINC02472	-	long intergenic non-protein coding RNA 2472	ncRNA
MACS_peak_53494	chr6	103932330	103932834	+	1261	NA	Intergenic	L1MCa|LINE|L1	926964	NM_001321084	57531	Hs.434340	NM_020771	ENSG00000085382	HACE1	SPPRS	HECT domain and ankyrin repeat containing E3 ubiquitin protein ligase 1	protein-coding
MACS_peak_44610	chr4	67290584	67290936	+	1261	NA	Intergenic	Intergenic	131240	NR_110747	101927237	Hs.435644	NR_110747	ENSG00000250075	LOC101927237	-	uncharacterized LOC101927237	ncRNA
MACS_peak_17661	chr13	17811874	17812146	+	1261	NA	Intergenic	ALR/Alpha|Satellite|centr	-383287	NR_027278	26080	Hs.448583	NR_027278	ENSG00000279516	FAM230C	LINC00281|NCRNA00281	family with sequence similarity 230 member C	ncRNA
MACS_peak_44546	chr4	62472769	62473232	+	1261	NA	Intergenic	L1M5|LINE|L1	-311235	NR_110595	101927186	Hs.723269	NR_110595		ADGRL3-AS1	LPHN3-AS1	adhesion G protein-coupled receptor L3 antisense RNA 1	ncRNA
MACS_peak_41268	chr3	111051461	111051668	+	1261	NA	intron (NR_045114, intron 3 of 3)	MLT1N2|LTR|ERVL-MaLR	18395	NR_045114	100506555	Hs.535689	NR_045114		NECTIN3-AS1	PVRL3-AS1	NECTIN3 antisense RNA 1	ncRNA
MACS_peak_42147	chr3	152763965	152764496	+	1261	NA	Intergenic	L1PA8|LINE|L1	-70463	NM_002563	5028	Hs.79881	NM_002563	ENSG00000169860	P2RY1	P2Y1|SARCC	purinergic receptor P2Y1	protein-coding
MACS_peak_34355	chr2	183329406	183329669	+	1261	NA	Intergenic	Tigger1|DNA|TcMar-Tigger	205182	NM_138285	129401	Hs.180591	NM_138285	ENSG00000163002	NUP35	MP-44|MP44|NP44|NUP53	nucleoporin 35	protein-coding
MACS_peak_13709	chr11	93678429	93678635	+	1261	NA	intron (NM_033395, intron 6 of 29)	intron (NM_033395, intron 6 of 29)	16882	NM_033395	85459	Hs.458418	NM_033395	ENSG00000166004	CEP295	KIAA1731	centrosomal protein 295	protein-coding
MACS_peak_29038	chr19	21271975	21272209	+	1261	NA	Intergenic	L1PBa|LINE|L1	57318	NM_021269	7562	Hs.466296	NM_021269	ENSG00000182141	ZNF708	KOX8|ZNF15|ZNF15L1	zinc finger protein 708	protein-coding
MACS_peak_33311	chr2	139471395	139471598	+	1261	NA	Intergenic	LTR85c|LTR|Gypsy?	574172	NR_033658	647012	Hs.639411	NR_033658		YY1P2	-	YY1 transcription factor pseudogene 2	pseudo
MACS_peak_7212	chr1	187180647	187180903	+	1261	NA	intron (NR_126347, intron 1 of 3)	L1M4|LINE|L1	87933	NR_126347	104169671		NR_126347	ENSG00000230426	LINC01036	-	long intergenic non-protein coding RNA 1036	ncRNA
MACS_peak_65556	chrX	50069278	50070061	+	1261	NA	5' UTR (NM_001282163, exon 1 of 12)	5' UTR (NM_001282163, exon 1 of 12)	168	NM_001282163	1184	Hs.166486	NM_000084	ENSG00000171365	CLCN5	CLC5|CLCK2|ClC-5|DENTS|NPHL1|NPHL2|XLRH|XRN|hCIC-K2	chloride voltage-gated channel 5	protein-coding
MACS_peak_18978	chr13	100745884	100746331	+	1261	NA	intron (NR_047687, intron 2 of 7)	THE1B|LTR|ERVL-MaLR	37782	NR_047687	100885778	Hs.602949	NR_047687	ENSG00000233009	NALCN-AS1	-	NALCN antisense RNA 1	ncRNA
MACS_peak_10259	chr10	66487783	66488225	+	1261	NA	intron (NM_001127384, intron 11 of 17)	intron (NM_001127384, intron 11 of 17)	-438030	NM_178011	347731	Hs.652155	NM_178011	ENSG00000198739	LRRTM3	-	leucine rich repeat transmembrane neuronal 3	protein-coding
MACS_peak_34631	chr2	199409962	199410177	+	1261	NA	intron (NR_134967, intron 3 of 4)	intron (NR_134967, intron 3 of 4)	48027	NR_134967	23314	Hs.516617	NM_015265	ENSG00000119042	SATB2	GLSS	SATB homeobox 2	protein-coding
MACS_peak_30125	chr19	54368275	54368623	+	1261	NA	intron (NM_001289026, intron 1 of 9).4	intron (NM_001289026, intron 1 of 9).4	2107	NM_001289027	3903	Hs.572535	NM_002287	ENSG00000167613	LAIR1	CD305|LAIR-1	leukocyte associated immunoglobulin like receptor 1	protein-coding
MACS_peak_61833	chr8	127191400	127191604	+	1261	NA	intron (NR_120364, intron 1 of 2)	intron (NR_120364, intron 1 of 2)	6125	NR_120364	103021165	Hs.573407	NR_120364		CASC19	CARLO6|CARLo-6|LINC01245	cancer susceptibility 19 (non-protein coding)	ncRNA
MACS_peak_18443	chr13	65955957	65956164	+	1261	NA	Intergenic	L1PA17|LINE|L1	10369	NR_039692	100616302		NR_039692	ENSG00000263581	MIR548X2	-	microRNA 548x-2	ncRNA
MACS_peak_15562	chr12	40781422	40781656	+	1261	NA	intron (NM_001256063, intron 1 of 15)	intron (NM_001256063, intron 1 of 15)	-46399	NM_001256064	1272	Hs.143434	NM_001843	ENSG00000018236	CNTN1	F3|GP135|MYPCN	contactin 1	protein-coding
MACS_peak_28395	chr18	59633057	59633517	+	1261	NA	intron (NM_133459, intron 2 of 10)	intron (NM_133459, intron 2 of 10)	64125	NM_133459	147372	Hs.34333	NM_133459	ENSG00000183287	CCBE1	HKLLS1	collagen and calcium binding EGF domains 1	protein-coding
MACS_peak_13342	chr11	75890593	75890873	+	1261	NA	intron (NM_003369, intron 5 of 14)	L2b|LINE|L2	75566	NM_003369	7405	Hs.202470	NM_003369	ENSG00000198382	UVRAG	DHTX|VPS38|p63	UV radiation resistance associated	protein-coding
MACS_peak_19075	chr13	106413312	106413747	+	1261	NA	Intergenic	L2a|LINE|L2	36966	NR_034119	728192	Hs.559194	NR_034119		LINC00460	-	long intergenic non-protein coding RNA 460	ncRNA
MACS_peak_67956	chrX	151650726	151650938	+	1261	NA	intron (NM_173493, intron 9 of 15)	L1MEc|LINE|L1	-44426	NM_024082	79057	Hs.209253	NM_024082	ENSG00000130032	PRRG3	PRGP3|TMG3	proline rich and Gla domain 3	protein-coding
MACS_peak_19376	chr14	17979760	17981690	+	1261	NA	Intergenic	ALR/Alpha|Satellite|centr	-620392	NM_001013354	440153	Hs.534880	NM_001013354	ENSG00000257115	OR11H12	-	olfactory receptor family 11 subfamily H member 12	protein-coding
MACS_peak_19640	chr14	29433923	29434369	+	1261	NA	Intergenic	MLT2B3|LTR|ERVL	492950	NM_001348390	5587	Hs.508999	NM_002742	ENSG00000184304	PRKD1	CHDED|PKC-MU|PKCM|PKD|PRKCM	protein kinase D1	protein-coding
MACS_peak_17974	chr13	33182169	33182380	+	1261	NA	intron (NM_001243476, intron 5 of 17)	intron (NM_001243476, intron 5 of 17)	3805	NM_178007	90627	Hs.156551	NM_052851	ENSG00000133121	STARD13	ARHGAP37|DLC2|GT650|LINC00464	StAR related lipid transfer domain containing 13	protein-coding
MACS_peak_57922	chr7	113342456	113342989	+	1261	NA	Intergenic	MLT1D|LTR|ERVL-MaLR	-224140	NM_001352688	401397	Hs.117929	NM_001352687	ENSG00000214194	SMIM30	LINC00998	small integral membrane protein 30	protein-coding
MACS_peak_13546	chr11	85281350	85281770	+	1261	NA	intron (NM_001351275, intron 3 of 25)	L2|LINE|L2	345710	NM_001142699	1740	Hs.367656	NM_001364	ENSG00000150672	DLG2	PPP1R58|PSD-93|PSD93|chapsyn-110	discs large MAGUK scaffold protein 2	protein-coding
MACS_peak_66935	chrX	110679215	110679482	+	1261	NA	exon (NM_001143983, exon 9 of 10)	exon (NM_001143983, exon 9 of 10)	116500	NM_145234	91851	Hs.496587	NM_145234	ENSG00000101938	CHRDL1	CHL|MGC1|MGCN|NRLN1|VOPT|dA141H5.1	chordin like 1	protein-coding
MACS_peak_26313	chr17	53969989	53970465	+	1261	NA	Intergenic	Intergenic	147349	NM_032559	84643	Hs.226805	NM_032559	ENSG00000141200	KIF2B	-	kinesin family member 2B	protein-coding
MACS_peak_185	GL000251.2	2391012	2391299	+	1261	NA	NA	NA	NA	NA
MACS_peak_59851	chr8	32784000	32784212	+	1261	NA	Intergenic	AluSp|SINE|Alu	62353	NM_001159996	3084	Hs.453951	NM_004495	ENSG00000157168	NRG1	ARIA|GGF|GGF2|HGL|HRG|HRG1|HRGA|MST131|MSTP131|NDF|NRG1-IT2|SMDF	neuregulin 1	protein-coding
MACS_peak_43446	chr4	17201893	17202292	+	1261	NA	Intergenic	Intergenic	-16035	NR_125919	101929123	Hs.638913	NR_125919	ENSG00000250819	LINC02493	-	long intergenic non-protein coding RNA 2493	ncRNA
MACS_peak_45689	chr4	120005714	120005923	+	1261	NA	Intergenic	MSTB|LTR|ERVL-MaLR	61040	NM_002358	4085	Hs.591697	NM_002358	ENSG00000164109	MAD2L1	HSMAD2|MAD2	mitotic arrest deficient 2 like 1	protein-coding
MACS_peak_19669	chr14	31781784	31781991	+	1261	NA	intron (NM_001201574, intron 1 of 5)	MER101-int|LTR|ERV1	67318	NM_001201574	80224	Hs.288981	NM_025152	ENSG00000151413	NUBPL	C14orf127|IND1|huInd1	nucleotide binding protein like	protein-coding
MACS_peak_34612	chr2	198191565	198192063	+	1261	NA	Intergenic	Intergenic	183283	NR_110267	101927619	Hs.632942	NR_110267		LINC01923	-	long intergenic non-protein coding RNA 1923	ncRNA
MACS_peak_42015	chr3	147143841	147144140	+	1261	NA	Intergenic	L1MEf|LINE|L1	222067	NR_135561	101927866	Hs.586116	NR_135560	ENSG00000242671	LINC02010	-	long intergenic non-protein coding RNA 2010	ncRNA
MACS_peak_27675	chr18	22414683	22414932	+	1261	NA	3' UTR (NM_172241, exon 1 of 1)	3' UTR (NM_172241, exon 1 of 1)	3108	NM_172241	64693	Hs.406709	NM_022663	ENSG00000212710	CTAGE1	CT21.1|CT21.2|CTAGE|CTAGE-1|CTAGE-2	cutaneous T cell lymphoma-associated antigen 1	protein-coding
MACS_peak_16710	chr12	96286432	96286887	+	1261	NA	intron (NM_002595, intron 12 of 16)	intron (NM_002595, intron 12 of 16)	31199	NM_001303511	2004	Hs.46523	NM_005230	ENSG00000111145	ELK3	ERP|NET|SAP-2|SAP2	ELK3, ETS transcription factor	protein-coding
MACS_peak_5198	chr1	108330275	108330478	+	1261	NA	Intergenic	MLT1J|LTR|ERVL-MaLR	-86295	NM_001143989	148545	Hs.511849	NM_152488	ENSG00000196427	NBPF4	-	NBPF member 4	protein-coding
MACS_peak_25888	chr17	36280865	36281092	+	1261	NA	intron (NR_036750, intron 1 of 10)	intron (NR_036750, intron 1 of 10)	6781	NR_036750	440434	Hs.443837	NR_036750	ENSG00000274487	LOC440434	-	aminopeptidase puromycin sensitive pseudogene	pseudo
MACS_peak_67866	chrX	148661784	148662701	+	1261	NA	exon (NM_001169124, exon 3 of 20)	exon (NM_001169124, exon 3 of 20)	-56849	NM_001170628	2334	Hs.496911	NM_002025	ENSG00000155966	AFF2	FMR2|FMR2P|FRAXE|MRX2|OX19	AF4/FMR2 family member 2	protein-coding
MACS_peak_66354	chrX	80703309	80703708	+	1261	NA	exon (NM_153252, exon 24 of 41)	exon (NM_153252, exon 24 of 41)	106226	NM_153252	254065	Hs.147027	NM_153252	ENSG00000165288	BRWD3	BRODL|MRX93	bromodomain and WD repeat domain containing 3	protein-coding
MACS_peak_19861	chr14	45239006	45239334	+	1261	NA	intron (NM_018353, intron 4 of 16)	L2a|LINE|L2	14232	NM_018353	55320	Hs.732769	NM_018353	ENSG00000129534	MIS18BP1	C14orf106|HSA242977|KNL2|M18BP1	MIS18 binding protein 1	protein-coding
MACS_peak_10068	chr10	58788314	58789394	+	1261	NA	intron (NM_001080512, intron 6 of 20)	AluJr|SINE|Alu	73839	NR_027508	728640	Hs.729209	NR_027508		FAM133CP	-	family with sequence similarity 133, member A pseudogene	pseudo
MACS_peak_44346	chr4	52201833	52202292	+	1261	NA	Intergenic	MLT1D|LTR|ERVL-MaLR	150731	NM_001346103	132671	Hs.527090	NM_145263	ENSG00000163071	SPATA18	Mieap|SPETEX1	spermatogenesis associated 18	protein-coding
MACS_peak_59439	chr8	13619147	13619372	+	1261	NA	Intergenic	Intergenic	-10431	NR_134450	102725080	Hs.130621	NR_134450		LOC102725080	-	uncharacterized LOC102725080	ncRNA
MACS_peak_62124	chr8	138529603	138530018	+	1261	NA	Intergenic	MLT1E1A|LTR|ERVL-MaLR	-32988	NM_015912	51059	Hs.126024	NM_015912	ENSG00000147724	FAM135B	C8ORFK32	family with sequence similarity 135 member B	protein-coding
MACS_peak_11380	chr10	114128082	114128358	+	1261	NA	intron (NM_001321829, intron 14 of 16)	MIR|SINE|MIR	45959	NR_031747	100302224		NR_031747	ENSG00000284442	MIR2110	hsa-mir-2110|mir-2110	microRNA 2110	ncRNA
MACS_peak_42645	chr3	178324422	178324859	+	1261	NA	Intergenic	Intergenic	-94561	NR_046786	100874330	Hs.201902	NR_046786	ENSG00000223941	LINC01014	KCNMB2-IT1	long intergenic non-protein coding RNA 1014	ncRNA
MACS_peak_7996	chr1	220125096	220125386	+	1261	NA	exon (NM_018060, exon 13 of 23)	exon (NM_018060, exon 13 of 23)	-7000	NR_029711	406969		NR_029711	ENSG00000207624	MIR194-1	MIRN194-1|mir-194-1	microRNA 194-1	ncRNA
MACS_peak_57127	chr7	78679482	78679806	+	1261	NA	intron (NM_001301128, intron 2 of 20)	intron (NM_001301128, intron 2 of 20)	-329344	NR_046689	100874021	Hs.128252	NR_046689	ENSG00000226978	MAGI2-AS2	-	MAGI2 antisense RNA 2	ncRNA
MACS_peak_67816	chrX	145285671	145286134	+	1261	NA	Intergenic	Intergenic	38315	NM_001009614	494118	Hs.551270	NM_001009614	ENSG00000203923	SPANXN1	CT11.6	SPANX family member N1	protein-coding
MACS_peak_18093	chr13	40705541	40706072	+	1261	NA	Intergenic	L1MC4a|LINE|L1	22069	NR_031723	100313896		NR_031723	ENSG00000211491	MIR320D1	MIR320D-1|MIRN320D1|mir-320d-1	microRNA 320d-1	ncRNA
MACS_peak_44521	chr4	60790837	60792179	+	1261	NA	Intergenic	Intergenic	-131111	NR_039652	100616450		NR_039652	ENSG00000265829	MIR548AG1	-	microRNA 548ag-1	ncRNA
MACS_peak_47524	chr5	27459388	27459628	+	1261	NA	Intergenic	L1MEg|LINE|L1	-12784	NR_038848	643401	Hs.533212	NR_038848	ENSG00000250337	PURPL	LINC01021	p53 upregulated regulator of p53 levels	ncRNA
MACS_peak_67490	chrX	131612226	131612444	+	1261	NA	Intergenic	Intergenic	68261	NM_001004486	347468	Hs.553711	NM_001004486	ENSG00000171054	OR13H1	ORX1	olfactory receptor family 13 subfamily H member 1	protein-coding
MACS_peak_67311	chrX	123667063	123668388	+	1261	NA	intron (NM_001081550, intron 10 of 38)	AluJb|SINE|Alu	65329	NM_001081550	57187	Hs.149991	NM_020449	ENSG00000125676	THOC2	CXorf3|MRX12|MRX35|THO2|dJ506G2.1|hTREX120	THO complex 2	protein-coding
MACS_peak_25450	chr17	13517796	13518001	+	1261	NA	intron (NM_006042, intron 1 of 1)	AluSx1|SINE|Alu	25748	NR_031679	100302287		NR_031679	ENSG00000221698	MIR548H3	MIR548H-3|MIRN548H3|hsa-mir-548h-3	microRNA 548h-3	ncRNA
MACS_peak_13580	chr11	87215556	87215998	+	1261	NA	intron (NM_022918, intron 5 of 14)	MLT1H|LTR|ERVL-MaLR	177933	NM_001168724	65084	Hs.188591	NM_022918	ENSG00000166575	TMEM135	PMP52	transmembrane protein 135	protein-coding
MACS_peak_4262	chr1	61504463	61504754	+	1261	NA	Intergenic	Intergenic	-149634	NR_073400	414927	Hs.123471	NR_073400		MGC34796	-	sepiapterin reductase (7,8-dihydrobiopterin:NADP+ oxidoreductase) pseudogene	pseudo
MACS_peak_35684	chr20	10521581	10522078	+	1261	NA	intron (NM_001009608, intron 2 of 7)	Tigger15a|DNA|TcMar-Tigger	86526	NM_001009608	128710	Hs.668782	NM_001009608	ENSG00000149346	SLX4IP	C20orf94|bA204H22.1|bA254M13.1|dJ1099D15.3	SLX4 interacting protein	protein-coding
MACS_peak_66372	chrX	81046176	81046383	+	1261	NA	Intergenic	L1PB4|LINE|L1	-155525	NM_003022	6451	Hs.108029	NM_003022	ENSG00000131171	SH3BGRL	HEL-S-115|SH3BGR	SH3 domain binding glutamate rich protein like	protein-coding
MACS_peak_32646	chr2	110537316	110541025	+	1261	NA	intron (NM_001037866, intron 19 of 19)	intron (NM_001037866, intron 19 of 19)	37931	NM_005054	84220	Hs.469630	NM_005054	ENSG00000015568	RGPD5	BS-63|BS63|HEL161|RGP5	RANBP2-like and GRIP domain containing 5	protein-coding
MACS_peak_43608	chr4	26676184	26676643	+	1261	NA	intron (NM_018317, intron 11 of 20)	L2|LINE|L2	92489	NM_018317	55296	Hs.479403	NM_018317	ENSG00000109680	TBC1D19	-	TBC1 domain family member 19	protein-coding
MACS_peak_50957	chr5	174255896	174256105	+	1261	NA	Intergenic	Intergenic	-80354	NR_125806	101928176	Hs.436014	NR_125806	ENSG00000249306	LINC01411	-	long intergenic non-protein coding RNA 1411	ncRNA
MACS_peak_46628	chr4	172613588	172613961	+	1261	NA	intron (NM_001034845, intron 5 of 12)	intron (NM_001034845, intron 5 of 12)	75143	NR_125895	101928314	Hs.566023	NR_125894		LOC101928314	-	uncharacterized LOC101928314	ncRNA
MACS_peak_42126	chr3	151985401	151985864	+	1261	NA	Intergenic	Tigger1|DNA|TcMar-Tigger	-57457	NR_110202	101928142	Hs.680207	NR_110202		AADACL2-AS1	-	AADACL2 antisense RNA 1	ncRNA
MACS_peak_4772	chr1	87761124	87761333	+	1261	NA	Intergenic	Intergenic	-389573	NR_038324	100505768	Hs.125247	NR_038324	ENSG00000227290	LINC01364	-	long intergenic non-protein coding RNA 1364	ncRNA
MACS_peak_67493	chrX	131693116	131693342	+	1261	NA	intron (NR_152876, intron 9 of 9)	MER4B-int|LTR|ERV1	137414	NR_152876	286467	Hs.720385	NR_026975	ENSG00000213468	FIRRE	LINC01200	firre intergenic repeating RNA element	ncRNA
MACS_peak_67094	chrX	117430398	117430602	+	1261	NA	Intergenic	Intergenic	543238	NM_033495	90293	Hs.348262	NM_033495	ENSG00000003096	KLHL13	BKLHD2	kelch like family member 13	protein-coding
MACS_peak_19663	chr14	31356798	31357002	+	1261	NA	intron (NM_015473, intron 16 of 35)	intron (NM_015473, intron 16 of 35)	63682	NM_015473	25938	Hs.744979	NM_015473	ENSG00000129493	HEATR5A	C14orf125	HEAT repeat containing 5A	protein-coding
MACS_peak_32550	chr2	106456942	106457901	+	1261	NA	intron (NM_001144013, intron 3 of 22)	intron (NM_001144013, intron 3 of 22)	10924	NM_001144013	653489	Hs.726367	NM_001144013	ENSG00000153165	RGPD3	RGP3	RANBP2-like and GRIP domain containing 3	protein-coding
MACS_peak_59788	chr8	29668389	29668596	+	1261	NA	Intergenic	Intergenic	79617	NR_026765	619351	Hs.566911	NR_026765	ENSG00000251191	LINC00589	C8orf75|TSLNC8	long intergenic non-protein coding RNA 589	ncRNA
MACS_peak_62285	chr9	2456449	2456955	+	1261	NA	Intergenic	Intergenic	-165072	NM_001322225	7436	Hs.370422	NM_003383	ENSG00000147852	VLDLR	CAMRQ1|CARMQ1|CHRMQ1|VLDL-R|VLDLRCH	very low density lipoprotein receptor	protein-coding
MACS_peak_47786	chr5	38616880	38617322	+	1261	NA	intron (NR_103554, intron 2 of 8)	L1ME1|LINE|L1	-21696	NM_002310	3977	Hs.133421	NM_002310	ENSG00000113594	LIFR	CD118|LIF-R|SJS2|STWS|SWS	LIF receptor alpha	protein-coding
MACS_peak_15543	chr12	39908624	39909157	+	1261	NA	TTS (NR_135051)	TTS (NR_135051)	196969	NM_052885	114134	Hs.558595	NM_052885	ENSG00000151229	SLC2A13	HMIT	solute carrier family 2 member 13	protein-coding
MACS_peak_65773	chrX	55133354	55133630	+	1261	NA	Intergenic	Intergenic	27610	NM_001166703	90736	Hs.415414	NM_138362	ENSG00000182518	FAM104B	CXorf44	family with sequence similarity 104 member B	protein-coding
MACS_peak_49928	chr5	129849000	129849277	+	1261	NA	Intergenic	L2a|LINE|L2	-55692	NM_175856	337876	Hs.213137	NM_175856	ENSG00000198108	CHSY3	CHSY2|CSS3	chondroitin sulfate synthase 3	protein-coding
MACS_peak_57340	chr7	88531273	88531510	+	1261	NA	Intergenic	THE1B|LTR|ERVL-MaLR	-224478	NM_001205316	79689	Hs.521008	NM_024636	ENSG00000127954	STEAP4	STAMP2|SchLAH|TIARP|TNFAIP9	STEAP4 metalloreductase	protein-coding
MACS_peak_33443	chr2	145694826	145695219	+	1261	NA	Intergenic	L1ME1|LINE|L1	-892035	NR_026904	728773	Hs.334462	NR_026904		PABPC1P2	PABP2|PABP4|PABPCP2|PABPCP4	poly(A) binding protein cytoplasmic 1 pseudogene 2	pseudo
MACS_peak_26304	chr17	53261047	53261454	+	1261	NA	Intergenic	L2c|LINE|L2	275730	NM_001243552	100506650	Hs.146556	NM_001243552		C17orf112	-	chromosome 17 open reading frame 112	protein-coding
MACS_peak_32113	chr2	89867685	89868099	+	1261	NA	Intergenic	L1PA15|LINE|L1	-229985	NR_136329	101927050	Hs.578075	NR_136329		LOC101927050	-	lysine methyltransferase 2C pseudogene	pseudo
MACS_peak_53288	chr6	91435996	91436312	+	1261	NA	Intergenic	AluSz6|SINE|Alu	-85506	NR_039786	100616174		NR_039786	ENSG00000263734	MIR4643	-	microRNA 4643	ncRNA
MACS_peak_21915	chr15	48584023	48584527	+	1261	NA	intron (NM_000138, intron 6 of 65)	MIR|SINE|MIR	61513	NM_000138	2200	Hs.591133	NM_000138	ENSG00000166147	FBN1	ACMICD|ECTOL1|FBN|GPHYSD2|MASS|MFLS|MFS1|OCTD|SGS|SSKS|WMS|WMS2	fibrillin 1	protein-coding
MACS_peak_58829	chr7	146486366	146486715	+	1261	NA	intron (NM_014141, intron 1 of 23)	intron (NM_014141, intron 1 of 23)	370179	NM_014141	26047	Hs.655684	NM_014141	ENSG00000174469	CNTNAP2	AUTS15|CASPR2|CDFE|NRXN4|PTHSL1	contactin associated protein like 2	protein-coding
MACS_peak_57382	chr7	90660557	90660978	+	1261	NA	intron (NM_001287135, intron 2 of 14)	intron (NM_001287135, intron 2 of 14)	-48631	NM_012395	5218	Hs.258576	NM_012395	ENSG00000058091	CDK14	PFTAIRE1|PFTK1	cyclin dependent kinase 14	protein-coding
MACS_peak_49597	chr5	112512119	112513155	+	1261	NA	Intergenic	L1MB7|LINE|L1	93054	NR_027706	54508	Hs.591264	NR_027706	ENSG00000278921	EPB41L4A-DT	EPB41L4A-AS2	EPB41L4A divergent transcript	ncRNA
MACS_peak_18086	chr13	40330723	40330942	+	1261	NA	Intergenic	LTR10F|LTR|ERV1	-110330	NR_033877	400123	Hs.577960	NR_033877	ENSG00000215483	LINC00548	-	long intergenic non-protein coding RNA 548	ncRNA
MACS_peak_46618	chr4	172032112	172032408	+	1261	NA	intron (NM_001034845, intron 2 of 12)	intron (NM_001034845, intron 2 of 12)	-218653	NR_134656	441052	Hs.386236	NR_134656		LOC441052	-	uncharacterized LOC441052	ncRNA
MACS_peak_19098	chr13	107234313	107234524	+	1261	NA	intron (NM_001080396, intron 1 of 2)	intron (NM_001080396, intron 1 of 2)	86545	NR_145739	109616978		NR_145739	ENSG00000201847	SNORD31B	-	small nucleolar RNA, C/D box 31B	snoRNA
MACS_peak_23320	chr16	7480816	7481293	+	1261	NA	intron (NM_145891, intron 1 of 12)	MIRb|SINE|MIR	148304	NM_145891	54715	Hs.459842	NM_018723	ENSG00000078328	RBFOX1	2BP1|A2BP1|FOX-1|FOX1|HRNBP1	RNA binding fox-1 homolog 1	protein-coding
MACS_peak_37492	chr21	17260457	17260671	+	1261	NA	Intergenic	Intergenic	-178326	NR_037586	100505929	Hs.46707	NM_001005521	ENSG00000232560	LINC01549	C21orf37	long intergenic non-protein coding RNA 1549	ncRNA
MACS_peak_61208	chr8	96192988	96193780	+	1261	NA	Intergenic	Intergenic	-32592	NM_001001557	392255	Hs.492277	NM_001001557	ENSG00000156466	GDF6	BMP-13|BMP13|CDMP2|KFM|KFS|KFS1|KFSL|SGM1|SYNS4	growth differentiation factor 6	protein-coding
MACS_peak_52381	chr6	52066916	52067139	+	1261	NA	intron (NM_170724, intron 11 of 60)	intron (NM_170724, intron 11 of 60)	20598	NM_170724	5314	Hs.662050	NM_138694	ENSG00000170927	PKHD1	ARPKD|FCYT|FPC|PKD4|TIGM1	PKHD1, fibrocystin/polyductin	protein-coding
MACS_peak_48402	chr5	52377030	52377260	+	1261	NA	Intergenic	MIR|SINE|MIR	369114	NR_147166	105378960	Hs.639310	NR_147166	ENSG00000248789	LINC02118	-	long intergenic non-protein coding RNA 2118	ncRNA
MACS_peak_66682	chrX	101371552	101371794	+	1261	NA	exon (NM_000061, exon 4 of 19)	exon (NM_000061, exon 4 of 19)	14551	NM_000061	695	Hs.159494	NM_000061	ENSG00000010671	BTK	AGMX1|AT|ATK|BPK|IMD1|PSCTK1|XLA	Bruton tyrosine kinase	protein-coding
MACS_peak_41083	chr3	99393734	99394238	+	1261	NA	Intergenic	Intergenic	-244610	NM_001850	1295	Hs.654548	NM_001850	ENSG00000144810	COL8A1	C3orf7	collagen type VIII alpha 1 chain	protein-coding
MACS_peak_11739	chr10	130172953	130173536	+	1261	NA	intron (NM_006541, intron 8 of 10)	intron (NM_006541, intron 8 of 10)	36835	NM_001321980	10539	Hs.42644	NM_006541	ENSG00000108010	GLRX3	GLRX4|GRX3|GRX4|PICOT|TXNL2|TXNL3	glutaredoxin 3	protein-coding
MACS_peak_55673	chr7	28611826	28612097	+	1261	NA	intron (NM_182898, intron 5 of 10)	intron (NM_182898, intron 5 of 10)	-74020	NM_001011666	9586	Hs.437075	NM_004904	ENSG00000146592	CREB5	CRE-BPA|CREB-5	cAMP responsive element binding protein 5	protein-coding
MACS_peak_43634	chr4	28022579	28022794	+	1261	NA	Intergenic	Intergenic	-796896	NR_036237	100422937		NR_036237	ENSG00000283275	MIR4275	-	microRNA 4275	ncRNA
MACS_peak_45462	chr4	107630721	107631153	+	1261	NA	intron (NM_005443, intron 11 of 11)	Tigger4b|DNA|TcMar-Tigger	89326	NM_005443	9061	Hs.368610	NM_005443	ENSG00000138801	PAPSS1	ATPSK1|PAPSS|SK1	3'-phosphoadenosine 5'-phosphosulfate synthase 1	protein-coding
MACS_peak_52205	chr6	45330191	45330478	+	1261	NA	intron (NM_001015051, intron 2 of 7)	intron (NM_001015051, intron 2 of 7)	2017	NM_001015051	860	Hs.535845	NM_004348	ENSG00000124813	RUNX2	AML3|CBF-alpha-1|CBFA1|CCD|CCD1|CLCD|OSF-2|OSF2|PEA2aA|PEBP2aA	runt related transcription factor 2	protein-coding
MACS_peak_45950	chr4	134941606	134942114	+	1261	NA	Intergenic	Intergenic	181699	NR_147187	105377439	Hs.570727	NR_147187		LINC02485	-	long intergenic non-protein coding RNA 2485	ncRNA
MACS_peak_61534	chr8	111986730	111987205	+	1261	NA	Intergenic	L1PA7|LINE|L1	610328	NR_146282	105375706	Hs.566832	NR_146282	ENSG00000253434	LINC02237	-	long intergenic non-protein coding RNA 2237	ncRNA
MACS_peak_30877	chr2	30519711	30520922	+	1261	NA	intron (NM_001304445, intron 3 of 7)	intron (NM_001304445, intron 3 of 7)	73090	NM_001002257	253558	Hs.468048	NM_182551	ENSG00000172954	LCLAT1	1AGPAT8|AGPAT8|ALCAT1|HSRG1849|LYCAT|UNQ1849	lysocardiolipin acyltransferase 1	protein-coding
MACS_peak_6967	chr1	178263922	178264405	+	1261	NA	intron (NM_170692, intron 1 of 17)	HAL1|LINE|L1	-77308	NM_004841	9462	Hs.496139	NM_004841	ENSG00000075391	RASAL2	NGAP	RAS protein activator like 2	protein-coding
MACS_peak_1675	KI270850.1	173579	173815	+	1261	NA	NA	NA	NA	NA
MACS_peak_1369	KI270798.1	166533	166970	+	1261	NA	NA	NA	NA	NA
MACS_peak_12528	chr11	38838912	38839375	+	1261	NA	Intergenic	Intergenic	190285	NR_120553	101928536	Hs.144776	NR_120553	ENSG00000254562	LINC01493	-	long intergenic non-protein coding RNA 1493	ncRNA
MACS_peak_35703	chr20	11171043	11171266	+	1261	NA	Intergenic	Intergenic	102229	NR_038972	339593	Hs.434320	NR_038972		LOC339593	-	uncharacterized LOC339593	ncRNA
MACS_peak_15883	chr12	55227888	55228105	+	1261	NA	Intergenic	Intergenic	6971	NM_001005280	121364	Hs.554557	NM_001005280	ENSG00000179919	OR10A7	OR12-6	olfactory receptor family 10 subfamily A member 7	protein-coding
MACS_peak_32264	chr2	93544855	93545133	+	1261	NA	Intergenic	ALR/Alpha|Satellite|centr	663425	NR_146105	728034		NR_146105		BMS1P14	-	BMS1, ribosome biogenesis factor pseudogene 14	pseudo
MACS_peak_27878	chr18	31378433	31378640	+	1261	NA	intron (NM_177986, intron 1 of 15)	intron (NM_177986, intron 1 of 15)	1759	NM_177986	147409	Hs.407618	NM_177986	ENSG00000175065	DSG4	CDGF13|CDHF13|HYPT6|LAH	desmoglein 4	protein-coding
MACS_peak_30520	chr2	14348115	14349343	+	1261	NA	intron (NR_103814, intron 1 of 3)	intron (NR_103814, intron 1 of 3)	52229	NR_103814	100499171	Hs.565606	NR_103814	ENSG00000230448	LINC00276	NCRNA00276	long intergenic non-protein coding RNA 276	ncRNA
MACS_peak_49249	chr5	92074803	92075209	+	1261	NA	Intergenic	Intergenic	-691633	NM_020801	57561	Hs.24684	NM_020801	ENSG00000113369	ARRDC3	TLIMP	arrestin domain containing 3	protein-coding
MACS_peak_11013	chr10	99144227	99144459	+	1261	NA	exon (NM_001166244, exon 3 of 11)	exon (NM_001166244, exon 3 of 11)	91532	NM_001166246	60495	Hs.500750	NM_021828	ENSG00000172987	HPSE2	HPA2|HPR2|UFS|UFS1	heparanase 2 (inactive)	protein-coding
MACS_peak_38768	chr22	33952248	33953233	+	1261	NA	Intergenic	Intergenic	-32312	NM_133642	9215	Hs.474667	NM_004737	ENSG00000133424	LARGE1	LARGE|MDC1D|MDDGA6|MDDGB6	LARGE xylosyl- and glucuronyltransferase 1	protein-coding
MACS_peak_51883	chr6	33095167	33095651	+	1261	NA	Intergenic	L2|LINE|L2	-14631	NM_001242524	3113	Hs.347270	NM_033554	ENSG00000231389	HLA-DPA1	DP(W3)|DP(W4)|HLA-DP1A|HLADP|HLASB|PLT1	major histocompatibility complex, class II, DP alpha 1	protein-coding
MACS_peak_63097	chr9	44536008	44537115	+	1261	NA	Intergenic	ALR/Alpha|Satellite|centr	1748161	NR_131213	105500239		NR_131213		XLOC_007697	-	uncharacterized LOC105500239	ncRNA
MACS_peak_33417	chr2	144608918	144609173	+	1261	NA	Intergenic	Intergenic	-58922	NR_033870	401014	Hs.742290	NR_033870	ENSG00000226674	TEX41	DKFZp686O1327|LINC00953	testis expressed 41 (non-protein coding)	ncRNA
MACS_peak_12206	chr11	19592153	19592367	+	1261	NA	intron (NM_001111018, intron 1 of 37)	L2c|LINE|L2	16950	NR_039706	100616118		NR_039706	ENSG00000265210	MIR4486	-	microRNA 4486	ncRNA
MACS_peak_12003	chr11	9628344	9628571	+	1261	NA	Intergenic	L1MEi|LINE|L1	-35620	NM_001297714	23075	Hs.153026	NM_015055	ENSG00000133789	SWAP70	HSPC321|SWAP-70	switching B cell complex subunit SWAP70	protein-coding
MACS_peak_63974	chr9	103757379	103757609	+	1261	NA	Intergenic	THE1A-int|LTR|ERVL-MaLR	-242215	NR_109803	101928523		NR_109803	ENSG00000285483	LOC101928523	-	uncharacterized LOC101928523	ncRNA
MACS_peak_66933	chrX	110569268	110569521	+	1261	NA	Intergenic	L2a|LINE|L2	49082	NR_002718	6998	Hs.592361	NR_002718	ENSG00000225366	TDGF1P3	CR-3|CRIPTO|CRIPTO-3|CRIPTO3|TDGF1|TDGF2|TDGF3	teratocarcinoma-derived growth factor 1 pseudogene 3	pseudo
MACS_peak_50760	chr5	164521225	164521433	+	1261	NA	intron (NR_105065, intron 2 of 3)	L2a|LINE|L2	51050	NR_105065	102546299	Hs.437730	NR_105065	ENSG00000241956	LOC102546299	-	uncharacterized LOC102546299	ncRNA
MACS_peak_15655	chr12	46723936	46724308	+	1261	NA	Intergenic	HAL1ME|LINE|L1	101875	NM_001143824	55089	Hs.446077	NM_018018	ENSG00000139209	SLC38A4	ATA3|NAT3|PAAT|SNAT4	solute carrier family 38 member 4	protein-coding
MACS_peak_41928	chr3	142485144	142486112	+	1261	NA	intron (NM_001354579, intron 34 of 45)	(TA)n|Simple_repeat|Simple_repeat	-37566	NM_019001	54464	Hs.435103	NM_019001	ENSG00000114127	XRN1	2001-09-01	5'-3' exoribonuclease 1	protein-coding
MACS_peak_33836	chr2	163771833	163772322	+	1261	NA	Intergenic	Intergenic	-36070	NM_001321825	55137	Hs.593650	NM_018086	ENSG00000182263	FIGN	-	fidgetin, microtubule severing factor	protein-coding
MACS_peak_37195	chr21	9599248	9599456	+	1261	NA	Intergenic	Intergenic	56322	NR_135512	105379511	Hs.462323	NR_135512		LOC105379511	-	nuclear receptor corepressor 1 pseudogene	pseudo
MACS_peak_32694	chr2	111788157	111788469	+	1261	NA	exon (NM_022662, exon 39 of 48)	exon (NM_022662, exon 39 of 48)	-17179	NR_039928	100616370		NR_039928	ENSG00000264793	MIR4771-1	-	microRNA 4771-1	ncRNA
MACS_peak_32562	chr2	107153871	107154134	+	1261	NA	intron (NR_049853, intron 2 of 3)	MIRb|SINE|MIR	195523	NR_049853	100847045		NR_049853	ENSG00000283146	MIR548AU	-	microRNA 548au	ncRNA
MACS_peak_37372	chr21	12567813	12568032	+	1261	NA	Intergenic	ALR/Alpha|Satellite|centr	-470244	NR_026916	149992	Hs.558645	NM_153773		ANKRD30BP2	C21orf99|CT85|CTSP-1|CTSP1	ankyrin repeat domain 30B pseudogene 2	pseudo
MACS_peak_64805	chrX	4309854	4310265	+	1261	NA	Intergenic	Intergenic	323513	NR_110390	101928201	Hs.586488	NR_110390	ENSG00000236513	LOC101928201	-	uncharacterized LOC101928201	ncRNA
MACS_peak_16454	chr12	82432558	82433006	+	1261	NA	intron (NM_032230, intron 6 of 11)	intron (NM_032230, intron 6 of 11)	-73977	NR_033192	29080	Hs.582627	NM_014167	ENSG00000133773	CCDC59	BR22|HSPC128|TAP26	coiled-coil domain containing 59	protein-coding
MACS_peak_30358	chr2	7397134	7398070	+	1261	NA	Intergenic	Intergenic	-23659	NR_038432	100506274	Hs.177930	NR_038432	ENSG00000229727	LOC100506274	-	uncharacterized LOC100506274	ncRNA
MACS_peak_10803	chr10	89399247	89399487	+	1261	NA	intron (NM_001270930, intron 2 of 2)	L1MB3|LINE|L1	6821	NM_001548	3434	Hs.20315	NM_001548	ENSG00000185745	IFIT1	C56|G10P1|IFI-56|IFI-56K|IFI56|IFIT-1|IFNAI1|ISG56|P56|RNM561	interferon induced protein with tetratricopeptide repeats 1	protein-coding
MACS_peak_66484	chrX	87890404	87890737	+	1261	NA	Intergenic	L2c|LINE|L2	372858	NM_019117	56062	Hs.49075	NM_019117	ENSG00000102271	KLHL4	DKELCHL|KHL4	kelch like family member 4	protein-coding
MACS_peak_9831	chr10	47603847	47604915	+	1261	NA	Intergenic	Intergenic	-20962	NR_033407	1517	Hs.568350	NR_033407		CTSLP2	CTSL1P2|CTSL1P5|CTSL1P7|CTSLL2|CTSLL5|CTSLL7|CTSLP5|CTSLP7|bA144G6.6|bA342C24.4	cathepsin L pseudogene 2	pseudo
MACS_peak_66534	chrX	92631708	92631922	+	1261	NA	Intergenic	MLT1L|LTR|ERVL-MaLR	193088	NR_039659	100616234		NR_039659	ENSG00000283468	MIR4454	-	microRNA 4454	ncRNA
MACS_peak_20196	chr14	65823345	65823586	+	1261	NA	Intergenic	Intergenic	352363	NR_030355	693210		NR_030355	ENSG00000207781	MIR625	MIRN625|hsa-mir-625	microRNA 625	ncRNA
MACS_peak_19050	chr13	104658906	104659181	+	1261	NA	Intergenic	Intergenic	-806824	NM_001161814	267012	Hs.381382	NM_172370	ENSG00000182346	DAOA	LG72|SG72	D-amino acid oxidase activator	protein-coding
MACS_peak_13938	chr11	105475984	105476196	+	1261	NA	Intergenic	L2c|LINE|L2	-133983	NM_001077244	2893	Hs.503743	NM_000829	ENSG00000152578	GRIA4	GLUR4|GLUR4C|GLURD|GluA4|NEDSGA	glutamate ionotropic receptor AMPA type subunit 4	protein-coding
MACS_peak_43721	chr4	34759753	34760142	+	1261	NA	Intergenic	L1ME3A|LINE|L1	-490200	NR_147183	105374394	Hs.570782	NR_147183	ENSG00000248685	LINC02484	-	long intergenic non-protein coding RNA 2484	ncRNA
MACS_peak_34030	chr2	171167798	171168285	+	1261	NA	intron (NM_001136554, intron 1 of 20)	intron (NM_001136554, intron 1 of 20)	-7141	NM_012290	9874	Hs.744917	NM_012290	ENSG00000198586	TLK1	PKU-beta	tousled like kinase 1	protein-coding
MACS_peak_66494	chrX	88670025	88670237	+	1261	NA	Intergenic	MSTA-int|LTR|ERVL-MaLR	-77094	NM_001184771	53336	Hs.458292	NM_033048	ENSG00000147183	CPXCR1	CT77	CPX chromosome region, candidate 1	protein-coding
MACS_peak_4626	chr1	79948721	79949039	+	1261	NA	Intergenic	Intergenic	-586875	NR_125940	101927412	Hs.171273	NR_125940	ENSG00000234184	LINC01781	-	long intergenic non-protein coding RNA 1781	ncRNA
MACS_peak_49871	chr5	126652094	126652323	+	1261	NA	Intergenic	MER65-int|LTR|ERV1	20494	NM_207408	389320	Hs.177983	NM_207408	ENSG00000196900	TEX43	C5orf48|Tseg7	testis expressed 43	protein-coding
MACS_peak_67293	chrX	123427715	123428224	+	1261	NA	exon (NM_000828, exon 12 of 16)	exon (NM_000828, exon 12 of 16)	243726	NM_001256743	2892	Hs.377070	NM_000828	ENSG00000125675	GRIA3	GLUR-C|GLUR-K3|GLUR3|GLURC|GluA3|MRX94	glutamate ionotropic receptor AMPA type subunit 3	protein-coding
MACS_peak_66061	chrX	70591663	70591909	+	1261	NA	exon (NM_031276, exon 25 of 30)	exon (NM_031276, exon 25 of 30)	-135792	NR_109801	100873930	Hs.571699	NR_046586	ENSG00000231651	DLG3-AS1	-	DLG3 antisense RNA 1	ncRNA
MACS_peak_35772	chr20	15564398	15564603	+	1261	NA	intron (NM_001033087, intron 4 of 13)	intron (NM_001033087, intron 4 of 13)	358814	NR_130925	613266	Hs.309149	NR_130924		LOC613266	-	uncharacterized LOC613266	ncRNA
MACS_peak_45654	chr4	118710073	118710315	+	1261	NA	exon (NM_020961, exon 11 of 11)	exon (NM_020961, exon 11 of 11)	24824	NM_020961	57721	Hs.596872	NM_020961	ENSG00000145388	METTL14	hMETTL14	methyltransferase like 14	protein-coding
MACS_peak_52471	chr6	55777022	55778351	+	1261	NA	intron (NM_001329754, intron 3 of 5)	LTR88c|LTR|Gypsy?	97904	NM_001329756	653	Hs.296648	NM_021073	ENSG00000112175	BMP5	-	bone morphogenetic protein 5	protein-coding
MACS_peak_44135	chr4	50446168	50453555	+	1261	NA	Intergenic	ALR/Alpha|Satellite|centr	-1393139	NM_015115	23142	Hs.605388	NM_015115	ENSG00000109184	DCUN1D4	-	defective in cullin neddylation 1 domain containing 4	protein-coding
MACS_peak_62459	chr9	13823995	13824532	+	1261	NA	Intergenic	HAL1|LINE|L1	-103708	NR_038194	100113404	Hs.149786	NR_038194	ENSG00000205636	LINC00583	C9orf146	long intergenic non-protein coding RNA 583	ncRNA
MACS_peak_27942	chr18	34743845	34744414	+	1261	NA	intron (NM_001198941, intron 1 of 14)	intron (NM_001198941, intron 1 of 14)	-11847	NM_001391	1837	Hs.643454	NM_001390	ENSG00000134769	DTNA	D18S892E|DRP3|DTN|DTN-A|LVNC1	dystrobrevin alpha	protein-coding
MACS_peak_42223	chr3	156399229	156400157	+	1261	NA	intron (NM_001308222, intron 1 of 12)	intron (NM_001308222, intron 1 of 12)	47243	NR_046618	100874084	Hs.131282	NR_046618	ENSG00000242370	KCNAB1-AS1	-	KCNAB1 antisense RNA 1	ncRNA
MACS_peak_9231	chr10	27341807	27342017	+	1261	NA	Intergenic	MER104|DNA|TcMar-Tc2	72456	NM_001034842	374308	Hs.631832	NM_001034842	ENSG00000182077	PTCHD3	PTR	patched domain containing 3	protein-coding
MACS_peak_61579	chr8	115603066	115604174	+	1261	NA	intron (NM_014112, intron 4 of 6)	intron (NM_014112, intron 4 of 6)	64392	NM_001282902	7227	Hs.657018	NM_014112	ENSG00000104447	TRPS1	GC79|LGCR	transcriptional repressor GATA binding 1	protein-coding
MACS_peak_4798	chr1	89110145	89111665	+	1261	NA	intron (NM_004120, intron 8 of 10)	L1M1|LINE|L1	15254	NM_004120	2634	Hs.386567	NM_004120	ENSG00000162645	GBP2	-	guanylate binding protein 2	protein-coding
MACS_peak_16028	chr12	62404150	62404478	+	1261	NA	exon (NM_001351164, exon 22 of 22)	exon (NM_001351164, exon 22 of 22)	-62503	NM_015026	23041	Hs.389378	NM_015026	ENSG00000061987	MON2	-	MON2 homolog, regulator of endosome-to-Golgi trafficking	protein-coding
MACS_peak_34831	chr2	209773244	209773753	+	1261	NA	intron (NM_182587, intron 2 of 62)	L2a|LINE|L2	1505	NM_182587	285175	Hs.396201	NM_032504	ENSG00000144406	UNC80	C2orf21|UNC-80	unc-80 homolog, NALCN channel complex subunit	protein-coding
MACS_peak_33643	chr2	155053980	155054385	+	1261	NA	Intergenic	Intergenic	355601	NM_002239	3760	Hs.591606	NM_002239	ENSG00000162989	KCNJ3	GIRK1|KGA|KIR3.1	potassium voltage-gated channel subfamily J member 3	protein-coding
MACS_peak_64281	chr9	117418704	117418926	+	1261	NA	Intergenic	Intergenic	-3776	NM_014010	23245	Hs.601562	NM_014010	ENSG00000148219	ASTN2	bA67K19.1	astrotactin 2	protein-coding
MACS_peak_23965	chr16	34409870	34410097	+	1261	NA	Intergenic	Intergenic	640606	NR_130771	104644205	Hs.742548	NR_130771		ENPP7P13	DUNQU1	ectonucleotide pyrophosphatase/phosphodiesterase 7 pseudogene 13	pseudo
MACS_peak_1517	KI270821.1	576412	576855	+	1261	NA	NA	NA	NA	NA
MACS_peak_34675	chr2	201902151	201902355	+	1261	NA	Intergenic	Intergenic	95674	NM_001261436	65061	Hs.348711	NM_139158	ENSG00000138395	CDK15	ALS2CR7|PFTAIRE2|PFTK2	cyclin dependent kinase 15	protein-coding
MACS_peak_66807	chrX	107293270	107293621	+	1261	NA	Intergenic	Intergenic	86813	NM_001169154	139212	Hs.128836	NM_173494	ENSG00000080572	PIH1D3	CILD36|CXorf41|NYSAR97	PIH1 domain containing 3	protein-coding
MACS_peak_32575	chr2	107798880	107799159	+	1261	NA	intron (NR_126370, intron 2 of 4)	intron (NR_126370, intron 2 of 4)	27750	NR_024439	729121	Hs.386155	NR_024439	ENSG00000230651	RGPD4-AS1	-	RGPD4 antisense RNA 1 (head to head)	ncRNA
MACS_peak_63183	chr9	60613313	60615900	+	1261	NA	Intergenic	ALR/Alpha|Satellite|centr	-299801	NM_001113541	727905	Hs.645497	NM_001113541	ENSG00000276581	SPATA31A5	FAM75A5	SPATA31 subfamily A member 5	protein-coding
MACS_peak_25945	chr17	38202007	38203654	+	1261	NA	non-coding (NR_036750, exon 6 of 12)	non-coding (NR_036750, exon 6 of 12)	-10247	NM_001001418	414060	Hs.735975	NM_001001418	ENSG00000278299	TBC1D3C	TBC1D3D	TBC1 domain family member 3C	protein-coding
MACS_peak_51637	chr6	22803351	22803846	+	1261	NA	Intergenic	Intergenic	-85674	NR_134614	105374972	Hs.484889	NR_134613		LOC105374972	-	uncharacterized LOC105374972	ncRNA
MACS_peak_11284	chr10	110106520	110106729	+	1261	NA	intron (NM_001320594, intron 3 of 15)	intron (NM_001320594, intron 3 of 15)	-98243	NR_038943	100505933	Hs.604103	NR_038943		ADD3-AS1	-	ADD3 antisense RNA 1	ncRNA
MACS_peak_32518	chr2	104934735	104935013	+	1261	NA	Intergenic	Intergenic	-62279	NR_110374	102682016	Hs.638438	NR_110373	ENSG00000229743	LINC01159	linc-Brn1b	long intergenic non-protein coding RNA 1159	ncRNA
MACS_peak_18701	chr13	85134337	85134731	+	1261	NA	intron (NR_126383, intron 1 of 5)	MLT1D|LTR|ERVL-MaLR	13523	NR_126383	104355140		NR_126383	ENSG00000226370	LINC00375	-	long intergenic non-protein coding RNA 375	ncRNA
MACS_peak_67225	chrX	120944789	120947032	+	1261	NA	exon (NM_001242922, exon 1 of 3).4	exon (NM_001242922, exon 1 of 3).4	969	NM_001080143	728075	Hs.729566	NM_001080143	ENSG00000230594	CT47A4	CT47.4	cancer/testis antigen family 47, member A4	protein-coding
MACS_peak_36542	chr20	39763178	39763437	+	1261	NA	Intergenic	Intergenic	-241154	NR_109937	100505663	Hs.559348	NR_109936	ENSG00000237767	LINC01370	HI-LNC25|HILNC25	long intergenic non-protein coding RNA 1370	ncRNA
MACS_peak_14932	chr12	12059535	12059755	+	1261	NA	Intergenic	HERVH-int|LTR|ERV1	-11299	NM_138723	79370	Hs.210343	NM_030766	ENSG00000121380	BCL2L14	BCLG	BCL2 like 14	protein-coding
MACS_peak_9916	chr10	51122910	51123148	+	1261	NA	intron (NM_006258, intron 1 of 17)	MER90a|LTR|ERV1	48555	NM_006258	5592	Hs.407535	NM_006258	ENSG00000185532	PRKG1	AAT8|PKG|PKG1|PRKG1B|PRKGR1B|cGK|cGK 1|cGK1|cGKI|cGKI-BETA|cGKI-alpha	protein kinase cGMP-dependent 1	protein-coding
MACS_peak_44892	chr4	78691333	78691756	+	1261	NA	Intergenic	L2a|LINE|L2	45550	NR_038304	100505702	Hs.235795	NR_038303		LINC01094	-	long intergenic non-protein coding RNA 1094	ncRNA
MACS_peak_39902	chr3	31591172	31591593	+	1261	NA	intron (NM_178862, intron 3 of 15)	L1M4a1|LINE|L1	58881	NM_178862	201595	Hs.475812	NM_178862	ENSG00000163527	STT3B	CDG1X|SIMP|STT3-B	STT3B, catalytic subunit of the oligosaccharyltransferase complex	protein-coding
MACS_peak_16580	chr12	90187724	90188193	+	1261	NA	Intergenic	MLT1A|LTR|ERVL-MaLR	-105360	NR_135018	105369893	Hs.577777	NR_135018		LINC02392	-	long intergenic non-protein coding RNA 2392	ncRNA
MACS_peak_45183	chr4	93504209	93504429	+	1261	NA	intron (NM_001510, intron 12 of 15)	Plat_L3|LINE|CR1	-324608	NM_005172	474	Hs.532680	NM_005172	ENSG00000172238	ATOH1	ATH1|HATH1|MATH-1|bHLHa14	atonal bHLH transcription factor 1	protein-coding
MACS_peak_18057	chr13	38336822	38337042	+	1261	NA	Intergenic	L1MEc|LINE|L1	-12839	NR_104584	51569	Hs.643655	NM_016617	ENSG00000120686	UFM1	BM-002|C13orf20|HLD14	ubiquitin fold modifier 1	protein-coding
MACS_peak_42555	chr3	173437641	173437850	+	1261	NA	intron (NM_014932, intron 2 of 6)	intron (NM_014932, intron 2 of 6)	39297	NM_014932	22871	Hs.478289	NM_014932	ENSG00000169760	NLGN1	NL1	neuroligin 1	protein-coding
MACS_peak_12489	chr11	35866679	35866975	+	1261	NA	Intergenic	Intergenic	-77154	NM_001304264	143458	Hs.745134	NM_174902	ENSG00000179241	LDLRAD3	LRAD3	low density lipoprotein receptor class A domain containing 3	protein-coding
MACS_peak_34903	chr2	214757498	214757936	+	1261	NA	intron (NM_001282548, intron 1 of 5)	intron (NM_001282548, intron 1 of 5)	51994	NM_001282548	580	Hs.591642	NM_000465	ENSG00000138376	BARD1	-	BRCA1 associated RING domain 1	protein-coding
MACS_peak_7175	chr1	186037882	186038182	+	1261	NA	exon (NM_031935, exon 37 of 107)	exon (NM_031935, exon 37 of 107)	-258241	NM_001303232	10216	Hs.647723	NM_005807	ENSG00000116690	PRG4	CACP|HAPO|JCAP|MSF|SZP	proteoglycan 4	protein-coding
MACS_peak_1687	KI270851.1	109241	110615	+	1261	NA	NA	NA	NA	NA
MACS_peak_52934	chr6	72830961	72832148	+	1261	NA	intron (NM_001160132, intron 1 of 13)	L1PA5|LINE|L1	136199	NR_036244	100423005		NR_036244	ENSG00000266180	MIR4282	-	microRNA 4282	ncRNA
MACS_peak_37484	chr21	16715101	16715462	+	1261	NA	Intergenic	Plat_L3|LINE|CR1	125044	NR_029694	406912		NR_029694	ENSG00000207863	MIR125B2	MIRN125B2|mir-125b-2	microRNA 125b-2	ncRNA
MACS_peak_48420	chr5	53940316	53940823	+	1261	NA	intron (NM_019087, intron 4 of 4)	intron (NM_019087, intron 4 of 4)	11030	NR_030307	693166		NR_030307	ENSG00000207627	MIR581	MIRN581|hsa-mir-581	microRNA 581	ncRNA
MACS_peak_58477	chr7	133812280	133813341	+	1261	NA	intron (NR_120513, intron 3 of 3)	L1MA8|LINE|L1	12078	NR_120513	101928861	Hs.675747	NR_120513		LOC101928861	-	uncharacterized LOC101928861	ncRNA
MACS_peak_43560	chr4	24242691	24243564	+	1261	NA	intron (NR_148982, intron 1 of 13)	L2b|LINE|L2	229702	NM_001354826	10891	Hs.527078	NM_013261	ENSG00000109819	PPARGC1A	LEM6|PGC-1(alpha)|PGC-1alpha|PGC-1v|PGC1|PGC1A|PPARGC1	PPARG coactivator 1 alpha	protein-coding
MACS_peak_67504	chrX	132036746	132037017	+	1261	NA	intron (NM_001042453, intron 2 of 10)	intron (NM_001042453, intron 2 of 10)	13273	NM_001042452	51765	Hs.444247	NM_016542	ENSG00000134602	STK26	MASK|MST4	serine/threonine kinase 26	protein-coding
MACS_peak_33757	chr2	159771813	159772157	+	1261	NA	exon (NM_001198759, exon 39 of 39)	exon (NM_001198759, exon 39 of 39)	26270	NM_014880	9936	Hs.130014	NM_014880	ENSG00000241399	CD302	BIMLEC|CLEC13A|DCL-1|DCL1	CD302 molecule	protein-coding
MACS_peak_12276	chr11	23304522	23305004	+	1261	NA	Intergenic	MER50|LTR|ERV1	114427	NR_107021	102465860		NR_107021	ENSG00000275868	MIR8054	hsa-mir-8054	microRNA 8054	ncRNA
MACS_peak_57128	chr7	78871253	78871652	+	1261	NA	intron (NM_001301128, intron 2 of 20)	L1PB2|LINE|L1	-137536	NR_046689	100874021	Hs.128252	NR_046689	ENSG00000226978	MAGI2-AS2	-	MAGI2 antisense RNA 2	ncRNA
MACS_peak_65441	chrX	46919616	46920018	+	1261	NA	intron (NM_014735, intron 1 of 10)	intron (NM_014735, intron 1 of 10)	7384	NM_014735	9767	Hs.371977	NM_014735	ENSG00000102221	JADE3	JADE-3|PHF16	jade family PHD finger 3	protein-coding
MACS_peak_14904	chr12	10961413	10962148	+	1261	NA	intron (NM_001316893, intron 4 of 4)	LTR16D2|LTR|ERVL	-22573	NM_023922	50840	Hs.679406	NM_023922	ENSG00000212127	TAS2R14	T2R14|TRB1	taste 2 receptor member 14	protein-coding
MACS_peak_56176	chr7	48863167	48863530	+	1261	NA	Intergenic	Intergenic	-61213	NM_152627	168448	Hs.567757	NM_152627		CDC14C	CDC14B2|CDC14Bretro	cell division cycle 14C	protein-coding
MACS_peak_18668	chr13	81832578	81832844	+	1261	NA	Intergenic	MER39|LTR|ERV1	-605728	NR_047494	100861546	Hs.539621	NR_047494	ENSG00000260094	LINC00564	-	long intergenic non-protein coding RNA 564	ncRNA
MACS_peak_24256	chr16	51631686	51632083	+	1261	NA	Intergenic	L1MB4|LINE|L1	-130635	NR_110916	101927364	Hs.133120	NR_110916	ENSG00000260057	LINC01571	-	long intergenic non-protein coding RNA 1571	ncRNA
MACS_peak_1300	KI270780.1	130939	131376	+	1261	NA	NA	NA	NA	NA
MACS_peak_41933	chr3	142558566	142559414	+	1261	NA	intron (NM_001354579, intron 6 of 45)	intron (NM_001354579, intron 6 of 45)	19836	NM_001184	545	Hs.271791	NM_001184	ENSG00000175054	ATR	FCTCS|FRP1|MEC1|SCKL|SCKL1	ATR serine/threonine kinase	protein-coding
MACS_peak_58117	chr7	120176278	120176724	+	1261	NA	Intergenic	L1MEg|LINE|L1	-97167	NM_012281	3751	Hs.654739	NM_012281	ENSG00000184408	KCND2	KV4.2|RK5	potassium voltage-gated channel subfamily D member 2	protein-coding
MACS_peak_62733	chr9	37137826	37138432	+	1261	NA	intron (NM_001289119, intron 2 of 8)	intron (NM_001289119, intron 2 of 8)	17531	NM_001289120	84186	Hs.654700	NM_032226	ENSG00000147905	ZCCHC7	AIR1|HSPC086	zinc finger CCHC-type containing 7	protein-coding
MACS_peak_11514	chr10	121189332	121189540	+	1261	NA	Intergenic	Intergenic	-338257	NR_033850	283089	Hs.568750	NR_033850	ENSG00000227165	WDR11-AS1	-	WDR11 antisense RNA 1	ncRNA
MACS_peak_15026	chr12	18919471	18919720	+	1261	NA	Intergenic	MER104|DNA|TcMar-Tc2	181484	NM_033328	93661	Hs.131288	NM_033328	ENSG00000177938	CAPZA3	CAPPA3|Gsg3|HEL-S-86	capping actin protein of muscle Z-line subunit alpha 3	protein-coding
MACS_peak_62710	chr9	36200626	36200972	+	1261	NA	intron (NM_001076677, intron 3 of 5)	MER3|DNA|hAT-Charlie	9943	NM_001184760	1211	Hs.522114	NM_001833	ENSG00000122705	CLTA	LCA	clathrin light chain A	protein-coding
MACS_peak_45765	chr4	124396234	124396860	+	1261	NA	Intergenic	L1MD2|LINE|L1	161887	NR_110838	101927087	Hs.518966	NR_110838	ENSG00000261083	LINC02516	-	long intergenic non-protein coding RNA 2516	ncRNA
MACS_peak_49513	chr5	108025854	108026215	+	1261	NA	intron (NM_001163315, intron 6 of 8)	intron (NM_001163315, intron 6 of 8)	-355139	NM_001962	1946	Hs.288741	NM_001962	ENSG00000184349	EFNA5	AF1|EFL5|EPLG7|GLC1M|LERK7|RAGS	ephrin A5	protein-coding
MACS_peak_21497	chr15	31293002	31293276	+	1261	NA	Intergenic	L1MD2|LINE|L1	-33716	NM_015995	51621	Hs.376443	NM_015995	ENSG00000169926	KLF13	BTEB3|FKLF2|NSLP1|RFLAT-1|RFLAT1	Kruppel like factor 13	protein-coding
MACS_peak_18742	chr13	89365034	89365260	+	1261	NA	Intergenic	Intergenic	-128257	NR_131229	105616982	Hs.564527	NR_131229	ENSG00000232225	LINC01047	-	long intergenic non-protein coding RNA 1047	ncRNA
MACS_peak_20301	chr14	71267551	71267796	+	1261	NA	Intergenic	Intergenic	-52797	NM_001354288	26037	Hs.654657	NM_015556	ENSG00000197555	SIPA1L1	E6TP1	signal induced proliferation associated 1 like 1	protein-coding
MACS_peak_7388	chr1	196624907	196625271	+	1261	NA	Intergenic	Intergenic	-16513	NM_198503	343450	Hs.657046	NM_198503	ENSG00000162687	KCNT2	EIEE57|KCa4.2|SLICK|SLO2.1	potassium sodium-activated channel subfamily T member 2	protein-coding
MACS_peak_49202	chr5	90490272	90490844	+	1261	NA	intron (NM_006467, intron 3 of 7)	AluJr|SINE|Alu	15694	NM_006467	10622	Hs.282387	NM_006467	ENSG00000113356	POLR3G	RPC32|RPC7	RNA polymerase III subunit G	protein-coding
MACS_peak_21006	chr15	18515805	18518996	+	1261	NA	Intergenic	ALR/Alpha|Satellite|centr	-1765344	NR_038836	646096	Hs.448789	NR_038836	ENSG00000259156	CHEK2P2	-	checkpoint kinase 2 pseudogene 2	pseudo
MACS_peak_53032	chr6	78120150	78120386	+	1261	NA	Intergenic	L1MEd|LINE|L1	467214	NM_001322247	101928601	Hs.544538	NM_001282136	ENSG00000269964	MEI4	-	meiotic double-stranded break formation protein 4	protein-coding
MACS_peak_48373	chr5	50609948	50610160	+	1261	NA	Intergenic	Intergenic	-55845	NM_001178055	79668	Hs.369581	NM_024615	ENSG00000151883	PARP8	ARTD16|pART16	poly(ADP-ribose) polymerase family member 8	protein-coding
MACS_peak_31963	chr2	84306589	84306798	+	1261	NA	Intergenic	MER11B|LTR|ERVK	16011	NR_003663	388965	Hs.664098	NM_001013648		FUNDC2P2	-	FUN14 domain containing 2 pseudogene 2	pseudo
MACS_peak_2514	KQ090016.1	7631	8532	+	1261	NA	NA	NA	NA	NA
MACS_peak_12902	chr11	54243289	54243551	+	1261	NA	Intergenic	ALR/Alpha|Satellite|centr	360578	NM_001004703	119749	Hs.553564	NM_001004703	ENSG00000185926	OR4C46	-	olfactory receptor family 4 subfamily C member 46	protein-coding
MACS_peak_31272	chr2	50227103	50227580	+	1261	NA	intron (NM_001330096, intron 13 of 16)	MamTip3|DNA|hAT-Tip100	120413	NM_001330092	9378	Hs.637685	NM_004801	ENSG00000179915	NRXN1	Hs.22998|PTHSL2|SCZD17	neurexin 1	protein-coding
MACS_peak_60563	chr8	61967209	61967628	+	1261	NA	Intergenic	L1PA6|LINE|L1	77579	NR_149085	111082988	Hs.521600	NR_149085	ENSG00000254120	LINC02155	-	long intergenic non-protein coding RNA 2155	ncRNA
MACS_peak_66364	chrX	80733259	80736078	+	1261	NA	intron (NM_153252, intron 10 of 40)	L1MB3|LINE|L1	75066	NM_153252	254065	Hs.147027	NM_153252	ENSG00000165288	BRWD3	BRODL|MRX93	bromodomain and WD repeat domain containing 3	protein-coding
MACS_peak_6049	chr1	145082714	145082949	+	1261	NA	intron (NM_001271870, intron 1 of 8)	intron (NM_001271870, intron 1 of 8)	10531	NM_001271870	647135	Hs.497575	NM_001271870	ENSG00000196369	SRGAP2B	SRGAP2L|SRGAP2P2	SLIT-ROBO Rho GTPase activating protein 2B	protein-coding
MACS_peak_9424	chr10	36929409	36929919	+	1261	NA	Intergenic	Intergenic	-196193	NM_052997	91074	Hs.373787	NM_052997	ENSG00000148513	ANKRD30A	NY-BR-1	ankyrin repeat domain 30A	protein-coding
MACS_peak_29632	chr19	36384075	36384579	+	1261	NA	3' UTR (NM_001321919, exon 5 of 5)	3' UTR (NM_001321919, exon 5 of 5)	-5124	NM_020917	57677	Hs.35524	NM_020917	ENSG00000142065	ZFP14	ZNF531	ZFP14 zinc finger protein	protein-coding
MACS_peak_19696	chr14	33657273	33657707	+	1261	NA	intron (NM_001164749, intron 5 of 11)	intron (NM_001164749, intron 5 of 11)	-51447	NR_132771	106635522		NR_132771		SNORA89	-	small nucleolar RNA, H/ACA box 89	snoRNA
MACS_peak_41238	chr3	108827359	108827884	+	1261	NA	intron (NM_001317747, intron 1 of 4)	intron (NM_001317747, intron 1 of 4)	4923	NM_016388	50852	Hs.138701	NM_016388	ENSG00000163519	TRAT1	HSPC062|TCRIM|TRIM|pp29/30	T cell receptor associated transmembrane adaptor 1	protein-coding
MACS_peak_230	GL000252.2	663438	663918	+	1261	NA	NA	NA	NA	NA
MACS_peak_1287	KI270775.1	105758	106283	+	1261	NA	NA	NA	NA	NA
MACS_peak_1661	KI270849.1	137649	137956	+	1261	NA	NA	NA	NA	NA
MACS_peak_66784	chrX	106001552	106001763	+	1261	NA	Intergenic	HERV17-int|LTR|ERV1	37070	NM_000354	6906	Hs.76838	NM_000354	ENSG00000123561	SERPINA7	TBG|TBGQTL	serpin family A member 7	protein-coding
MACS_peak_66406	chrX	84361402	84361670	+	1261	NA	exon (NM_144657, exon 5 of 10)	exon (NM_144657, exon 5 of 10)	-135708	NR_031690	100302191		NR_031690	ENSG00000221494	MIR548I4	MIR548I-4|MIRN548I4|hsa-mir-548i-4	microRNA 548i-4	ncRNA
MACS_peak_49911	chr5	128666075	128666278	+	1261	NA	Intergenic	MLT2B3|LTR|ERVL	-128134	NM_001999	2201	Hs.519294	NM_001999	ENSG00000138829	FBN2	CCA|DA9|EOMD	fibrillin 2	protein-coding
MACS_peak_9768	chr10	45082497	45082784	+	1261	NA	Intergenic	(ATC)n|Simple_repeat|Simple_repeat	71956	NR_024472	100133308	Hs.434365	NR_024472		RSU1P2	-	Ras suppressor protein 1 pseudogene 2	pseudo
MACS_peak_13915	chr11	104385993	104386204	+	1261	NA	Intergenic	HAL1b|LINE|L1	133507	NR_106987
MACS_peak_2801	KV880768.1	637713	637966	+	1261	NA	NA	NA	NA	NA
MACS_peak_25484	chr17	15192559	15192777	+	1261	NA	Intergenic	Intergenic	59028	NR_039884	100616125		NR_039884	ENSG00000265110	MIR4731	-	microRNA 4731	ncRNA
MACS_peak_1776	KI270853.1	2486787	2487002	+	1261	NA	NA	NA	NA	NA
MACS_peak_30214	chr2	250153	250486	+	1261	NA	intron (NM_001159597, intron 2 of 8)	intron (NM_001159597, intron 2 of 8)	6021	NM_001282687	26751	Hs.515951	NM_015677	ENSG00000035115	SH3YL1	RAY	SH3 and SYLF domain containing 1	protein-coding
MACS_peak_13762	chr11	95847681	95847938	+	1261	NA	exon (NM_201281, exon 11 of 16)	exon (NM_201281, exon 11 of 16)	57348	NM_001243776	9702	Hs.101014	NM_014679	ENSG00000166037	CEP57	MVA2|PIG8|TSP57	centrosomal protein 57	protein-coding
MACS_peak_23643	chr16	21466977	21467416	+	1261	NA	non-coding (NR_027155, exon 11 of 29)	non-coding (NR_027155, exon 11 of 29)	-32741	NR_024456	100190986	Hs.648439	NR_024456		LOC100190986	-	uncharacterized LOC100190986	ncRNA
MACS_peak_49060	chr5	82386428	82386631	+	1261	NA	Intergenic	Intergenic	107067	NM_001017971	92270	Hs.676227	NM_001017971	ENSG00000205464	ATP6AP1L	-	ATPase H+ transporting accessory protein 1 like	protein-coding
MACS_peak_24752	chr16	73725122	73725407	+	1261	NA	Intergenic	Intergenic	338459	NR_038234	100506172	Hs.434230	NR_038234	ENSG00000258779	LINC01568	-	long intergenic non-protein coding RNA 1568	ncRNA
MACS_peak_4110	chr1	55609975	55610320	+	1261	NA	Intergenic	Intergenic	334816	NR_147162	105378739	Hs.98895	NR_147162	ENSG00000230250	LINC01753	-	long intergenic non-protein coding RNA 1753	ncRNA
MACS_peak_11914	chr11	5390012	5391207	+	1261	NA	TTS (NM_001004756)	TTS (NM_001004756)	1232	NM_001004756	390059	Hs.553731	NM_001004756	ENSG00000184698	OR51M1	HOR5'Beta7|OR11-40	olfactory receptor family 51 subfamily M member 1	protein-coding
MACS_peak_33676	chr2	156499095	156499624	+	1261	NA	intron (NM_001083112, intron 3 of 16)	intron (NM_001083112, intron 3 of 16)	62971	NM_000408	2820	Hs.512382	NM_000408	ENSG00000115159	GPD2	GDH2|GPDM|mGPDH	glycerol-3-phosphate dehydrogenase 2	protein-coding
MACS_peak_34135	chr2	175530965	175531217	+	1261	NA	Intergenic	Intergenic	-349329	NM_001190329	518	Hs.429	NM_001689	ENSG00000154518	ATP5MC3	ATP5G3|P3	ATP synthase membrane subunit c locus 3	protein-coding
MACS_peak_31842	chr2	77153097	77153303	+	1261	NA	intron (NR_146416, intron 1 of 1)	intron (NR_146416, intron 1 of 1)	167235	NR_110284	101927907	Hs.382185	NR_110284	ENSG00000234653	LOC101927907	-	uncharacterized LOC101927907	ncRNA
MACS_peak_66822	chrX	107854507	107854782	+	1261	NA	exon (NM_052817, exon 3 of 10)	exon (NM_052817, exon 3 of 10)	28790	NM_012216	11043	Hs.12256	NM_012216	ENSG00000080561	MID2	FXY2|MRX101|RNF60|TRIM1	midline 2	protein-coding
MACS_peak_61431	chr8	106917769	106918159	+	1261	NA	Intergenic	Intergenic	-147720	NM_139166	137735	Hs.374668	NM_139166	ENSG00000174429	ABRA	STARS	actin binding Rho activating protein	protein-coding
MACS_peak_33292	chr2	138371673	138371895	+	1261	NA	Intergenic	L1MD3|LINE|L1	-129996	NM_001001664	339745	Hs.333297	NM_001001664	ENSG00000144228	SPOPL	BTBD33	speckle type BTB/POZ protein like	protein-coding
MACS_peak_59772	chr8	28940436	28941313	+	1261	NA	intron (NM_001324393, intron 2 of 11)	intron (NM_001324393, intron 2 of 11)	49558	NM_001324388	79618	Hs.563560	NM_024567	ENSG00000147421	HMBOX1	HNF1LA|HOT1|PBHNF	homeobox containing 1	protein-coding
MACS_peak_29465	chr19	28132069	28132749	+	1261	NA	Intergenic	MER5C|DNA|hAT-Charlie	-338469	NR_027301	148189	Hs.706547	NR_027301	ENSG00000261824	LINC00662	-	long intergenic non-protein coding RNA 662	ncRNA
MACS_peak_18551	chr13	74440012	74440475	+	1261	NA	Intergenic	L1ME4a|LINE|L1	21070	NR_047005	100874151	Hs.564552	NR_047005	ENSG00000226240	LINC00381	-	long intergenic non-protein coding RNA 381	ncRNA
MACS_peak_10754	chr10	87416352	87416605	+	1261	NA	Intergenic	Intergenic	-8778	NR_046091	728218	Hs.713428	NR_046091		LINC00864	-	long intergenic non-protein coding RNA 864	ncRNA
MACS_peak_8637	chr1	248137542	248139212	+	1261	NA	Intergenic	AluSz|SINE|Alu	-6771	NM_001004690	127059	Hs.553580	NM_001004690	ENSG00000162727	OR2M5	OR2M5P	olfactory receptor family 2 subfamily M member 5	protein-coding
MACS_peak_59354	chr8	9684858	9685333	+	1261	NA	intron (NM_003747, intron 5 of 26)	intron (NM_003747, intron 5 of 26)	-56577	NR_030327	693182		NR_030327	ENSG00000207701	MIR597	MIRN597|hsa-mir-597|mir-597	microRNA 597	ncRNA
MACS_peak_27303	chr18	15958452	15959695	+	1261	NA	Intergenic	ALR/Alpha|Satellite|centr	-633154	NR_027417	644669	Hs.579474	NR_027417	ENSG00000215512	LOC644669	-	ankyrin repeat domain 30B pseudogene	pseudo
MACS_peak_6297	chr1	153286526	153286986	+	1261	NA	Intergenic	L2a|LINE|L2	23962	NM_052891	114771	Hs.348266	NM_052891	ENSG00000159527	PGLYRP3	PGLYRPIalpha|PGRP-Ialpha|PGRPIA	peptidoglycan recognition protein 3	protein-coding
MACS_peak_780	GL383555.2	168213	168482	+	1261	NA	NA	NA	NA	NA
MACS_peak_63306	chr9	65787996	65788428	+	1261	NA	Intergenic	Intergenic	-2909	NR_121570	101928381	Hs.708686	NR_121570		LOC101928381	-	uncharacterized LOC101928381	ncRNA
MACS_peak_60485	chr8	58113678	58114097	+	1261	NA	intron (NM_147189, intron 4 of 4)	intron (NM_147189, intron 4 of 4)	119333	NM_147189	90362	Hs.154652	NM_147189	ENSG00000169122	FAM110B	C8orf72	family with sequence similarity 110 member B	protein-coding
MACS_peak_17587	chr13	17072609	17073742	+	1261	NA	Intergenic	ALR/Alpha|Satellite|centr	-1122122	NR_027278	26080	Hs.448583	NR_027278	ENSG00000279516	FAM230C	LINC00281|NCRNA00281	family with sequence similarity 230 member C	ncRNA
MACS_peak_27972	chr18	35997264	35997558	+	1261	NA	intron (NM_001303411, intron 7 of 7)	intron (NM_001303411, intron 7 of 7)	24786	NM_001201476	83608	Hs.37883	NM_031446	ENSG00000141428	C18orf21	HsT3108|PNAS-124|PNAS-131|XTP13	chromosome 18 open reading frame 21	protein-coding
MACS_peak_10016	chr10	56178361	56178563	+	1261	NA	Intergenic	Intergenic	182811	NM_007057	11130	Hs.591363	NM_007057	ENSG00000122952	ZWINT	HZwint-1|KNTC2AP|SIP30|ZWINT1	ZW10 interacting kinetochore protein	protein-coding
MACS_peak_41911	chr3	141520977	141521388	+	1261	NA	intron (NM_001303245, intron 3 of 23)	L2|LINE|L2	34135	NM_006506	5922	Hs.98445	NM_006506	ENSG00000155903	RASA2	GAP1M	RAS p21 protein activator 2	protein-coding
MACS_peak_56267	chr7	53805620	53806061	+	1261	NA	intron (NR_038371, intron 1 of 5)	MER21-int|LTR|ERVL	6091	NR_038371	401337	Hs.531378	NM_001001707	ENSG00000205628	LINC01446	GS1-179L18.1	long intergenic non-protein coding RNA 1446	ncRNA
MACS_peak_33481	chr2	148372641	148373089	+	1261	NA	intron (NM_018328, intron 5 of 14)	intron (NM_018328, intron 5 of 14)	-272126	NM_015630	26122	Hs.23270	NM_015630	ENSG00000135999	EPC2	EPC-LIKE	enhancer of polycomb homolog 2	protein-coding
MACS_peak_33992	chr2	169966358	169966891	+	1261	NA	intron (NM_172070, intron 24 of 38)	MIR|SINE|MIR	139116	NM_172070	130507	Hs.379548	NM_172070	ENSG00000144357	UBR3	ZNF650	ubiquitin protein ligase E3 component n-recognin 3 (putative)	protein-coding
MACS_peak_29587	chr19	34184033	34184239	+	1261	NA	intron (NM_015578, intron 1 of 9)	AluSq2|SINE|Alu	11689	NM_001114093	26065	Hs.744009	NM_015578	ENSG00000257103	LSM14A	C19orf13|FAM61A|RAP55|RAP55A	LSM14A, mRNA processing body assembly factor	protein-coding
MACS_peak_20211	chr14	66826571	66827159	+	1261	NA	intron (NM_001024218, intron 4 of 21)	MER21C|LTR|ERVL	319458	NM_001024218	10243	Hs.208765	NM_020806	ENSG00000171723	GPHN	GEPH|GPH|GPHRYN|HKPX1|MOCODC	gephyrin	protein-coding
MACS_peak_17643	chr13	17674387	17674761	+	1261	NA	Intergenic	ALR/Alpha|Satellite|centr	-520723	NR_027278	26080	Hs.448583	NR_027278	ENSG00000279516	FAM230C	LINC00281|NCRNA00281	family with sequence similarity 230 member C	ncRNA
MACS_peak_12361	chr11	29679925	29680162	+	1261	NA	Intergenic	Intergenic	61241	NR_149106	105376606	Hs.577275	NR_149106	ENSG00000255117	LINC02546	-	long intergenic non-protein coding RNA 2546	ncRNA
MACS_peak_49335	chr5	97750806	97751280	+	1261	NA	Intergenic	Intergenic	-89715	NR_146299	109729164		NR_146299		LINC02234	-	long intergenic non-protein coding RNA 2234	ncRNA
MACS_peak_33446	chr2	145788053	145788530	+	1261	NA	Intergenic	L1PA6|LINE|L1	-798766	NR_026904	728773	Hs.334462	NR_026904		PABPC1P2	PABP2|PABP4|PABPCP2|PABPCP4	poly(A) binding protein cytoplasmic 1 pseudogene 2	pseudo
MACS_peak_49816	chr5	123787233	123787444	+	1261	NA	Intergenic	Intergenic	241921	NM_001044723	1456	Hs.129206	NM_004384	ENSG00000151292	CSNK1G3	CKI-gamma 3|CSNK1G3L	casein kinase 1 gamma 3	protein-coding
MACS_peak_49289	chr5	94941531	94942466	+	1261	NA	intron (NM_001002796, intron 4 of 22)	intron (NM_001002796, intron 4 of 22)	139868	NM_001297777	79772	Hs.591248	NM_024717	ENSG00000175471	MCTP1	-	multiple C2 and transmembrane domain containing 1	protein-coding
MACS_peak_27853	chr18	29844625	29845413	+	1261	NA	Intergenic	Intergenic	-453891	NR_031684	100302131		NR_031684	ENSG00000283218	MIR302F	MIRN302F|hsa-mir-302f	microRNA 302f	ncRNA
MACS_peak_65904	chrX	65497060	65497380	+	1261	NA	exon (NM_001010888, exon 2 of 5)	exon (NM_001010888, exon 2 of 5)	8485	NM_001010888	340554	Hs.21249	NM_001010888	ENSG00000102053	ZC3H12B	CXorf32|MCPIP2	zinc finger CCCH-type containing 12B	protein-coding
MACS_peak_59165	chr8	1722157	1722495	+	1261	NA	Intergenic	L1PA7|LINE|L1	41008	NR_134302	101927752	Hs.356690	NR_134302	ENSG00000253982	LOC101927752	-	uncharacterized LOC101927752	ncRNA
MACS_peak_21051	chr15	18775725	18776450	+	1261	NA	Intergenic	ALR/Alpha|Satellite|centr	-1506657	NR_038836	646096	Hs.448789	NR_038836	ENSG00000259156	CHEK2P2	-	checkpoint kinase 2 pseudogene 2	pseudo
MACS_peak_32026	chr2	87047029	87047776	+	1261	NA	intron (NR_026846, intron 4 of 10)	intron (NR_026846, intron 4 of 10)	-25552	NM_002665	5342	Hs.652169	NM_002665	ENSG00000125551	PLGLB2	PLGLA|PLGLA1|PLGP1|PLGP2|PRGA	plasminogen-like B2	protein-coding
MACS_peak_59663	chr8	24419528	24419833	+	1261	NA	intron (NR_125808, intron 1 of 5)	intron (NR_125808, intron 1 of 5)	-21316	NM_003817	8756	Hs.116147	NM_003817	ENSG00000069206	ADAM7	ADAM 7|ADAM-7|EAPI|GP-83|GP83	ADAM metallopeptidase domain 7	protein-coding
MACS_peak_45575	chr4	113628706	113629357	+	1261	NA	intron (NM_001321590, intron 3 of 18)	intron (NM_001321590, intron 3 of 18)	132896	NM_001321586	817	Hs.144114	NM_001221	ENSG00000145349	CAMK2D	CAMKD	calcium/calmodulin dependent protein kinase II delta	protein-coding
MACS_peak_48846	chr5	72782190	72782435	+	1261	NA	Intergenic	MSTC-int|LTR|ERVL-MaLR	-34279	NM_002270	3842	Hs.482497	NM_002270	ENSG00000083312	TNPO1	IPO2|KPNB2|MIP|MIP1|TRN	transportin 1	protein-coding
MACS_peak_21525	chr15	32872142	32872436	+	1261	NA	intron (NM_001103184, intron 12 of 16)	intron (NM_001103184, intron 12 of 16)	-153424	NR_109767	100131315	Hs.610545	NR_109767	ENSG00000259721	LOC100131315	-	uncharacterized LOC100131315	ncRNA
MACS_peak_18362	chr13	58929694	58930130	+	1261	NA	Intergenic	MLT1D|LTR|ERVL-MaLR	-696795	NR_132367	106144531	Hs.736640	NR_132367	ENSG00000232954	LINC00374	-	long intergenic non-protein coding RNA 374	ncRNA
MACS_peak_37118	chr21	7120653	7121118	+	1261	NA	Intergenic	L1M3|LINE|L1	56459	NM_001322975	102723360	Hs.743984	NM_001322975		LOC102723360	-	uncharacterized LOC102723360	protein-coding
MACS_peak_31720	chr2	71836246	71836733	+	1261	NA	Intergenic	MLT1D|LTR|ERVL-MaLR	311373	NM_019885	56603	Hs.91546	NM_019885	ENSG00000003137	CYP26B1	CYP26A2|P450RAI-2|P450RAI2|RHFCA	cytochrome P450 family 26 subfamily B member 1	protein-coding
MACS_peak_43856	chr4	41097961	41098488	+	1261	NA	intron (NM_004307, intron 3 of 17)	AluJo|SINE|Alu	116394	NM_001166050	323	Hs.479602	NM_004307	ENSG00000163697	APBB2	FE65L|FE65L1	amyloid beta precursor protein binding family B member 2	protein-coding
MACS_peak_66488	chrX	88437176	88437556	+	1261	NA	Intergenic	Intergenic	-309859	NM_001184771	53336	Hs.458292	NM_033048	ENSG00000147183	CPXCR1	CT77	CPX chromosome region, candidate 1	protein-coding
MACS_peak_18389	chr13	60845483	60845720	+	1261	NA	Intergenic	L1M3b|LINE|L1	172646	NR_047003	101926930	Hs.578045	NR_047003		LINC00378	-	long intergenic non-protein coding RNA 378	ncRNA
MACS_peak_41765	chr3	134742195	134743402	+	1261	NA	Intergenic	MSTD|LTR|ERVL-MaLR	-52459	NM_004441	2047	Hs.116092	NM_004441	ENSG00000154928	EPHB1	ELK|EPHT2|Hek6|NET	EPH receptor B1	protein-coding
MACS_peak_11956	chr11	7303080	7303689	+	1261	NA	exon (NM_175733, exon 2 of 7)	exon (NM_175733, exon 2 of 7)	51434	NM_175733	143425	Hs.177193	NM_175733	ENSG00000170743	SYT9	-	synaptotagmin 9	protein-coding
MACS_peak_49281	chr5	94669203	94669408	+	1261	NA	intron (NM_032290, intron 12 of 20)	intron (NM_032290, intron 12 of 20)	50619	NM_032290	84250	Hs.657315	NM_032290	ENSG00000133302	SLF1	ANKRD32|BRCTD1|BRCTx	SMC5-SMC6 complex localization factor 1	protein-coding
MACS_peak_57935	chr7	114179326	114180502	+	1261	NA	intron (NR_033766, intron 1 of 19)	intron (NR_033766, intron 1 of 19)	93604	NR_033766	93986	Hs.282787	NM_014491	ENSG00000128573	FOXP2	CAGH44|SPCH1|TNRC10	forkhead box P2	protein-coding
MACS_peak_21368	chr15	26145068	26145276	+	1261	NA	Intergenic	MER58B|DNA|hAT-Charlie	29359	NR_038851	503519	Hs.371380	NR_038851	ENSG00000259150	LINC00929	-	long intergenic non-protein coding RNA 929	ncRNA
MACS_peak_12563	chr11	41217744	41218053	+	1261	NA	intron (NM_001258419, intron 1 of 6)	L1M5|LINE|L1	241738	NM_020929	57689	Hs.745123	NM_020929	ENSG00000148948	LRRC4C	NGL-1|NGL1	leucine rich repeat containing 4C	protein-coding
MACS_peak_22666	chr15	81534577	81534857	+	1261	NA	Intergenic	L1ME3A|LINE|L1	-160561	NM_001080532	342125	Hs.253489	NM_181841	ENSG00000188869	TMC3	-	transmembrane channel like 3	protein-coding
MACS_peak_1676	KI270850.1	192446	192671	+	1261	NA	NA	NA	NA	NA
MACS_peak_49751	chr5	120186407	120186716	+	1261	NA	Intergenic	L1MA1|LINE|L1	-277717	NM_016644	51334	Hs.157461	NM_016644	ENSG00000184838	PRR16	DSC54|LARGEN	proline rich 16	protein-coding
MACS_peak_33646	chr2	155142147	155142383	+	1261	NA	Intergenic	Intergenic	443684	NM_002239	3760	Hs.591606	NM_002239	ENSG00000162989	KCNJ3	GIRK1|KGA|KIR3.1	potassium voltage-gated channel subfamily J member 3	protein-coding
MACS_peak_40355	chr3	51920832	51921124	+	1261	NA	Intergenic	L1MA4|LINE|L1	-17608	NM_152397	132141	Hs.671210	NM_152397	ENSG00000173389	IQCF1	-	IQ motif containing F1	protein-coding
MACS_peak_63588	chr9	81938926	81939211	+	1261	NA	Intergenic	AluSx1|SINE|Alu	-4432	NM_207416	389762	Hs.522246	NM_207416	ENSG00000186788	SPATA31D3	FAM75D3	SPATA31 subfamily D member 3	protein-coding
MACS_peak_37192	chr21	9374747	9376604	+	1261	NA	Intergenic	Intergenic	-167355	NR_135512	105379511	Hs.462323	NR_135512		LOC105379511	-	nuclear receptor corepressor 1 pseudogene	pseudo
MACS_peak_59707	chr8	26013313	26014032	+	1261	NA	intron (NM_022659, intron 6 of 15)	intron (NM_022659, intron 6 of 15)	31452	NM_022659	64641	Hs.491292	NM_022659	ENSG00000221818	EBF2	COE2|EBF-2|O/E-3|OE-3	early B cell factor 2	protein-coding
MACS_peak_33858	chr2	164906449	164906917	+	1261	NA	intron (NM_001351540, intron 8 of 8)	intron (NM_001351540, intron 8 of 8)	48842	NM_173512	151258	Hs.658702	NM_173512	ENSG00000169507	SLC38A11	AVT2	solute carrier family 38 member 11	protein-coding
MACS_peak_12378	chr11	30555620	30556103	+	1261	NA	intron (NM_001145399, intron 2 of 6)	intron (NM_001145399, intron 2 of 6)	24632	NM_001584	744	Hs.289795	NM_001584	ENSG00000066382	MPPED2	239FB|C11orf8	metallophosphoesterase domain containing 2	protein-coding
MACS_peak_66945	chrX	110762549	110762929	+	1261	NA	exon (NM_001143983, exon 3 of 10)	exon (NM_001143983, exon 3 of 10)	33109	NM_145234	91851	Hs.496587	NM_145234	ENSG00000101938	CHRDL1	CHL|MGC1|MGCN|NRLN1|VOPT|dA141H5.1	chordin like 1	protein-coding
MACS_peak_51884	chr6	33160945	33161357	+	1261	NA	Intergenic	Tigger16b|DNA|TcMar-Tigger	17827	NR_138084	414768		NR_138084		HCG24	-	HLA complex group 24 (non-protein coding)	ncRNA
MACS_peak_16554	chr12	89031221	89031478	+	1261	NA	Intergenic	Intergenic	-11657	NR_038385	728084	Hs.132563	NR_038385	ENSG00000246363	LINC02458	-	long intergenic non-protein coding RNA 2458	ncRNA
MACS_peak_19068	chr13	105965855	105966344	+	1261	NA	Intergenic	Intergenic	259269	NR_046391	144920	Hs.567700	NR_046391		LINC00343	LINC00344|NCRNA00343|NCRNA00344	long intergenic non-protein coding RNA 343	ncRNA
MACS_peak_30693	chr2	22368440	22368748	+	1261	NA	Intergenic	Intergenic	-167885	NR_110577	102723362	Hs.502887	NR_110577	ENSG00000233587	LINC01884	-	long intergenic non-protein coding RNA 1884	ncRNA
MACS_peak_36860	chr20	54830938	54831153	+	1261	NA	Intergenic	Intergenic	355327	NM_177959	55816	Hs.473133	NM_018431	ENSG00000101134	DOK5	C20orf180|IRS-6|IRS6	docking protein 5	protein-coding
MACS_peak_67826	chrX	146176790	146177286	+	1261	NA	Intergenic	Intergenic	-149166	NR_030581	100126341		NR_030581	ENSG00000216056	MIR891A	MIRN891A	microRNA 891a	ncRNA
MACS_peak_32882	chr2	119920017	119920220	+	1261	NA	exon (NM_002830, exon 12 of 27)	exon (NM_002830, exon 12 of 27)	-92910	NM_001330307	57669	Hs.369232	NM_020909	ENSG00000115109	EPB41L5	BE37|YMO1|YRT	erythrocyte membrane protein band 4.1 like 5	protein-coding
MACS_peak_45660	chr4	118952116	118953286	+	1261	NA	intron (NM_133477, intron 1 of 4)	intron (NM_133477, intron 1 of 4)	63860	NM_001128934	171024	Hs.655519	NM_133477	ENSG00000172403	SYNPO2	-	synaptopodin 2	protein-coding
MACS_peak_49183	chr5	89307632	89307836	+	1261	NA	intron (NR_136219, intron 7 of 9)	intron (NR_136219, intron 7 of 9)	-403629	NM_001193347	4208	Hs.649965	NM_002397	ENSG00000081189	MEF2C	C5DELq14.3|DEL5q14.3	myocyte enhancer factor 2C	protein-coding
MACS_peak_35086	chr2	221448332	221448607	+	1261	NA	intron (NM_004438, intron 8 of 17)	intron (NM_004438, intron 8 of 17)	123889	NM_001304537	2043	Hs.371218	NM_004438	ENSG00000116106	EPHA4	HEK8|SEK|TYRO1	EPH receptor A4	protein-coding
MACS_peak_21523	chr15	32658592	32658894	+	1261	NA	intron (NM_001144757, intron 2 of 5)	intron (NM_001144757, intron 2 of 5)	14322	NR_135505	105370757	Hs.738329	NR_135505	ENSG00000241818	LOC105370757	-	uncharacterized LOC105370757	ncRNA
MACS_peak_25428	chr17	12584148	12584435	+	1261	NA	intron (NR_034144, intron 1 of 2)	intron (NR_034144, intron 1 of 2)	34323	NR_034144	284034	Hs.376614	NR_034144	ENSG00000179136	LINC00670	-	long intergenic non-protein coding RNA 670	ncRNA
MACS_peak_43356	chr4	12914048	12915149	+	1261	NA	Intergenic	Intergenic	569767	NM_001017979	9364	Hs.656060	NM_004249	ENSG00000157869	RAB28	CORD18	RAB28, member RAS oncogene family	protein-coding
MACS_peak_45991	chr4	138443107	138443605	+	1261	NA	Intergenic	MIR3|SINE|MIR	133645	NR_051987	100874047	Hs.570848	NR_051987	ENSG00000251372	LINC00499	-	long intergenic non-protein coding RNA 499	ncRNA
MACS_peak_34606	chr2	198035863	198036327	+	1261	NA	intron (NM_006226, intron 1 of 5)	L1MC4|LINE|L1	231393	NM_006226	5334	Hs.153322	NM_006226	ENSG00000115896	PLCL1	PLCE|PLCL|PLDL1|PPP1R127|PRIP	phospholipase C like 1 (inactive)	protein-coding
MACS_peak_12312	chr11	26569689	26570807	+	1261	NA	intron (NM_001135092, intron 1 of 3)	intron (NM_001135092, intron 1 of 3)	2020	NM_001135092	143662	Hs.407152	NM_145650	ENSG00000169550	MUC15	MUC-15|PAS3|PASIII	mucin 15, cell surface associated	protein-coding
MACS_peak_49501	chr5	107453452	107453705	+	1261	NA	intron (NM_001962, intron 1 of 4)	intron (NM_001962, intron 1 of 4)	217317	NM_001962	1946	Hs.288741	NM_001962	ENSG00000184349	EFNA5	AF1|EFL5|EPLG7|GLC1M|LERK7|RAGS	ephrin A5	protein-coding
MACS_peak_18010	chr13	36304201	36304621	+	1261	NA	exon (NM_015087, exon 9 of 9)	exon (NM_015087, exon 9 of 9)	-6556	NM_001198910	100526761	Hs.124519	NM_001198910	ENSG00000250709	CCDC169-SOHLH2	C13orf38-SOHLH2	CCDC169-SOHLH2 readthrough	protein-coding
MACS_peak_25578	chr17	19906430	19906761	+	1261	NA	intron (NM_001330152, intron 13 of 13)	intron (NM_001330152, intron 13 of 13)	-38669	NM_001142610	9706	Hs.168762	NM_014683	ENSG00000083290	ULK2	ATG1B|Unc51.2	unc-51 like autophagy activating kinase 2	protein-coding
MACS_peak_14256	chr11	118490133	118491758	+	1261	NA	intron (NM_005933, intron 13 of 35)	intron (NM_005933, intron 13 of 35)	-36488	NM_001346097	143941	Hs.653449	NM_001080441	ENSG00000172425	TTC36	HBP21	tetratricopeptide repeat domain 36	protein-coding
MACS_peak_18628	chr13	78907634	78908686	+	1261	NA	Intergenic	AluY|SINE|Alu	-68110	NR_046869	100874126	Hs.577893	NR_046869		LINC00331	NCRNA00331	long intergenic non-protein coding RNA 331	ncRNA
MACS_peak_41145	chr3	103202791	103203223	+	1261	NA	Intergenic	Intergenic	321109	NR_039611	100616336		NR_039611	ENSG00000265328	MIR548AB	-	microRNA 548ab	ncRNA
MACS_peak_12560	chr11	41094918	41095131	+	1261	NA	intron (NM_001258419, intron 1 of 6)	THE1D|LTR|ERVL-MaLR	364612	NM_020929	57689	Hs.745123	NM_020929	ENSG00000148948	LRRC4C	NGL-1|NGL1	leucine rich repeat containing 4C	protein-coding
MACS_peak_18424	chr13	64642868	64643176	+	1261	NA	Intergenic	Intergenic	-567011	NR_145420	144766	Hs.719557	NR_145420	ENSG00000227674	LINC00355	-	long intergenic non-protein coding RNA 355	ncRNA
MACS_peak_28564	chr18	72841805	72842010	+	1261	NA	intron (NM_138999, intron 4 of 4)	intron (NM_138999, intron 4 of 4)	11475	NR_049858	100847083		NR_049858	ENSG00000263750	MIR548AV	-	microRNA 548av	ncRNA
MACS_peak_60793	chr8	75190462	75190743	+	1261	NA	Intergenic	Intergenic	87879	NR_103850	101805492	Hs.571424	NR_103848		CASC9	ESCCAL-1|ESSCAL1|LINC00981	cancer susceptibility 9 (non-protein coding)	ncRNA
MACS_peak_30509	chr2	13582735	13583810	+	1261	NA	Intergenic	MLT2D|LTR|ERVL	-576259	NR_038434	100506474	Hs.242196	NR_038434	ENSG00000225649	LOC100506474	-	uncharacterized LOC100506474	ncRNA
MACS_peak_66208	chrX	74837592	74837816	+	1261	NA	intron (NM_001008537, intron 1 of 3)	intron (NM_001008537, intron 1 of 3)	87748	NM_001008537	340533	Hs.124128	NM_001008537	ENSG00000050030	NEXMIF	KIAA2022|KIDLIA|MRX98|XPN	neurite extension and migration factor	protein-coding
MACS_peak_65957	chrX	67318810	67319086	+	1261	NA	Intergenic	L2b|LINE|L2	-225675	NM_000044	367	Hs.76704	NM_000044	ENSG00000169083	AR	AIS|AR8|DHTR|HUMARA|HYSP1|KD|NR3C4|SBMA|SMAX1|TFM	androgen receptor	protein-coding
MACS_peak_50974	chr5	174911560	174911766	+	1261	NA	Intergenic	Intergenic	84068	NR_046113	441116	Hs.533036	NM_001004348	ENSG00000204754	LINC01951	-	long intergenic non-protein coding RNA 1951	ncRNA
MACS_peak_33849	chr2	164547172	164547816	+	1261	NA	intron (NM_004490, intron 3 of 13)	L1M3f|LINE|L1	21056	NM_001303422	2888	Hs.411881	NM_004490	ENSG00000115290	GRB14	-	growth factor receptor bound protein 14	protein-coding
MACS_peak_52777	chr6	63790368	63790579	+	1261	NA	intron (NM_001292009, intron 37 of 43)	MER5B|DNA|hAT-Charlie	143947	NM_015153	23469	Hs.348921	NM_015153	ENSG00000118482	PHF3	-	PHD finger protein 3	protein-coding
MACS_peak_44003	chr4	49081022	49081693	+	1261	NA	Intergenic	Intergenic	94715	NM_001286791	80157	Hs.479703	NM_025087	ENSG00000109182	CWH43	CWH43-C|PGAP2IP	cell wall biogenesis 43 C-terminal homolog	protein-coding
MACS_peak_33881	chr2	165432248	165432777	+	1261	NA	Intergenic	Intergenic	-37135	NM_001172173	80034	Hs.470479	NM_024969	ENSG00000178662	CSRNP3	FAM130A2|PPP1R73|TAIP-2|TAIP2	cysteine and serine rich nuclear protein 3	protein-coding
MACS_peak_34387	chr2	184984323	184984834	+	1261	NA	Intergenic	MER34A|LTR|ERV1	182494	NR_136319	105373782	Hs.128285	NR_136319		LOC105373782	-	uncharacterized LOC105373782	ncRNA
MACS_peak_10486	chr10	76452323	76452865	+	1261	NA	intron (NM_032024, intron 5 of 5)	intron (NM_032024, intron 5 of 5)	-435450	NR_120655	101929328	Hs.664552	NR_120655	ENSG00000236467	KCNMA1-AS1	-	KCNMA1 antisense RNA 1	ncRNA
MACS_peak_62796	chr9	39261164	39261367	+	1261	NA	intron (NM_033655, intron 2 of 23)	intron (NM_033655, intron 2 of 23)	27038	NM_033655	79937	Hs.128474	NM_033655	ENSG00000106714	CNTNAP3	CASPR3|CNTNAP3A	contactin associated protein like 3	protein-coding
MACS_peak_17895	chr13	29745297	29745572	+	1261	NA	Intergenic	L2b|LINE|L2	97741	NR_135320	102723345	Hs.121353	NR_135320		LOC102723345	-	uncharacterized LOC102723345	ncRNA
MACS_peak_19920	chr14	50418035	50418244	+	1261	NA	TTS (NM_198794)	TTS (NM_198794)	-20735	NM_001282236	8814	Hs.280881	NM_004196	ENSG00000100490	CDKL1	KKIALRE|P42	cyclin dependent kinase like 1	protein-coding
MACS_peak_15012	chr12	17450799	17451081	+	1261	NA	Intergenic	Intergenic	138138	NR_146522	105369678		NR_146522		LINC02378	-	long intergenic non-protein coding RNA 2378	ncRNA
MACS_peak_60897	chr8	80639777	80639995	+	1261	NA	3' UTR (NM_001033723, exon 9 of 9)	3' UTR (NM_001033723, exon 9 of 9)	153673	NM_001105539	65986	Hs.591868	NM_023929	ENSG00000205189	ZBTB10	RINZF	zinc finger and BTB domain containing 10	protein-coding
MACS_peak_42631	chr3	177634068	177634545	+	1261	NA	intron (NR_047568, intron 3 of 3)	Tigger3a|DNA|TcMar-Tigger	-182559	NR_110826	102724550	Hs.570526	NR_110826	ENSG00000231574	LINC02015	KCCAT211	long intergenic non-protein coding RNA 2015	ncRNA
MACS_peak_63506	chr9	76299849	76300051	+	1261	NA	intron (NM_001190482, intron 27 of 36)	intron (NM_001190482, intron 27 of 36)	94578	NM_018339	55312	Hs.37558	NM_018339	ENSG00000135002	RFK	RIFK	riboflavin kinase	protein-coding
MACS_peak_11610	chr10	124177205	124177699	+	1261	NA	Intergenic	Intergenic	-83845	NM_001270764	51363	Hs.287537	NM_014863	ENSG00000182022	CHST15	BRAG|GALNAC4S-6ST	carbohydrate sulfotransferase 15	protein-coding
MACS_peak_45089	chr4	87530064	87530440	+	1261	NA	promoter-TSS (NM_004684)	promoter-TSS (NM_004684)	-749	NM_001291976	8404	Hs.62886	NM_004684	ENSG00000152583	SPARCL1	MAST 9|MAST9|PIG33|SC1	SPARC like 1	protein-coding
MACS_peak_55479	chr7	20050254	20050917	+	1261	NA	intron (NR_110114, intron 1 of 5)	L2a|LINE|L2	89841	NR_110114	101927668	Hs.715900	NR_110114		LOC101927668	-	uncharacterized LOC101927668	ncRNA
MACS_peak_37974	chr21	40728895	40729204	+	1261	NA	intron (NM_001271534, intron 1 of 32)	intron (NM_001271534, intron 1 of 32)	-98282	NR_046774	100874326	Hs.679746	NR_046774	ENSG00000233756	DSCAM-IT1	zag4	DSCAM intronic transcript 1	ncRNA
MACS_peak_46344	chr4	155278292	155278504	+	1261	NA	Intergenic	L2c|LINE|L2	69769	NM_000910	4887	Hs.37125	NM_000910	ENSG00000185149	NPY2R	NPY2-R	neuropeptide Y receptor Y2	protein-coding
MACS_peak_10673	chr10	84850397	84850819	+	1261	NA	Intergenic	Intergenic	348297	NR_120668	101929624	Hs.588831	NR_120667	ENSG00000237267	LINC01519	-	long intergenic non-protein coding RNA 1519	ncRNA
MACS_peak_44908	chr4	79307354	79307844	+	1261	NA	intron (NR_038342, intron 5 of 5)	intron (NR_038342, intron 5 of 5)	18418	NM_032693	84779	Hs.676048	NM_032693	ENSG00000156269	NAA11	ARD1B|ARD2|hARD2	N(alpha)-acetyltransferase 11, NatA catalytic subunit	protein-coding
MACS_peak_42600	chr3	175958520	175958998	+	1261	NA	Intergenic	L1MC4a|LINE|L1	-182426	NR_046714	100874245	Hs.614827	NR_046714		NAALADL2-AS1	-	NAALADL2 antisense RNA 1	ncRNA
MACS_peak_13913	chr11	104340135	104340521	+	1261	NA	Intergenic	Intergenic	87737	NR_106987
MACS_peak_9906	chr10	50754468	50754816	+	1261	NA	non-coding (NR_135904, exon 5 of 5)	non-coding (NR_135904, exon 5 of 5)	14954	NR_135904	653308	Hs.659820	NM_001079516	ENSG00000204147	ASAH2B	ASAH2C|ASAH2L|bA449O16.3|bA98I6.3	N-acylsphingosine amidohydrolase 2B	protein-coding
MACS_peak_43900	chr4	43535735	43536027	+	1261	NA	Intergenic	Charlie22a|DNA|hAT-Charlie	-43338	NR_146993	105374436	Hs.170605	NR_146993	ENSG00000248143	LINC02383	-	long intergenic non-protein coding RNA 2383	ncRNA
MACS_peak_34465	chr2	189054150	189055014	+	1261	NA	intron (NM_000393, intron 35 of 53)	intron (NM_000393, intron 35 of 53)	58952	NR_037401	100500837		NR_037401	ENSG00000284180	MIR3606	mir-3606	microRNA 3606	ncRNA
MACS_peak_39095	chr22	45733843	45734246	+	1261	NA	intron (NM_001167621, intron 6 of 10)	L1ME4b|LINE|L1	-26480	NR_039919	100616253		NR_039919	ENSG00000264160	MIR4762	-	microRNA 4762	ncRNA
MACS_peak_32563	chr2	107172378	107172583	+	1261	NA	intron (NR_049853, intron 2 of 3)	L1MC3|LINE|L1	177045	NR_049853	100847045		NR_049853	ENSG00000283146	MIR548AU	-	microRNA 548au	ncRNA
MACS_peak_26950	chr18	1655288	1656656	+	1261	NA	Intergenic	L2b|LINE|L2	-296343	NR_110327	56651	Hs.541165	NM_031416		LINC00470	C18orf2	long intergenic non-protein coding RNA 470	ncRNA
MACS_peak_51310	chr6	9028821	9029824	+	1261	NA	Intergenic	L1MCa|LINE|L1	377113	NR_004855	728655	Hs.214343	NR_004855		HULC	HCCAT1|LINC00078|NCRNA00078	hepatocellular carcinoma up-regulated long non-coding RNA	ncRNA
MACS_peak_1944	KI270882.1	123774	124191	+	1261	NA	NA	NA	NA	NA
MACS_peak_55985	chr7	40509169	40509858	+	1261	NA	intron (NM_001193312, intron 11 of 12)	L1MD2|LINE|L1	374537	NM_001193313	79783	Hs.586313	NM_024728	ENSG00000175600	SUGCT	C7orf10|DERP13|GA3|ORF19	succinyl-CoA:glutarate-CoA transferase	protein-coding
MACS_peak_16523	chr12	87056682	87056933	+	1261	NA	Intergenic	L1ME3A|LINE|L1	-217801	NM_013244	25834	Hs.589093	NM_013244	ENSG00000182050	MGAT4C	GNTIVH|HGNT-IV-H	MGAT4 family member C	protein-coding
MACS_peak_41143	chr3	103158546	103158878	+	1261	NA	Intergenic	LTR33C|LTR|ERVL	365404	NR_039611	100616336		NR_039611	ENSG00000265328	MIR548AB	-	microRNA 548ab	ncRNA
MACS_peak_51396	chr6	12694628	12695064	+	1261	NA	Intergenic	Intergenic	-21810	NM_001242648	221692	Hs.436996	NM_030948	ENSG00000112137	PHACTR1	RPEL|RPEL1|dJ257A7.2	phosphatase and actin regulator 1	protein-coding
MACS_peak_61371	chr8	104241073	104241281	+	1261	NA	intron (NR_145710, intron 25 of 29)	intron (NR_145710, intron 25 of 29)	17842	NM_001282882	9699	Hs.655271	NM_014677	ENSG00000176406	RIMS2	OBOE|RAB3IP3|RIM2	regulating synaptic membrane exocytosis 2	protein-coding
MACS_peak_67860	chrX	148268089	148268474	+	1261	NA	Intergenic	Charlie15a|DNA|hAT-Charlie	-232338	NM_001169123	2334	Hs.496911	NM_002025	ENSG00000155966	AFF2	FMR2|FMR2P|FRAXE|MRX2|OX19	AF4/FMR2 family member 2	protein-coding
MACS_peak_60517	chr8	59710586	59710793	+	1261	NA	Intergenic	LTR73|LTR|ERV1	570734	NM_001321838	767	Hs.654388	NM_004056	ENSG00000178538	CA8	CA-RP|CA-VIII|CALS|CAMRQ3|CARP	carbonic anhydrase 8	protein-coding
MACS_peak_26346	chr17	55409446	55410089	+	1261	NA	intron (NM_012329, intron 3 of 6)	intron (NM_012329, intron 3 of 6)	12213	NM_012329	23531	Hs.463483	NM_012329	ENSG00000108960	MMD	MMA|MMD1|PAQR11	monocyte to macrophage differentiation associated	protein-coding
MACS_peak_46207	chr4	148920960	148921190	+	1261	NA	Intergenic	Intergenic	21303	NR_134681	105377480	Hs.148699	NR_134681	ENSG00000249317	LOC105377480	-	uncharacterized LOC105377480	ncRNA
MACS_peak_10650	chr10	83573034	83573441	+	1261	NA	Intergenic	Intergenic	103852	NR_134317	105378397	Hs.147725	NR_134317		LOC105378397	-	uncharacterized LOC105378397	ncRNA
MACS_peak_63101	chr9	44557988	44558251	+	1261	NA	Intergenic	ALR/Alpha|Satellite|centr	1769719	NR_131213	105500239		NR_131213		XLOC_007697	-	uncharacterized LOC105500239	ncRNA
MACS_peak_534	GL000255.2	4367595	4369085	+	1261	NA	NA	NA	NA	NA
MACS_peak_36084	chr20	27318186	27319397	+	1261	NA	Intergenic	ALR/Alpha|Satellite|centr	-1109558	NR_040095	284801	Hs.370699	NR_040095	ENSG00000227195	MIR663AHG	-	MIR663A host gene	ncRNA
MACS_peak_34766	chr2	207074567	207074775	+	1261	NA	non-coding (NR_073108, exon 5 of 5)	non-coding (NR_073108, exon 5 of 5)	35402	NR_036227	100423036		NR_036227	ENSG00000253008	MIR2355	mir-2355	microRNA 2355	ncRNA
MACS_peak_31898	chr2	80547483	80547700	+	1261	NA	intron (NM_004389, intron 11 of 17)	intron (NM_004389, intron 11 of 17)	234212	NM_001282599	1496	Hs.167368	NM_004389	ENSG00000066032	CTNNA2	CAP-R|CAPR|CT114|CTNR	catenin alpha 2	protein-coding
MACS_peak_19083	chr13	106681551	106681798	+	1261	NA	Intergenic	Intergenic	27794	NR_047026	100874173	Hs.569297	NR_047026	ENSG00000230156	LINC00443	-	long intergenic non-protein coding RNA 443	ncRNA
MACS_peak_59145	chr8	426962	427277	+	1261	NA	intron (NM_183421, intron 2 of 10)	intron (NM_183421, intron 2 of 10)	20311	NM_183420	26260	Hs.438454	NM_012173	ENSG00000147364	FBXO25	FBX25	F-box protein 25	protein-coding
MACS_peak_35923	chr20	25089889	25090464	+	1261	NA	Intergenic	(CT)n|Simple_repeat|Simple_repeat	-7797	NR_045951	30813	Hs.274264	NM_014588	ENSG00000100987	VSX1	CAASDS|KTCN|KTCN1|PPCD|PPCD1|PPD|RINX	visual system homeobox 1	protein-coding
MACS_peak_16854	chr12	103375728	103375938	+	1261	NA	intron (NM_198521, intron 3 of 5)	intron (NM_198521, intron 3 of 5)	120177	NM_001099336	374470	Hs.534649	NM_198521	ENSG00000179088	C12orf42	-	chromosome 12 open reading frame 42	protein-coding
MACS_peak_67615	chrX	136022387	136022803	+	1261	NA	exon (NM_001177651, exon 12 of 17)	exon (NM_001177651, exon 12 of 17)	37168	NM_006359	10479	Hs.62185	NM_006359	ENSG00000198689	SLC9A6	MRSA|NHE6	solute carrier family 9 member A6	protein-coding
MACS_peak_26632	chr17	68477029	68477480	+	1261	NA	intron (NM_001278433, intron 1 of 10)	intron (NM_001278433, intron 1 of 10)	-19730	NR_135470	55062	Hs.463964	NM_017983	ENSG00000070540	WIPI1	ATG18|ATG18A|WIPI49	WD repeat domain, phosphoinositide interacting 1	protein-coding
MACS_peak_49702	chr5	117358149	117359176	+	1261	NA	Intergenic	L3|LINE|CR1	-56850	NR_046089	728342	Hs.434420	NR_046089		LINC00992	-	long intergenic non-protein coding RNA 992	ncRNA
MACS_peak_63118	chr9	44757374	44757698	+	1261	NA	Intergenic	ALR/Alpha|Satellite|centr	1969136	NR_131213	105500239		NR_131213		XLOC_007697	-	uncharacterized LOC105500239	ncRNA
MACS_peak_42893	chr3	188504318	188504527	+	1261	NA	intron (NM_001167672, intron 3 of 9)	L1M4c|LINE|L1	64244	NR_046623	100873917	Hs.674993	NR_046623	ENSG00000224563	LPP-AS1	-	LPP antisense RNA 1	ncRNA
MACS_peak_19215	chr13	112485715	112486328	+	1261	NA	exon (NM_001286277, exon 22 of 22)	exon (NM_001286277, exon 22 of 22)	102164	NM_001286278	10426	Hs.224152	NM_006322	ENSG00000126216	TUBGCP3	104p|ALP6|GCP3|Grip104|SPBC98|Spc98|Spc98p	tubulin gamma complex associated protein 3	protein-coding
MACS_peak_62553	chr9	19977631	19978031	+	1261	NA	Intergenic	MamGypLTR1a|LTR|Gypsy	-190812	NM_001193288	25769	Hs.283014	NM_020344	ENSG00000155886	SLC24A2	NCKX2	solute carrier family 24 member 2	protein-coding
MACS_peak_39634	chr3	19549866	19550386	+	1261	NA	Intergenic	L1M1|LINE|L1	-235195	NR_039954	100616291		NR_039954	ENSG00000271898	MIR4791	mir-4791	microRNA 4791	ncRNA
MACS_peak_1321	KI270785.1	85528	85742	+	1261	NA	NA	NA	NA	NA
MACS_peak_25447	chr17	13351903	13352111	+	1261	NA	Intergenic	Intergenic	-45247	NR_146885	105371541		NR_146885	ENSG00000234634	LINC02093	-	long intergenic non-protein coding RNA 2093	ncRNA
MACS_peak_6585	chr1	164134637	164135747	+	1261	NA	Intergenic	Intergenic	-424168	NM_002585	5087	Hs.557097	NM_002585	ENSG00000185630	PBX1	CAKUHED	PBX homeobox 1	protein-coding
MACS_peak_43523	chr4	22168997	22169200	+	1261	NA	Intergenic	L2b|LINE|L2	170568	NR_037877	100505912	Hs.270471	NR_037877		LOC100505912	-	uncharacterized LOC100505912	ncRNA
MACS_peak_55511	chr7	21767801	21768397	+	1261	NA	intron (NM_001277115, intron 55 of 81)	intron (NM_001277115, intron 55 of 81)	177825	NM_018719	55536	Hs.744069	NM_018719	ENSG00000164649	CDCA7L	JPO2|R1|RAM2	cell division cycle associated 7 like	protein-coding
MACS_peak_4982	chr1	97405953	97406421	+	1261	NA	intron (NM_000110, intron 14 of 22)	L1MC1|LINE|L1	310264	NR_046590	100873932	Hs.682651	NR_046590	ENSG00000232878	DPYD-AS1	-	DPYD antisense RNA 1	ncRNA
MACS_peak_46327	chr4	154323091	154323319	+	1261	NA	3' UTR (NM_001142552, exon 8 of 8)	3' UTR (NM_001142552, exon 8 of 8)	168520	NM_001358235	54798	Hs.655664	NM_017639	ENSG00000197410	DCHS2	CDH27|CDHJ|CDHR7|PCDH23|PCDHJ	dachsous cadherin-related 2	protein-coding
MACS_peak_46143	chr4	145486037	145486484	+	1261	NA	intron (NM_001354817, intron 1 of 6)	Tigger19a|DNA|TcMar-Tigger	3455	NM_001354817	4086	Hs.604588	NM_005900	ENSG00000170365	SMAD1	BSP-1|BSP1|JV4-1|JV41|MADH1|MADR1	SMAD family member 1	protein-coding
MACS_peak_34771	chr2	207121322	207121612	+	1261	NA	intron (NR_073108, intron 3 of 4)	MIRb|SINE|MIR	-11394	NR_036227	100423036		NR_036227	ENSG00000253008	MIR2355	mir-2355	microRNA 2355	ncRNA
MACS_peak_42957	chr3	192005420	192005633	+	1261	NA	Intergenic	MER127|DNA|TcMar-Tigger	-233104	NR_046596	100873986	Hs.581652	NR_046596	ENSG00000231383	FGF12-AS1	-	FGF12 antisense RNA 1	ncRNA
MACS_peak_65922	chrX	66024911	66025250	+	1261	NA	exon (NM_007268, exon 6 of 8)	exon (NM_007268, exon 6 of 8)	6210	NR_029637	407008		NR_029637	ENSG00000284567	MIR223	MIRN223|miRNA223|mir-223	microRNA 223	ncRNA
MACS_peak_17424	chr12	128295823	128296044	+	1261	NA	intron (NM_001136103, intron 1 of 8)	intron (NM_001136103, intron 1 of 8)	1841	NR_037406	100500817		NR_037406	ENSG00000265635	MIR3612	-	microRNA 3612	ncRNA
MACS_peak_39378	chr3	8250062	8250716	+	1261	NA	intron (NR_033378, intron 3 of 3)	L2|LINE|L2	-234082	NR_110131	101927394	Hs.517767	NR_110131	ENSG00000227110	LOC101927394	-	uncharacterized LOC101927394	ncRNA
MACS_peak_24454	chr16	60594588	60594995	+	1261	NA	Intergenic	L2|LINE|L2	-234998	NM_001282301	729159		NM_001282301	ENSG00000278499	LOC729159	-	UPF0607 protein ENSP00000381418-like	protein-coding
MACS_peak_53512	chr6	105061991	105062243	+	1261	NA	intron (NM_001004317, intron 3 of 3)	(TTAT)n|Simple_repeat|Simple_repeat	74229	NM_147147	11149	Hs.221660	NM_007073	ENSG00000112276	BVES	HBVES|LGMD2X|POP1|POPDC1	blood vessel epicardial substance	protein-coding
MACS_peak_12961	chr11	58314701	58315390	+	1261	NA	Intergenic	Intergenic	44024	NM_001005489	219965	Hs.554517	NM_001005489	ENSG00000197786	OR5B17	OR11-237|OR5B20P	olfactory receptor family 5 subfamily B member 17	protein-coding
MACS_peak_23052	chr15	95378424	95378689	+	1261	NA	Intergenic	Intergenic	-51456	NR_034095	400456	Hs.536404	NR_034095	ENSG00000248441	LINC01197	-	long intergenic non-protein coding RNA 1197	ncRNA
MACS_peak_43549	chr4	23828422	23829644	+	1261	NA	intron (NR_148982, intron 5 of 13)	intron (NR_148982, intron 5 of 13)	52259	NM_001330753	10891	Hs.527078	NM_013261	ENSG00000109819	PPARGC1A	LEM6|PGC-1(alpha)|PGC-1alpha|PGC-1v|PGC1|PGC1A|PPARGC1	PPARG coactivator 1 alpha	protein-coding
MACS_peak_41250	chr3	109401370	109401576	+	1261	NA	Intergenic	MLT1C|LTR|ERVL-MaLR	-8517	NR_109841	401082	Hs.477089	NM_001145553	ENSG00000228980	LINC01205	-	long intergenic non-protein coding RNA 1205	ncRNA
MACS_peak_52036	chr6	39685918	39687080	+	1261	NA	intron (NM_145027, intron 3 of 22)	intron (NM_145027, intron 3 of 22)	38924	NM_145027	221458	Hs.588202	NM_145027	ENSG00000164627	KIF6	C6orf102|dJ1043E3.1|dJ137F1.4|dJ188D3.1	kinesin family member 6	protein-coding
MACS_peak_10003	chr10	55495225	55495722	+	1261	NA	intron (NM_001354404, intron 2 of 34)	L1MB8|LINE|L1	-103517	NM_001190478	100463289	Hs.727204	NM_001190478	ENSG00000249860	MTRNR2L5	HN5	MT-RNR2 like 5	protein-coding
MACS_peak_65408	chrX	45419122	45419334	+	1261	NA	Intergenic	L1M1|LINE|L1	-86160	NR_104644	101927528	Hs.550772	NR_104644	ENSG00000229563	LINC01204	-	long intergenic non-protein coding RNA 1204	ncRNA
MACS_peak_47431	chr5	22249083	22249344	+	1261	NA	intron (NM_004061, intron 3 of 14)	intron (NM_004061, intron 3 of 14)	-35413	NM_001317228	1010	Hs.113684	NM_004061	ENSG00000154162	CDH12	CDHB	cadherin 12	protein-coding
MACS_peak_51144	chr6	2073096	2073870	+	1261	NA	intron (NM_001500, intron 4 of 10)	L1MA4A|LINE|L1	102508	NM_001253846	2762	Hs.144496	NM_001500	ENSG00000112699	GMDS	GMD|SDR3E1	GDP-mannose 4,6-dehydratase	protein-coding
MACS_peak_42599	chr3	175955285	175955496	+	1261	NA	Intergenic	Intergenic	-179057	NR_046714	100874245	Hs.614827	NR_046714		NAALADL2-AS1	-	NAALADL2 antisense RNA 1	ncRNA
MACS_peak_38647	chr22	28361274	28361532	+	1261	NA	intron (NM_001145418, intron 2 of 22)	Tigger1|DNA|TcMar-Tigger	-98466	NR_106713	102466081		NR_106713	ENSG00000276162	MIR5739	hsa-mir-5739	microRNA 5739	ncRNA
MACS_peak_29592	chr19	34523223	34524236	+	1261	NA	Intergenic	MER83|LTR|ERV1	21657	NR_146880	100129800		NR_146880		ZNF807	ZNF181P1|ZNF807P	zinc finger protein 807	pseudo
MACS_peak_28112	chr18	43213032	43213482	+	1261	NA	Intergenic	Intergenic	64393	NM_020783	6860	Hs.8059	NM_020783	ENSG00000132872	SYT4	HsT1192	synaptotagmin 4	protein-coding
MACS_peak_37436	chr21	14194865	14195138	+	1261	NA	intron (NM_001302999, intron 1 of 8)	L1MEc|LINE|L1	11948	NM_198996	149998	Hs.139907	NM_145317	ENSG00000188992	LIPI	CT17|LPDL|PLA1C|PRED5|mPA-PLA1 beta	lipase I	protein-coding
MACS_peak_37088	chr21	5688565	5691295	+	1261	NA	Intergenic	L1PA6|LINE|L1	120726	NM_001322975	102723360	Hs.743984	NM_001322975		LOC102723360	-	uncharacterized LOC102723360	protein-coding
MACS_peak_67292	chrX	123423397	123423604	+	1261	NA	intron (NM_007325, intron 11 of 15)	intron (NM_007325, intron 11 of 15)	239257	NM_001256743	2892	Hs.377070	NM_000828	ENSG00000125675	GRIA3	GLUR-C|GLUR-K3|GLUR3|GLURC|GluA3|MRX94	glutamate ionotropic receptor AMPA type subunit 3	protein-coding
MACS_peak_57339	chr7	88471356	88471605	+	1261	NA	Intergenic	L2b|LINE|L2	-164567	NM_001205316	79689	Hs.521008	NM_024636	ENSG00000127954	STEAP4	STAMP2|SchLAH|TIARP|TNFAIP9	STEAP4 metalloreductase	protein-coding
MACS_peak_18314	chr13	53708534	53708870	+	1261	NA	Intergenic	Intergenic	-106717	NR_047488	100861552	Hs.224691	NR_047488	ENSG00000261517	LINC00558	-	long intergenic non-protein coding RNA 558	ncRNA
MACS_peak_1827	KI270857.1	1443500	1443841	+	1261	NA	NA	NA	NA	NA
MACS_peak_44811	chr4	75253589	75254340	+	1261	NA	Intergenic	Intergenic	-100112	NR_033964	441025	Hs.407667	NR_033964	ENSG00000251383	LINC02483	-	long intergenic non-protein coding RNA 2483	ncRNA
MACS_peak_67741	chrX	139616239	139616534	+	1261	NA	exon (NM_001171878, exon 9 of 23)	exon (NM_001171878, exon 9 of 23)	26455	NM_001171877	4168	Hs.387262	NM_005369	ENSG00000101977	MCF2	ARHGEF21|DBL	MCF.2 cell line derived transforming sequence	protein-coding
MACS_peak_47249	chr5	12998912	12999117	+	1261	NA	intron (NR_147005, intron 2 of 4)	MER20|DNA|hAT-Charlie	33872	NR_147005	105374658		NR_147005		LINC02220	-	long intergenic non-protein coding RNA 2220	ncRNA
MACS_peak_58802	chr7	144986585	144987301	+	1261	NA	Intergenic	L1ME3C|LINE|L1	-150890	NM_001350895	27010	Hs.660232	NM_022445	ENSG00000196511	TPK1	HTPK1|PP20|THMD5	thiamin pyrophosphokinase 1	protein-coding
MACS_peak_15077	chr12	22523445	22523748	+	1261	NA	exon (NM_014802, exon 7 of 25)	exon (NM_014802, exon 7 of 25)	20950	NM_001286177	9847	Hs.271014	NM_014802	ENSG00000111731	C2CD5	CDP138|KIAA0528	C2 calcium dependent domain containing 5	protein-coding
MACS_peak_53165	chr6	85623891	85624748	+	1261	NA	intron (NM_006372, intron 6 of 10)	intron (NM_006372, intron 6 of 10)	17132	NM_001159675	10492	Hs.571177	NM_006372	ENSG00000135316	SYNCRIP	GRY-RBP|GRYRBP|HNRNPQ|HNRPQ1|NSAP1|PP68|hnRNP-Q	synaptotagmin binding cytoplasmic RNA interacting protein	protein-coding
MACS_peak_2511	KQ090014.1	65097	65305	+	1261	NA	NA	NA	NA	NA
MACS_peak_41297	chr3	113056590	113056799	+	1261	NA	Intergenic	Intergenic	-36961	NM_001319110	25871	Hs.591288	NM_015412	ENSG00000163608	NEPRO	C3orf17|NET17	nucleolus and neural progenitor protein	protein-coding
MACS_peak_17872	chr13	28723814	28724107	+	1261	NA	Intergenic	Intergenic	-4947	NM_001135919	283537	Hs.117167	NM_181785	ENSG00000139508	SLC46A3	FKSG16	solute carrier family 46 member 3	protein-coding
MACS_peak_2838	KV880768.1	1651621	1652233	+	1261	NA	NA	NA	NA	NA
MACS_peak_332	GL000253.2	1652890	1653145	+	1261	NA	NA	NA	NA	NA
MACS_peak_143	GL000250.2	4229828	4230160	+	1261	NA	NA	NA	NA	NA
MACS_peak_45970	chr4	137243692	137244182	+	1261	NA	Intergenic	Intergenic	-31138	NR_149105	105377441	Hs.668386	NR_149105		LINC02511	-	long intergenic non-protein coding RNA 2511	ncRNA
MACS_peak_4311	chr1	63882900	63883395	+	1261	NA	intron (NM_001083592, intron 1 of 6)	L3|LINE|CR1	109128	NM_005012	4919	Hs.128753	NM_005012	ENSG00000185483	ROR1	NTRKR1|dJ537F10.1	receptor tyrosine kinase like orphan receptor 1	protein-coding
MACS_peak_37230	chr21	10496722	10497100	+	1261	NA	Intergenic	Intergenic	-24603	NM_001290224	7179	Hs.122986	NM_199259	ENSG00000274391	TPTE	CT44|PTEN2	transmembrane phosphatase with tensin homology	protein-coding
MACS_peak_4176	chr1	57770515	57771659	+	1261	NA	intron (NM_021080, intron 2 of 16)	L2a|LINE|L2	-89456	NR_104362	101926890	Hs.662207	NR_104362	ENSG00000226759	DAB1-AS1	-	DAB1 antisense RNA 1	ncRNA
MACS_peak_24525	chr16	65103931	65104430	+	1261	NA	intron (NM_001330576, intron 1 of 11)	intron (NM_001330576, intron 1 of 11)	17957	NM_001308392	1009	Hs.116471	NM_001797	ENSG00000140937	CDH11	CAD11|CDHOB|OB|OSF-4	cadherin 11	protein-coding
MACS_peak_67889	chrX	149482922	149483315	+	1261	NA	exon (NM_000202, exon 9 of 9)	exon (NM_000202, exon 9 of 9)	22236	NM_006123	3423	Hs.6795	NM_000202	ENSG00000010404	IDS	MPS2|SIDS	iduronate 2-sulfatase	protein-coding
MACS_peak_39238	chr3	1511614	1511954	+	1261	NA	Intergenic	Intergenic	419126	NM_001349358	27255	Hs.387300	NM_014461	ENSG00000134115	CNTN6	NB3	contactin 6	protein-coding
MACS_peak_67083	chrX	116669664	116670959	+	1261	NA	Intergenic	Intergenic	147549	NR_145523	100126447	Hs.695847	NR_145523		LOC100126447	-	uncharacterized LOC100126447	ncRNA
MACS_peak_57951	chr7	114628514	114629790	+	1261	NA	intron (NM_148899, intron 3 of 8)	intron (NM_148899, intron 3 of 8)	-24193	NR_037439	100500896		NR_037439	ENSG00000272230	MIR3666	-	microRNA 3666	ncRNA
MACS_peak_19925	chr14	50754187	50754667	+	1261	NA	intron (NM_182946, intron 20 of 29)	intron (NM_182946, intron 20 of 29)	-67370	NR_135258	105370489	Hs.569387	NR_135258	ENSG00000258843	LOC105370489	-	uncharacterized LOC105370489	ncRNA
MACS_peak_13870	chr11	102275644	102275939	+	1261	NA	Intergenic	ERV3-16A3_I-int|LTR|ERVL	-41659	NM_001165	330	Hs.127799	NM_001165	ENSG00000023445	BIRC3	AIP1|API2|CIAP2|HAIP1|HIAP1|MALT2|MIHC|RNF49|c-IAP2	baculoviral IAP repeat containing 3	protein-coding
MACS_peak_24801	chr16	75885431	75885792	+	1261	NA	Intergenic	Intergenic	-159121	NM_001355613	105371346		NM_001355613	ENSG00000283755	CPHXL	-	cytoplasmic polyadenylated homeobox like	protein-coding
MACS_peak_35510	chr2	241957652	241958028	+	1261	NA	intron (NR_110220, intron 2 of 3)	MLT1C|LTR|ERVL-MaLR	-12843	NR_110592	102723927	Hs.733585	NR_110592	ENSG00000237940	LINC01238	-	long intergenic non-protein coding RNA 1238	ncRNA
MACS_peak_900	GL949752.1	507494	508025	+	1261	NA	NA	NA	NA	NA
MACS_peak_2302	KN196474.1	30968	31297	+	1261	NA	NA	NA	NA	NA
MACS_peak_37884	chr21	37156747	37157651	+	1261	NA	exon (NM_001320703, exon 29 of 47)	exon (NM_001320703, exon 29 of 47)	36727	NR_046651	100874006	Hs.570411	NR_046651	ENSG00000228677	TTC3-AS1	-	TTC3 antisense RNA 1	ncRNA
MACS_peak_3577	chr1	33540519	33541368	+	1261	NA	intron (NM_052896, intron 58 of 69)	intron (NM_052896, intron 58 of 69)	68312	NM_145238	7579	Hs.442705	NM_145238	ENSG00000121903	ZSCAN20	KOX29|ZFP-31|ZNF31|ZNF360	zinc finger and SCAN domain containing 20	protein-coding
MACS_peak_8126	chr1	225147041	225147309	+	1261	NA	exon (NM_001373, exon 30 of 84)	exon (NM_001373, exon 30 of 84)	217521	NM_001145154	127602	Hs.133977	NM_001373	ENSG00000185842	DNAH14	C1orf67|Dnahc14|HL-18|HL18	dynein axonemal heavy chain 14	protein-coding
MACS_peak_18705	chr13	85602428	85602684	+	1261	NA	Intergenic	MIR|SINE|MIR	196792	NM_032229	84189	Hs.525105	NM_032229	ENSG00000184564	SLITRK6	DFNMYP	SLIT and NTRK like family member 6	protein-coding
MACS_peak_28478	chr18	65445303	65445599	+	1261	NA	Intergenic	Intergenic	-304801	NM_033646	1005	Hs.541003	NM_004361	ENSG00000081138	CDH7	CDH7L1	cadherin 7	protein-coding
MACS_peak_2779	KV880768.1	282812	283181	+	1261	NA	NA	NA	NA	NA
MACS_peak_45887	chr4	130724477	130724722	+	1261	NA	Intergenic	Intergenic	348238	NR_147186	105377420		NR_147186		LINC02479	-	long intergenic non-protein coding RNA 2479	ncRNA
MACS_peak_1013	KI270716.1	104275	105722	+	1261	NA	NA	NA	NA	NA
MACS_peak_60942	chr8	82836813	82837243	+	1261	NA	Intergenic	L2|LINE|L2	-75076	NR_134295	101927141	Hs.128557	NR_134295	ENSG00000254394	LOC101927141	-	uncharacterized LOC101927141	ncRNA
MACS_peak_50792	chr5	166959080	166959327	+	1261	NA	Intergenic	MER5B|DNA|hAT-Charlie	-32833	NR_108020	102557615		NR_108020	ENSG00000254130	LINC01947	CTB-7E3.1	long intergenic non-protein coding RNA 1947	ncRNA
MACS_peak_46652	chr4	173660168	173661335	+	1261	NA	Intergenic	Intergenic	130293	NR_003679	79804	Hs.61435	NR_003679	ENSG00000237125	HAND2-AS1	DEIN|NBLA00301|UPH	HAND2 antisense RNA 1	ncRNA
MACS_peak_42868	chr3	187837906	187838149	+	1261	NA	Intergenic	Intergenic	-92302	NM_001706	604	Hs.478588	NM_001706	ENSG00000113916	BCL6	BCL5|BCL6A|LAZ3|ZBTB27|ZNF51	B cell CLL/lymphoma 6	protein-coding
MACS_peak_4977	chr1	97154711	97155197	+	1261	NA	intron (NM_000110, intron 20 of 22)	intron (NM_000110, intron 20 of 22)	59031	NR_046590	100873932	Hs.682651	NR_046590	ENSG00000232878	DPYD-AS1	-	DPYD antisense RNA 1	ncRNA
MACS_peak_22231	chr15	62378493	62378763	+	1261	NA	Intergenic	GA-rich|Low_complexity|Low_complexity	35599	NR_106733	102464834		NR_106733	ENSG00000275451	MIR6085	hsa-mir-6085	microRNA 6085	ncRNA
MACS_peak_18322	chr13	54352289	54352493	+	1261	NA	Intergenic	Intergenic	-40343	NR_031628	100302187		NR_031628	ENSG00000283126	MIR1297	MIRN1297|hsa-mir-1297|mir-1297	microRNA 1297	ncRNA
MACS_peak_57446	chr7	93194508	93194840	+	1261	NA	intron (NM_001039372, intron 8 of 9)	intron (NM_001039372, intron 8 of 9)	24921	NM_198151	253012	Hs.443169	NM_198151	ENSG00000188175	HEPACAM2	MIKI	HEPACAM family member 2	protein-coding
MACS_peak_67558	chrX	134473208	134473527	+	1261	NA	exon (NM_000194, exon 2 of 9)	exon (NM_000194, exon 2 of 9)	13222	NM_000194	3251	Hs.412707	NM_000194	ENSG00000165704	HPRT1	HGPRT|HPRT	hypoxanthine phosphoribosyltransferase 1	protein-coding
MACS_peak_19606	chr14	26164823	26165365	+	1261	NA	Intergenic	L1MA8|LINE|L1	432660	NM_006491	4857	Hs.31588	NM_002515	ENSG00000139910	NOVA1	Nova-1	NOVA alternative splicing regulator 1	protein-coding
MACS_peak_23909	chr16	32170456	32172319	+	1261	NA	intron (NR_109773, intron 11 of 13)	intron (NR_109773, intron 11 of 13)	16726	NR_109773	100289574	Hs.531536	NR_109773		HERC2P4	D16F37S5	hect domain and RLD 2 pseudogene 4	pseudo
MACS_peak_59361	chr8	10015580	10015786	+	1261	NA	Intergenic	Intergenic	-38586	NM_012331	4482	Hs.490981	NM_012331	ENSG00000175806	MSRA	PMSR	methionine sulfoxide reductase A	protein-coding
MACS_peak_16633	chr12	92610780	92611038	+	1261	NA	Intergenic	Intergenic	-91934	NM_001037671	338809	Hs.326303	NM_001037671	ENSG00000214215	C12orf74	-	chromosome 12 open reading frame 74	protein-coding
MACS_peak_37663	chr21	27720726	27721779	+	1261	NA	Intergenic	L1MEf|LINE|L1	-1127	NR_024357	54088	Hs.570434	NR_024357	ENSG00000225298	LINC00113	C21orf23|NCRNA00113	long intergenic non-protein coding RNA 113	ncRNA
MACS_peak_52917	chr6	71442999	71443334	+	1261	NA	intron (NR_121615, intron 4 of 7)	intron (NR_121615, intron 4 of 7)	22139	NR_121615	102724000	Hs.145785	NR_121615		LINC01626	-	long intergenic non-protein coding RNA 1626	ncRNA
MACS_peak_37295	chr21	11720792	11721010	+	1261	NA	Intergenic	ALR/Alpha|Satellite|centr	1199387	NM_199259	7179	Hs.122986	NM_199259	ENSG00000274391	TPTE	CT44|PTEN2	transmembrane phosphatase with tensin homology	protein-coding
MACS_peak_46232	chr4	150314192	150315588	+	1261	NA	intron (NM_006726, intron 52 of 57)	intron (NM_006726, intron 52 of 57)	236616	NR_036614	166614	Hs.591683	NM_152619	ENSG00000170390	DCLK2	CL2|CLICK-II|CLICK2|CLIK2|DCAMKL2|DCDC3|DCDC3B|DCK2	doublecortin like kinase 2	protein-coding
MACS_peak_20569	chr14	86264953	86265352	+	1261	NA	Intergenic	L1PA10|LINE|L1	330474	NR_110155	101928767	Hs.536380	NR_110155		LINC02328	-	long intergenic non-protein coding RNA 2328	ncRNA
MACS_peak_6454	chr1	159041280	159041776	+	1261	NA	intron (NM_005531, intron 7 of 10)	intron (NM_005531, intron 7 of 10)	31636	NM_005531	3428	Hs.380250	NM_005531	ENSG00000163565	IFI16	IFNGIP1|PYHIN2	interferon gamma inducible protein 16	protein-coding
MACS_peak_11974	chr11	8474655	8475135	+	1261	NA	exon (NM_001289061, exon 2 of 13)	exon (NM_001289061, exon 2 of 13)	119113	NM_001352397	65975	Hs.501833	NM_030906	ENSG00000130413	STK33	-	serine/threonine kinase 33	protein-coding
MACS_peak_21239	chr15	20457007	20457840	+	1261	NA	non-coding (NR_036432, exon 10 of 26)	non-coding (NR_036432, exon 10 of 26)	48757	NR_036432	283755	Hs.608918	NM_001024682	ENSG00000180229	HERC2P3	D15F37S4	hect domain and RLD 2 pseudogene 3	pseudo
MACS_peak_18518	chr13	72486915	72487401	+	1261	NA	Intergenic	MIRc|SINE|MIR	-240591	NM_024808	79866	Hs.643464	NM_024808	ENSG00000136122	BORA	C13orf34	bora, aurora kinase A activator	protein-coding
MACS_peak_33000	chr2	126201187	126201622	+	1261	NA	Intergenic	LTR16D1|LTR|ERVL	-83419	NR_146970	105373600	Hs.555059	NR_146970	ENSG00000226813	LINC01941	-	long intergenic non-protein coding RNA 1941	ncRNA
MACS_peak_37556	chr21	22130713	22130918	+	1261	NA	Intergenic	L1MCc|LINE|L1	32198	NR_038400	54143	Hs.352631	NR_038400	ENSG00000184856	LINC00308	C21orf74|NCRNA00308|PRED16	long intergenic non-protein coding RNA 308	ncRNA
MACS_peak_20634	chr14	90477752	90478272	+	1261	NA	Intergenic	Intergenic	22782	NR_033986	400238	Hs.131037	NR_033986	ENSG00000233208	LINC00642	-	long intergenic non-protein coding RNA 642	ncRNA
MACS_peak_54430	chr6	145957003	145957641	+	1261	NA	intron (NM_001042683, intron 1 of 29)	L1ME1|LINE|L1	6775	NM_173082	257218	Hs.723297	NM_173082	ENSG00000146414	SHPRH	bA545I5.2	SNF2 histone linker PHD RING helicase	protein-coding
MACS_peak_17917	chr13	31018612	31019156	+	1261	NA	Intergenic	Intergenic	86187	NR_148425	122046	Hs.124463	NM_152325	ENSG00000175664	TEX26	C13orf26	testis expressed 26	protein-coding
MACS_peak_35669	chr20	9781758	9782262	+	1261	NA	intron (NM_177990, intron 1 of 9)	L2a|LINE|L2	57029	NM_020341	57144	Hs.32539	NM_020341	ENSG00000101349	PAK5	PAK7	p21 (RAC1) activated kinase 5	protein-coding
MACS_peak_62476	chr9	14519292	14519501	+	1261	NA	Intergenic	Intergenic	-120413	NM_001190738	4781	Hs.644095	NM_005596	ENSG00000147862	NFIB	CTF|HMGIC/NFIB|NF-I/B|NF1-B|NFI-B|NFI-RED|NFIB2|NFIB3	nuclear factor I B	protein-coding
MACS_peak_32326	chr2	95949699	95950176	+	1261	NA	intron (NM_001310154, intron 16 of 88)	intron (NM_001310154, intron 16 of 88)	42383	NM_001310154	400986	Hs.646318	NM_001010914	ENSG00000174501	ANKRD36C	-	ankyrin repeat domain 36C	protein-coding
MACS_peak_66261	chrX	77211419	77211857	+	1261	NA	Intergenic	L1PREC2|LINE|L1	-197106	NR_110404	101928469	Hs.640805	NR_110400	ENSG00000280870	MIR325HG	MIR384HG	MIR325 host gene	ncRNA
MACS_peak_22786	chr15	85428473	85428936	+	1261	NA	intron (NM_007200, intron 1 of 36)	intron (NM_007200, intron 1 of 36)	48088	NM_006738	11214	Hs.459211	NM_006738	ENSG00000170776	AKAP13	AKAP-13|AKAP-Lbc|ARHGEF13|BRX|HA-3|Ht31|LBC|PRKA13|PROTO-LB|PROTO-LBC|c-lbc|p47	A-kinase anchoring protein 13	protein-coding
MACS_peak_44030	chr4	49771462	49771776	+	1261	NA	Intergenic	ALR/Alpha|Satellite|centr	784977	NM_001286791	80157	Hs.479703	NM_025087	ENSG00000109182	CWH43	CWH43-C|PGAP2IP	cell wall biogenesis 43 C-terminal homolog	protein-coding
MACS_peak_40910	chr3	84455594	84455990	+	1261	NA	Intergenic	Intergenic	413783	NR_033860	440970	Hs.411049	NR_033860	ENSG00000242641	LINC00971	-	long intergenic non-protein coding RNA 971	ncRNA
MACS_peak_9443	chr10	37946471	37946696	+	1261	NA	Intergenic	Intergenic	29397	NR_138069	219749	Hs.499429	NM_145011	ENSG00000175395	ZNF25	KOX19|Zfp9	zinc finger protein 25	protein-coding
MACS_peak_67025	chrX	113136720	113136937	+	1261	NA	intron (NR_110399, intron 3 of 3)	intron (NR_110399, intron 3 of 3)	94101	NR_110399	101928437	Hs.640112	NR_110399		LOC101928437	-	uncharacterized LOC101928437	ncRNA
MACS_peak_66377	chrX	81451228	81451591	+	1261	NA	Intergenic	L1PA7|LINE|L1	-249467	NM_030763	79366	Hs.282204	NM_030763	ENSG00000198157	HMGN5	NBP-45|NSBP1	high mobility group nucleosome binding domain 5	protein-coding
MACS_peak_59231	chr8	4768374	4768607	+	1261	NA	intron (NM_033225, intron 1 of 69)	intron (NM_033225, intron 1 of 69)	226316	NM_033225	64478	Hs.571466	NM_033225	ENSG00000183117	CSMD1	PPP1R24	CUB and Sushi multiple domains 1	protein-coding
MACS_peak_11889	chr11	4412436	4412883	+	1261	NA	Intergenic	Intergenic	-18963	NM_003141	6737	Hs.532357	NM_003141	ENSG00000132109	TRIM21	RNF81|RO52|Ro/SSA|SSA|SSA1	tripartite motif containing 21	protein-coding
MACS_peak_12234	chr11	20366622	20367120	+	1261	NA	intron (NM_006410, intron 2 of 5)	intron (NM_006410, intron 2 of 5)	2730	NM_001098523	10553	Hs.90753	NM_006410	ENSG00000109854	HTATIP2	CC3|SDR44U1|TIP30	HIV-1 Tat interactive protein 2	protein-coding
MACS_peak_2215	KI270919.1	26061	26289	+	1261	NA	NA	NA	NA	NA
MACS_peak_12186	chr11	18829395	18829855	+	1261	NA	Intergenic	L1PB1|LINE|L1	-36904	NM_001278236	84867	Hs.79092	NM_006906	ENSG00000110786	PTPN5	PTPSTEP|STEP|STEP61	protein tyrosine phosphatase, non-receptor type 5	protein-coding
MACS_peak_28413	chr18	60968965	60969168	+	1261	NA	Intergenic	L2a|LINE|L2	-364516	NM_031891	28316	Hs.671510	NM_031891	ENSG00000101542	CDH20	CDH7L3|Cdh7	cadherin 20	protein-coding
MACS_peak_66545	chrX	93968326	93968535	+	1261	NA	Intergenic	L1MA4A|LINE|L1	294417	NM_001171109	286499	Hs.110069	NM_173698	ENSG00000179083	FAM133A	CT115	family with sequence similarity 133 member A	protein-coding
MACS_peak_17378	chr12	126601868	126602076	+	1261	NA	Intergenic	Intergenic	88346	NR_110036	100996671	Hs.121392	NR_110034	ENSG00000256732	LOC100996671	-	uncharacterized LOC100996671	ncRNA
MACS_peak_624	GL000257.2	406013	406647	+	1261	NA	NA	NA	NA	NA
MACS_peak_55278	chr7	10138391	10138802	+	1261	NA	Intergenic	MER31A|LTR|ERV1	504326	NR_002790	168741	Hs.545134	NR_002790		PER4	-	period circadian regulator 3 pseudogene	pseudo
MACS_peak_1523	KI270821.1	894622	894891	+	1261	NA	NA	NA	NA	NA
MACS_peak_63948	chr9	101978585	101978795	+	1261	NA	Intergenic	MLT1D|LTR|ERVL-MaLR	-240110	NM_133445	116443	Hs.654783	NM_133445	ENSG00000198785	GRIN3A	GluN3A|NMDAR-L|NR3A	glutamate ionotropic receptor NMDA type subunit 3A	protein-coding
MACS_peak_11600	chr10	123540278	123540564	+	1261	NA	Intergenic	L1ME1|LINE|L1	-125934	NM_153442	2849	Hs.12751	NM_153442	ENSG00000154478	GPR26	-	G protein-coupled receptor 26	protein-coding
MACS_peak_20090	chr14	59390448	59390840	+	1261	NA	Intergenic	L1MC4a|LINE|L1	74697	NM_022571	64582	Hs.647573	NM_022571	ENSG00000181619	GPR135	HUMNPIIY20	G protein-coupled receptor 135	protein-coding
MACS_peak_32319	chr2	95608607	95609356	+	1261	NA	Intergenic	Intergenic	16963	NM_138800	129868	Hs.232026	NM_138800	ENSG00000144015	TRIM43	TRIM43A	tripartite motif containing 43	protein-coding
MACS_peak_18412	chr13	63285737	63286245	+	1261	NA	intron (NR_126409, intron 2 of 6)	L1PB2|LINE|L1	42103	NR_126409	104355293	Hs.121439	NR_126409	ENSG00000227564	LINC00376	-	long intergenic non-protein coding RNA 376	ncRNA
MACS_peak_45543	chr4	112085108	112085421	+	1261	NA	Intergenic	L1M5|LINE|L1	-60133	NM_152400	132720	Hs.23439	NM_152400	ENSG00000174749	FAM241A	C4orf32	family with sequence similarity 241 member A	protein-coding
MACS_peak_3615	chr1	35008737	35009043	+	1261	NA	exon (NM_007167, exon 11 of 16)	exon (NM_007167, exon 11 of 16)	23078	NM_007167	9204	Hs.533986	NM_007167	ENSG00000163867	ZMYM6	Buster2|MYM|ZBED7|ZNF198L4|ZNF258	zinc finger MYM-type containing 6	protein-coding
MACS_peak_67691	chrX	137359979	137360404	+	1261	NA	Intergenic	L1MA9|LINE|L1	-205936	NM_001330661	7547	Hs.111227	NM_003413	ENSG00000156925	ZIC3	HTX|HTX1|VACTERLX|ZNF203	Zic family member 3	protein-coding
MACS_peak_33317	chr2	139763082	139763294	+	1261	NA	Intergenic	L1MEd|LINE|L1	823497	NR_106979	102465692		NR_106979	ENSG00000283506	MIR7157	hsa-mir-7157	microRNA 7157	ncRNA
MACS_peak_31310	chr2	52999601	52999822	+	1261	NA	Intergenic	L1MA6|LINE|L1	-297096	NR_039630	100616431		NR_039630	ENSG00000264975	MIR4431	-	microRNA 4431	ncRNA
MACS_peak_44057	chr4	49922856	49930480	+	1261	NA	Intergenic	ALR/Alpha|Satellite|centr	940026	NM_001286791	80157	Hs.479703	NM_025087	ENSG00000109182	CWH43	CWH43-C|PGAP2IP	cell wall biogenesis 43 C-terminal homolog	protein-coding
MACS_peak_57666	chr7	103215854	103216653	+	1261	NA	intron (NR_027768, intron 14 of 22)	intron (NR_027768, intron 14 of 22)	64059	NR_003561	349152	Hs.732579	NM_182634	ENSG00000170629	DPY19L2P2	-	DPY19L2 pseudogene 2	pseudo
MACS_peak_60726	chr8	70960931	70961896	+	1261	NA	Intergenic	Intergenic	291966	NM_001287260	389668	Hs.458938	NM_001011720	ENSG00000221947	XKR9	XRG9	XK related 9	protein-coding
MACS_peak_20356	chr14	73668675	73669171	+	1261	NA	intron (NM_001201366, intron 5 of 8)	AluSz6|SINE|Alu	24048	NM_001201366	83544	Hs.271270	NM_031427	ENSG00000119661	DNAL1	C14orf168|CILD16|LC1	dynein axonemal light chain 1	protein-coding
MACS_peak_20628	chr14	90120255	90120530	+	1261	NA	intron (NM_022054, intron 1 of 1)	THE1C|LTR|ERVL-MaLR	58627	NM_022054	56659	Hs.510191	NM_022054	ENSG00000152315	KCNK13	K2p13.1|THIK-1|THIK1	potassium two pore domain channel subfamily K member 13	protein-coding
MACS_peak_35216	chr2	229178765	229178970	+	1261	NA	intron (NM_001100818, intron 1 of 2)	intron (NM_001100818, intron 1 of 2)	53225	NM_001330156	55022	Hs.745038	NM_017933	ENSG00000153823	PID1	HMFN2073|NYGGF4|P-CLI1|PCLI1	phosphotyrosine interaction domain containing 1	protein-coding
MACS_peak_55429	chr7	17579794	17580068	+	1261	NA	Intergenic	L1MEc|LINE|L1	-21022	NR_110013	101927630	Hs.583400	NR_110013	ENSG00000236039	LOC101927630	-	uncharacterized LOC101927630	ncRNA
MACS_peak_2038	KI270899.1	110496	110715	+	1261	NA	NA	NA	NA	NA
MACS_peak_30838	chr2	29124199	29124530	+	1261	NA	intron (NM_001287528, intron 2 of 14)	L1MEc|LINE|L1	8938	NM_001287527	79745	Hs.122927	NM_024692	ENSG00000115295	CLIP4	RSNL2	CAP-Gly domain containing linker protein family member 4	protein-coding
MACS_peak_31246	chr2	48789873	48790947	+	1261	NA	Intergenic	Intergenic	-34669	NM_000233	3973	Hs.468490	NM_000233	ENSG00000138039	LHCGR	HHG|LCGR|LGR2|LH/CG-R|LH/CGR|LHR|LHRHR|LSH-R|ULG5	luteinizing hormone/choriogonadotropin receptor	protein-coding
MACS_peak_53227	chr6	88858581	88859973	+	1261	NA	intron (NM_001286426, intron 8 of 14)	LTR33A|LTR|ERVL	104352	NM_001286426	8732	Hs.567378	NM_003800	ENSG00000111880	RNGTT	CAP1A|HCE|HCE1|hCAP	RNA guanylyltransferase and 5'-phosphatase	protein-coding
MACS_peak_57199	chr7	82014426	82014821	+	1261	NA	intron (NM_000722, intron 12 of 38)	intron (NM_000722, intron 12 of 38)	5446	NR_110077	101927356	Hs.571348	NR_110076	ENSG00000223770	LOC101927356	-	uncharacterized LOC101927356	ncRNA
MACS_peak_66907	chrX	109661513	109661728	+	1261	NA	exon (NM_001318510, exon 14 of 16)	exon (NM_001318510, exon 14 of 16)	-36452	NM_012282	23630	Hs.522753	NM_012282	ENSG00000176076	KCNE5	KCNE1L	potassium voltage-gated channel subfamily E regulatory subunit 5	protein-coding
MACS_peak_18108	chr13	41896081	41896550	+	1261	NA	intron (NM_001009814, intron 4 of 25)	intron (NM_001009814, intron 4 of 25)	64770	NM_015058	23078	Hs.368282	NM_015058	ENSG00000102763	VWA8	KIAA0564	von Willebrand factor A domain containing 8	protein-coding
MACS_peak_59481	chr8	15827050	15827255	+	1261	NA	Intergenic	Intergenic	287065	NM_178234	7991	Hs.426324	NM_006765	ENSG00000104723	TUSC3	D8S1992|M33|MRT22|MRT7|MagT2|N33|OST3A	tumor suppressor candidate 3	protein-coding
MACS_peak_4308	chr1	63827929	63828281	+	1261	NA	intron (NM_001083592, intron 1 of 6)	intron (NM_001083592, intron 1 of 6)	54086	NM_005012	4919	Hs.128753	NM_005012	ENSG00000185483	ROR1	NTRKR1|dJ537F10.1	receptor tyrosine kinase like orphan receptor 1	protein-coding
MACS_peak_43767	chr4	37740935	37741372	+	1261	NA	Intergenic	Intergenic	-54776	NM_001085400	768211	Hs.283378	NM_001085399	ENSG00000181826	RELL1	-	RELT like 1	protein-coding
MACS_peak_58163	chr7	121846906	121847124	+	1261	NA	Intergenic	Intergenic	-26090	NM_002851	5803	Hs.489824	NM_002851	ENSG00000106278	PTPRZ1	HPTPZ|HPTPzeta|PTP-ZETA|PTP18|PTPRZ|PTPZ|R-PTP-zeta-2|RPTPB|RPTPbeta|phosphacan	protein tyrosine phosphatase, receptor type Z1	protein-coding
MACS_peak_24457	chr16	60691344	60691789	+	1261	NA	Intergenic	L1M4|LINE|L1	-331773	NM_001282301	729159		NM_001282301	ENSG00000278499	LOC729159	-	UPF0607 protein ENSP00000381418-like	protein-coding
MACS_peak_28282	chr18	52176197	52176400	+	1261	NA	Intergenic	Intergenic	-163874	NM_005215	1630	Hs.162025	NM_005215	ENSG00000187323	DCC	CRC18|CRCR1|HGPPS2|IGDCC1|MRMV1|NTN1R1	DCC netrin 1 receptor	protein-coding
MACS_peak_66460	chrX	86312524	86312867	+	1261	NA	intron (NM_001139515, intron 1 of 11)	MLT2A1|LTR|ERVL	49727	NM_001139515	117154	Hs.86603	NM_053281	ENSG00000126733	DACH2	-	dachshund family transcription factor 2	protein-coding
MACS_peak_64078	chr9	108265082	108265287	+	1261	NA	Intergenic	Intergenic	590811	NM_006686	10880	Hs.534390	NM_006686	ENSG00000148156	ACTL7B	Tact1	actin like 7B	protein-coding
MACS_peak_912	JH159146.1	4825	5309	+	1261	NA	NA	NA	NA	NA
MACS_peak_47580	chr5	30397227	30397633	+	1261	NA	Intergenic	L1MEg|LINE|L1	516870	NR_134264	105374704	Hs.151157	NR_134264		LOC105374704	-	uncharacterized LOC105374704	ncRNA
MACS_peak_37483	chr21	16693812	16694049	+	1261	NA	Intergenic	Intergenic	103693	NR_029694	406912		NR_029694	ENSG00000207863	MIR125B2	MIRN125B2|mir-125b-2	microRNA 125b-2	ncRNA
MACS_peak_7757	chr1	210228701	210229204	+	1261	NA	Intergenic	AluSc8|SINE|Alu	-3850	NM_001354173	56256	Hs.600545	NM_019605	ENSG00000082497	SERTAD4	DJ667H12.2	SERTA domain containing 4	protein-coding
MACS_peak_17997	chr13	35069902	35070193	+	1261	NA	exon (NM_015678, exon 9 of 58)	exon (NM_015678, exon 9 of 58)	127760	NM_015678	26960	Hs.491172	NM_015678	ENSG00000172915	NBEA	BCL8B|LYST2	neurobeachin	protein-coding
MACS_peak_66637	chrX	100599977	100600384	+	1261	NA	TTS (NM_022144)	TTS (NM_022144)	15387	NM_022144	64102	Hs.132957	NM_022144	ENSG00000000005	TNMD	BRICD4|CHM1L|TEM	tenomodulin	protein-coding
MACS_peak_160	GL000251.2	1138310	1138769	+	1261	NA	NA	NA	NA	NA
MACS_peak_18496	chr13	70198004	70198266	+	1261	NA	Intergenic	L1M5|LINE|L1	-89642	NM_001286725	57626	Hs.508201	NM_020866	ENSG00000150361	KLHL1	MRP2	kelch like family member 1	protein-coding
MACS_peak_24552	chr16	66204368	66204704	+	1261	NA	Intergenic	L2b|LINE|L2	-162071	NM_001795	1003	Hs.76206	NM_001795	ENSG00000179776	CDH5	7B4|CD144	cadherin 5	protein-coding
MACS_peak_61660	chr8	119481173	119482268	+	1261	NA	Intergenic	AluSx|SINE|Alu	65408	NM_002514	4856	Hs.235935	NM_002514	ENSG00000136999	NOV	CCN3|IBP-9|IGFBP-9|IGFBP9|NOVh	nephroblastoma overexpressed	protein-coding
MACS_peak_40582	chr3	61896211	61896417	+	1261	NA	intron (NM_002841, intron 2 of 29)	L1MD2|LINE|L1	334745	NM_002841	5793	Hs.595541	NM_002841	ENSG00000144724	PTPRG	HPTPG|PTPG|R-PTP-GAMMA|RPTPG	protein tyrosine phosphatase, receptor type G	protein-coding
MACS_peak_17757	chr13	22786129	22786624	+	1261	NA	Intergenic	AluJb|SINE|Alu	111805	NR_033774	646201	Hs.729338	NR_033774		BASP1P1	-	brain abundant, membrane attached signal protein 1 pseudogene 1	pseudo
MACS_peak_31397	chr2	57406535	57407278	+	1261	NA	Intergenic	Intergenic	-500745	NM_001288837	7444	Hs.715298	NM_006296	ENSG00000028116	VRK2	-	vaccinia related kinase 2	protein-coding
MACS_peak_41232	chr3	108494308	108494644	+	1261	NA	intron (NM_014981, intron 8 of 41)	(TTTC)n|Simple_repeat|Simple_repeat	34846	NM_014981	22989	Hs.731060	NM_014981	ENSG00000144821	MYH15	-	myosin heavy chain 15	protein-coding
MACS_peak_4302	chr1	63486334	63486600	+	1261	NA	intron (NM_001206739, intron 4 of 9)	Tigger2b_Pri|DNA|TcMar-Tigger	36806	NM_001347148	23421	Hs.166539	NM_014288	ENSG00000142856	ITGB3BP	CENP-R|CENPR|HSU37139|NRIF3|TAP20	integrin subunit beta 3 binding protein	protein-coding
MACS_peak_56185	chr7	49275530	49276006	+	1261	NA	Intergenic	Intergenic	351207	NM_152627	168448	Hs.567757	NM_152627		CDC14C	CDC14B2|CDC14Bretro	cell division cycle 14C	protein-coding
MACS_peak_32616	chr2	109540288	109540494	+	1261	NA	Intergenic	L1ME1|LINE|L1	73266	NM_001321514	151011	Hs.469615	NM_144710	ENSG00000186522	2010-09-01	-	septin 10	protein-coding
MACS_peak_57461	chr7	93694387	93694599	+	1261	NA	Intergenic	L2c|LINE|L2	-22435	NR_039796	100616206		NR_039796	ENSG00000265423	MIR4652	-	microRNA 4652	ncRNA
MACS_peak_38643	chr22	28135150	28135452	+	1261	NA	intron (NM_001145418, intron 6 of 22)	intron (NM_001145418, intron 6 of 22)	-214689	NR_036169	100423034		NR_036169	ENSG00000264073	MIR3199-1	mir-3199-1	microRNA 3199-1	ncRNA
MACS_peak_67236	chrX	121102357	121102591	+	1261	NA	Intergenic	Intergenic	54866	NM_012084	2747	Hs.368538	NM_012084	ENSG00000182890	GLUD2	GDH2|GLUDP1	glutamate dehydrogenase 2	protein-coding
MACS_peak_29648	chr19	37170252	37170649	+	1261	NA	intron (NR_110152, intron 1 of 2)	MIRb|SINE|MIR	1986	NM_199126	199704	Hs.659236	NM_152655	ENSG00000196967	ZNF585A	-	zinc finger protein 585A	protein-coding
MACS_peak_28248	chr18	50643406	50643767	+	1261	NA	intron (NM_001292039, intron 1 of 4)	intron (NM_001292039, intron 1 of 4)	83472	NM_001292039	5596	Hs.433728	NM_002747	ENSG00000141639	MAPK4	ERK-4|ERK4|PRKM4|p63-MAPK|p63MAPK	mitogen-activated protein kinase 4	protein-coding
MACS_peak_9923	chr10	51312487	51312812	+	1261	NA	intron (NM_001098512, intron 2 of 17)	intron (NM_001098512, intron 2 of 17)	13076	NR_030336	693190		NR_030336	ENSG00000207813	MIR605	MIRN605|hsa-mir-605|mir-605	microRNA 605	ncRNA
MACS_peak_61965	chr8	132118611	132119651	+	1261	NA	Intergenic	Intergenic	-13866	NM_001145095	10086	Hs.285026	NM_005712	ENSG00000132297	HHLA1	PLA2L	HERV-H LTR-associating 1	protein-coding
MACS_peak_11684	chr10	127374161	127374608	+	1261	NA	intron (NM_001290223, intron 35 of 51)	intron (NM_001290223, intron 35 of 51)	-174965	NM_001030013	594857	Hs.643423	NM_001030013	ENSG00000214285	NPS	-	neuropeptide S	protein-coding
MACS_peak_224	GL000251.2	4572453	4572864	+	1261	NA	NA	NA	NA	NA
MACS_peak_25369	chr17	10498526	10498903	+	1261	NA	exon (NM_005963, exon 30 of 40)	exon (NM_005963, exon 30 of 40)	19828	NM_005963	4619	Hs.689619	NM_005963	ENSG00000109061	MYH1	HEL71|MYHSA1|MYHa|MyHC-2X/D|MyHC-2x	myosin heavy chain 1	protein-coding
MACS_peak_37959	chr21	40103634	40103839	+	1261	NA	intron (NM_001271534, intron 20 of 32)	(TA)n|Simple_repeat|Simple_repeat	108695	NR_039917	100616148		NR_039917	ENSG00000263973	MIR4760	-	microRNA 4760	ncRNA
MACS_peak_62269	chr9	746934	747348	+	1261	NA	Intergenic	Intergenic	40464	NM_153186	23189	Hs.306764	NM_015158	ENSG00000107104	KANK1	ANKRD15|CPSQ2|KANK	KN motif and ankyrin repeat domains 1	protein-coding
MACS_peak_5189	chr1	108104214	108104485	+	1261	NA	Intergenic	Intergenic	88460	NM_213651	29957	Hs.656870	NM_013386	ENSG00000085491	SLC25A24	APC1|SCAMC-1|SCAMC1	solute carrier family 25 member 24	protein-coding
MACS_peak_6138	chr1	147796486	147796753	+	1261	NA	Intergenic	AluY|SINE|Alu	-23257	NM_005266	2702	Hs.447968	NM_005266	ENSG00000265107	GJA5	ATFB11|CX40	gap junction protein alpha 5	protein-coding
MACS_peak_10821	chr10	90742229	90742577	+	1261	NA	3' UTR (NM_000872, exon 3 of 3)	3' UTR (NM_000872, exon 3 of 3)	115511	NM_000872	3363	Hs.73739	NM_000872	ENSG00000148680	HTR7	5-HT7	5-hydroxytryptamine receptor 7	protein-coding
MACS_peak_58823	chr7	146331440	146331877	+	1261	NA	intron (NM_014141, intron 1 of 23)	MLT1H1|LTR|ERVL-MaLR	215297	NM_014141	26047	Hs.655684	NM_014141	ENSG00000174469	CNTNAP2	AUTS15|CASPR2|CDFE|NRXN4|PTHSL1	contactin associated protein like 2	protein-coding
MACS_peak_19253	chr14	16357384	16357653	+	1261	NA	Intergenic	ALR/Alpha|Satellite|centr	-2243599	NM_001013354	440153	Hs.534880	NM_001013354	ENSG00000257115	OR11H12	-	olfactory receptor family 11 subfamily H member 12	protein-coding
MACS_peak_53688	chr6	112346450	112346929	+	1261	NA	promoter-TSS (NM_001013734)	promoter-TSS (NM_001013734)	-641	NM_001013734	442247	Hs.448264	NM_001013734	ENSG00000251258	RFPL4B	RNF211	ret finger protein like 4B	protein-coding
MACS_peak_19047	chr13	104435305	104435731	+	1261	NA	Intergenic	MIR3|SINE|MIR	1010318	NR_126374	104326190	Hs.334381	NR_126374	ENSG00000234551	LINC01309	TCONS_l2_00007459	long intergenic non-protein coding RNA 1309	ncRNA
MACS_peak_50684	chr5	160921824	160922090	+	1261	NA	Intergenic	Intergenic	16669	NR_027111	285629	Hs.554279	NR_027111	ENSG00000253417	LINC02159	-	long intergenic non-protein coding RNA 2159	ncRNA
MACS_peak_31209	chr2	46679547	46679978	+	1261	NA	Intergenic	Intergenic	-19198	NM_014011	9655	Hs.468426	NM_014011	ENSG00000171150	SOCS5	CIS6|CISH6|Cish5|SOCS-5	suppressor of cytokine signaling 5	protein-coding
MACS_peak_32793	chr2	115555031	115555674	+	1261	NA	intron (NM_001004360, intron 5 of 25)	MER34A|LTR|ERV1	393245	NM_001004360	57628	Hs.580539	NM_020868	ENSG00000175497	DPP10	DPL2|DPPY|DPRP-3|DPRP3	dipeptidyl peptidase like 10	protein-coding
MACS_peak_57363	chr7	90049334	90049542	+	1261	NA	intron (NR_110029, intron 2 of 2)	L1M3d|LINE|L1	-69962	NR_003551	442523	Hs.406964	NR_003551	ENSG00000235436	DPY19L2P4	-	DPY19L2 pseudogene 4	pseudo
MACS_peak_16270	chr12	72473067	72474325	+	1261	NA	intron (NM_013381, intron 5 of 18)	intron (NM_013381, intron 5 of 18)	-200187	NR_026837	283392	Hs.363603	NM_001025457	ENSG00000236333	TRHDE-AS1	-	TRHDE antisense RNA 1	ncRNA
MACS_peak_49258	chr5	92699081	92699294	+	1261	NA	Intergenic	Intergenic	872156	NR_109825	441094	Hs.457407	NR_015369	ENSG00000237187	NR2F1-AS1	-	NR2F1 antisense RNA 1	ncRNA
MACS_peak_41208	chr3	107456684	107457570	+	1261	NA	intron (NR_110039, intron 1 of 2)	intron (NR_110039, intron 1 of 2)	26197	NR_110039	101929607	Hs.252565	NR_110039	ENSG00000273125	LINC01990	-	long intergenic non-protein coding RNA 1990	ncRNA
MACS_peak_14858	chr12	8933827	8935273	+	1261	NA	intron (NM_004426, intron 10 of 14)	intron (NM_004426, intron 10 of 14)	15211	NM_002355	4074	Hs.134084	NM_002355	ENSG00000003056	M6PR	CD-M6PR|CD-MPR|MPR 46|MPR-46|MPR46|SMPR	mannose-6-phosphate receptor, cation dependent	protein-coding
MACS_peak_19463	chr14	20034618	20034950	+	1261	NA	promoter-TSS (NM_001004714)	promoter-TSS (NM_001004714)	-26	NM_001004714	390433	Hs.553573	NM_001004714	ENSG00000176253	OR4K13	OR14-27	olfactory receptor family 4 subfamily K member 13	protein-coding
MACS_peak_45434	chr4	105545113	105545387	+	1261	NA	Intergenic	Intergenic	-7370	NM_001242729	54848	Hs.585224	NM_017700	ENSG00000236699	ARHGEF38	-	Rho guanine nucleotide exchange factor 38	protein-coding
MACS_peak_32216	chr2	92837767	92838003	+	1261	NA	Intergenic	ALR/Alpha|Satellite|centr	896752	NR_027714	440888	Hs.730239	NM_001032412		ACTR3BP2	FKSG73	ACTR3B pseudogene 2	pseudo
MACS_peak_30158	chr19	55872630	55873165	+	1261	NA	intron (NM_134444, intron 7 of 9)	L1MEc|LINE|L1	-36135	NM_145007	204801	Hs.375039	NM_145007	ENSG00000179873	NLRP11	CLR19.6|NALP11|NOD17|PAN10|PYPAF6|PYPAF7	NLR family pyrin domain containing 11	protein-coding
MACS_peak_66558	chrX	95662625	95662848	+	1261	NA	Intergenic	Intergenic	-599510	NR_031667	100313772		NR_031667	ENSG00000221187	MIR548M	MIRN548M	microRNA 548m	ncRNA
MACS_peak_26358	chr17	56242847	56243411	+	1261	NA	intron (NM_153228, intron 2 of 16)	L1ME3Cz|LINE|L1	89654	NM_153228	162282	Hs.673040	NM_153228	ENSG00000153930	ANKFN1	-	ankyrin repeat and fibronectin type III domain containing 1	protein-coding
MACS_peak_16250	chr12	71582708	71583925	+	1261	NA	intron (NM_003667, intron 17 of 17)	intron (NM_003667, intron 17 of 17)	-80581	NM_031435	83591	Hs.245798	NM_031435	ENSG00000173451	THAP2	-	THAP domain containing 2	protein-coding
MACS_peak_39767	chr3	26057510	26057721	+	1261	NA	Intergenic	MER102c|DNA|hAT-Charlie	-183920	NR_034055	285326	Hs.145246	NR_034055	ENSG00000230891	LINC00692	-	long intergenic non-protein coding RNA 692	ncRNA
MACS_peak_56255	chr7	52825558	52825921	+	1261	NA	Intergenic	Intergenic	-209917	NM_182595	285877	Hs.381970	NM_182595	ENSG00000221900	POM121L12	-	POM121 transmembrane nucleoporin like 12	protein-coding
MACS_peak_12423	chr11	32653338	32653800	+	1261	NA	intron (NM_001008391, intron 11 of 17)	intron (NM_001008391, intron 11 of 17)	69802	NM_001307929	10480	Hs.502244	NM_006360	ENSG00000149100	EIF3M	B5|GA17|PCID1|TANGO7|hfl-B5	eukaryotic translation initiation factor 3 subunit M	protein-coding
MACS_peak_23383	chr16	10435189	10435394	+	1261	NA	intron (NR_147927, intron 5 of 11)	intron (NR_147927, intron 5 of 11)	49292	NM_024997	80063	Hs.513343	NM_024997	ENSG00000166669	ATF7IP2	MCAF2	activating transcription factor 7 interacting protein 2	protein-coding
MACS_peak_53717	chr6	113683121	113683608	+	1261	NA	Intergenic	Intergenic	-33289	NR_125844	101927686	Hs.402044	NR_125844	ENSG00000230943	LINC02541	-	long intergenic non-protein coding RNA 2541	ncRNA
MACS_peak_778	GL383555.2	98485	98885	+	1261	NA	NA	NA	NA	NA
MACS_peak_42491	chr3	171062941	171063151	+	1261	NA	3' UTR (NM_015028, exon 33 of 33)	3' UTR (NM_015028, exon 33 of 33)	-36067	NM_001278659	6514	Hs.167584	NM_000340	ENSG00000163581	SLC2A2	GLUT2	solute carrier family 2 member 2	protein-coding
MACS_peak_5093	chr1	102549485	102550000	+	1261	NA	Intergenic	L2a|LINE|L2	-552508	NM_001288823	118427	Hs.484475	NM_058170	ENSG00000118733	OLFM3	NOE3|NOELIN3|OPTIMEDIN	olfactomedin 3	protein-coding
MACS_peak_6631	chr1	165669154	165669407	+	1261	NA	exon (NM_000696, exon 7 of 11)	exon (NM_000696, exon 7 of 11)	29383	NM_000696	223	Hs.2533	NM_000696	ENSG00000143149	ALDH9A1	ALDH4|ALDH7|ALDH9|E3|TMABADH	aldehyde dehydrogenase 9 family member A1	protein-coding
MACS_peak_32364	chr2	97502593	97503611	+	1261	NA	Intergenic	Intergenic	-73858	NR_103732	100506076	Hs.732616	NR_103732		LOC100506076	-	uncharacterized LOC100506076	ncRNA
MACS_peak_16304	chr12	74566944	74567276	+	1261	NA	Intergenic	Intergenic	29339	NM_001136262	552889	Hs.744849	NM_001136262	ENSG00000253719	ATXN7L3B	lnc-SCA7	ataxin 7 like 3B	protein-coding
MACS_peak_18557	chr13	74807753	74808062	+	1261	NA	Intergenic	HERVL-int|LTR|ERVL	255064	NR_034025	338864	Hs.97408	NR_034024	ENSG00000236678	LINC00347	-	long intergenic non-protein coding RNA 347	ncRNA
MACS_peak_53946	chr6	125484683	125484979	+	1261	NA	Intergenic	L2a|LINE|L2	-182695	NM_016063	51020	Hs.32826	NM_016063	ENSG00000111906	HDDC2	C6orf74|CGI-130|NS5ATP2|dJ167O5.2	HD domain containing 2	protein-coding
MACS_peak_33753	chr2	159601984	159602506	+	1261	NA	intron (NM_013450, intron 1 of 36)	intron (NM_013450, intron 1 of 36)	-13049	NR_110587	643072	Hs.632541	NR_110587		LOC643072	-	uncharacterized LOC643072	ncRNA
MACS_peak_17916	chr13	30957581	30958094	+	1261	NA	intron (NR_148425, intron 3 of 3)	L2a|LINE|L2	25140	NR_148425	122046	Hs.124463	NM_152325	ENSG00000175664	TEX26	C13orf26	testis expressed 26	protein-coding
MACS_peak_6121	chr1	147334467	147334735	+	1261	NA	Intergenic	Intergenic	91459	NM_001348452	9557	Hs.191164	NM_004284	ENSG00000131778	CHD1L	ALC1|CHDL	chromodomain helicase DNA binding protein 1 like	protein-coding
MACS_peak_55139	chr7	3314934	3315441	+	1261	NA	intron (NM_152744, intron 1 of 44)	intron (NM_152744, intron 1 of 44)	13739	NM_152744	221935	Hs.653013	NM_152744	ENSG00000146555	SDK1	-	sidekick cell adhesion molecule 1	protein-coding
MACS_peak_1925	KI270876.1	143053	143263	+	1261	NA	NA	NA	NA	NA
MACS_peak_53404	chr6	98281991	98282395	+	1261	NA	Intergenic	L2|LINE|L2	257662	NR_031579	100302164		NR_031579	ENSG00000238367	MIR2113	hsa-mir-2113	microRNA 2113	ncRNA
MACS_peak_39367	chr3	7843599	7844673	+	1261	NA	Intergenic	MER5A1|DNA|hAT-Charlie	172171	NR_110131	101927394	Hs.517767	NR_110131	ENSG00000227110	LOC101927394	-	uncharacterized LOC101927394	ncRNA
MACS_peak_67584	chrX	135685948	135686205	+	1261	NA	promoter-TSS (NR_147090)	promoter-TSS (NR_147090)	18	NR_147090	644717	Hs.556140	NR_147090		SAGE2P	-	sarcoma antigen 2, pseudogene	pseudo
MACS_peak_8432	chr1	239474414	239474927	+	1261	NA	intron (NM_001347716, intron 1 of 7)	intron (NM_001347716, intron 1 of 7)	87740	NM_001347716	1131	Hs.7138	NM_000740	ENSG00000133019	CHRM3	EGBRS|HM3|PBS	cholinergic receptor muscarinic 3	protein-coding
MACS_peak_14761	chr12	4805336	4805557	+	1261	NA	Intergenic	L2a|LINE|L2	-3730	NM_002235	3742	Hs.306190	NM_002235	ENSG00000130035	KCNA6	HBK2|KV1.6|PPP1R96	potassium voltage-gated channel subfamily A member 6	protein-coding
MACS_peak_47508	chr5	26591298	26591827	+	1261	NA	Intergenic	L1MC1|LINE|L1	447020	NM_016279	1007	Hs.272212	NM_016279	ENSG00000113100	CDH9	-	cadherin 9	protein-coding
MACS_peak_52961	chr6	74465366	74465733	+	1261	NA	intron (NR_110856, intron 2 of 3)	L1PA13|LINE|L1	396098	NR_110856	101928516	Hs.384600	NR_110856	ENSG00000223786	LOC101928516	-	uncharacterized LOC101928516	ncRNA
MACS_peak_29585	chr19	34075200	34075629	+	1261	NA	Intergenic	L1MEg|LINE|L1	-97033	NM_015578	26065	Hs.744009	NM_015578	ENSG00000257103	LSM14A	C19orf13|FAM61A|RAP55|RAP55A	LSM14A, mRNA processing body assembly factor	protein-coding
MACS_peak_61449	chr8	108031906	108032184	+	1261	NA	intron (NM_178565, intron 2 of 5)	intron (NM_178565, intron 2 of 5)	49894	NM_001317942	340419	Hs.444834	NM_178565	ENSG00000147655	RSPO2	CRISTIN2	R-spondin 2	protein-coding
MACS_peak_9670	chr10	41839465	41839901	+	1261	NA	Intergenic	ALR/Alpha|Satellite|centr	528362	NR_024380	441666	Hs.255729	NR_024380	ENSG00000215146	LOC441666	-	zinc finger protein 91 pseudogene	pseudo
MACS_peak_45736	chr4	122938105	122938432	+	1261	NA	intron (NM_001317799, intron 8 of 10)	intron (NM_001317799, intron 8 of 10)	15198	NM_145207	166378	Hs.709648	NM_145207	ENSG00000145375	SPATA5	AFG2|EHLMRS|SPAF	spermatogenesis associated 5	protein-coding
MACS_peak_12348	chr11	28690686	28690958	+	1261	NA	Intergenic	Intergenic	-213274	NR_107035	102466876		NR_107035	ENSG00000273912	MIR8068	hsa-mir-8068	microRNA 8068	ncRNA
MACS_peak_19038	chr13	103742151	103742421	+	1261	NA	Intergenic	L1M4|LINE|L1	317086	NR_126374	104326190	Hs.334381	NR_126374	ENSG00000234551	LINC01309	TCONS_l2_00007459	long intergenic non-protein coding RNA 1309	ncRNA
MACS_peak_17713	chr13	20002918	20003226	+	1261	NA	exon (NM_003453, exon 5 of 26)	exon (NM_003453, exon 5 of 26)	43258	NR_148365	7750	Hs.507433	NM_003453	ENSG00000121741	ZMYM2	FIM|MYM|RAMP|SCLL|ZNF198	zinc finger MYM-type containing 2	protein-coding
MACS_peak_49389	chr5	100873934	100874205	+	1261	NA	intron (NM_005668, intron 3 of 4)	intron (NM_005668, intron 3 of 4)	29216	NM_005668	7903	Hs.308628	NM_005668	ENSG00000113532	ST8SIA4	PST|PST1|SIAT8D|ST8SIA-IV	ST8 alpha-N-acetyl-neuraminide alpha-2,8-sialyltransferase 4	protein-coding
MACS_peak_45192	chr4	93855285	93855503	+	1261	NA	Intergenic	Intergenic	26467	NM_005172	474	Hs.532680	NM_005172	ENSG00000172238	ATOH1	ATH1|HATH1|MATH-1|bHLHa14	atonal bHLH transcription factor 1	protein-coding
MACS_peak_28184	chr18	47896542	47896815	+	1261	NA	exon (NM_005901, exon 2 of 11)	exon (NM_005901, exon 2 of 11)	33921	NM_005901	4087	Hs.12253	NM_005901	ENSG00000175387	SMAD2	JV18|JV18-1|MADH2|MADR2|hMAD-2|hSMAD2	SMAD family member 2	protein-coding
MACS_peak_18220	chr13	48302019	48302370	+	1261	NA	intron (NR_046414, intron 2 of 2)	intron (NR_046414, intron 2 of 2)	1467	NR_046414	100862704	Hs.374221	NR_046414	ENSG00000231473	RB1-DT	LINC00441|ncRNA-RB1	RB1 divergent transcript	ncRNA
MACS_peak_3475	chr1	29771573	29771808	+	1261	NA	Intergenic	(ATAC)n|Simple_repeat|Simple_repeat	265922	NR_110790	101929406	Hs.639413	NR_110790	ENSG00000233399	LINC01648	-	long intergenic non-protein coding RNA 1648	ncRNA
MACS_peak_35860	chr20	20247823	20248112	+	1261	NA	intron (NM_015585, intron 19 of 26)	L2a|LINE|L2	-120154	NM_002196	3642	Hs.89584	NM_002196	ENSG00000173404	INSM1	IA-1|IA1	INSM transcriptional repressor 1	protein-coding
MACS_peak_10626	chr10	82241089	82241493	+	1261	NA	intron (NM_001165973, intron 2 of 10)	MIRb|SINE|MIR	-8371	NR_120666	101929590	Hs.733268	NR_120666	ENSG00000225738	NRG3-AS1	C10orf100|Em:AC010157.1	NRG3 antisense RNA 1	ncRNA
MACS_peak_59479	chr8	15719422	15720012	+	1261	NA	intron (NM_178234, intron 6 of 9)	MIR|SINE|MIR	179630	NM_178234	7991	Hs.426324	NM_006765	ENSG00000104723	TUSC3	D8S1992|M33|MRT22|MRT7|MagT2|N33|OST3A	tumor suppressor candidate 3	protein-coding
MACS_peak_36339	chr20	29506217	29506644	+	1261	NA	Intergenic	L1MA6|LINE|L1	-9096	NR_146067	102723390		NR_146067		FRG1EP	-	FSHD region gene 1 family member E, pseudogene	pseudo
MACS_peak_4672	chr1	82507991	82508400	+	1261	NA	Intergenic	L2a|LINE|L2	-394988	NR_147074	103283057	Hs.551280	NR_147074	ENSG00000230817	LINC01362	-	long intergenic non-protein coding RNA 1362	ncRNA
MACS_peak_30740	chr2	24544149	24544424	+	1261	NA	Intergenic	L2c|LINE|L2	-40191	NM_147223	8648	Hs.596314	NM_003743	ENSG00000084676	NCOA1	F-SRC-1|KAT13A|RIP160|SRC1|bHLHe42|bHLHe74	nuclear receptor coactivator 1	protein-coding
MACS_peak_11258	chr10	108684634	108685036	+	1261	NA	Intergenic	MLT1H|LTR|ERVL-MaLR	-615542	NR_125760	103695365	Hs.648991	NR_125760	ENSG00000229981	LINC01435	TCONS_00018040	long intergenic non-protein coding RNA 1435	ncRNA
MACS_peak_40628	chr3	64483138	64483616	+	1261	NA	Intergenic	Intergenic	-77969	NR_110151	101929335	Hs.476604	NR_110150	ENSG00000241158	ADAMTS9-AS1	-	ADAMTS9 antisense RNA 1	ncRNA
MACS_peak_34811	chr2	208804236	208804498	+	1261	NA	intron (NR_136588, intron 3 of 5)	L1PA3|LINE|L1	261725	NR_136588	101927960	Hs.159960	NR_136588		LOC101927960	-	uncharacterized LOC101927960	ncRNA
MACS_peak_53069	chr6	80250212	80250706	+	1261	NA	intron (NR_134945, intron 9 of 10)	intron (NR_134945, intron 9 of 10)	143849	NR_134945	594	Hs.156414	NM_000056	ENSG00000083123	BCKDHB	BCKDE1B|BCKDH E1-beta|E1B	branched chain keto acid dehydrogenase E1 subunit beta	protein-coding
MACS_peak_54286	chr6	140059898	140060924	+	1261	NA	intron (NR_121623, intron 1 of 1)	intron (NR_121623, intron 1 of 1)	-69150	NR_121624	103352541	Hs.582647	NR_121624		LOC103352541	-	uncharacterized LOC103352541	ncRNA
MACS_peak_56327	chr7	56588249	56589351	+	1261	NA	Intergenic	L1PA2|LINE|L1	-50670	NR_108099	101928401	Hs.385614	NR_108099	ENSG00000233288	LOC101928401	-	uncharacterized LOC101928401	ncRNA
MACS_peak_2243	KI270926.1	134798	135159	+	1261	NA	NA	NA	NA	NA
MACS_peak_39349	chr3	7021756	7021976	+	1261	NA	intron (NM_181874, intron 1 of 10)	intron (NM_181874, intron 1 of 10)	-127849	NR_131906	105376946	Hs.616038	NR_131906	ENSG00000237665	GRM7-AS2	-	GRM7 antisense RNA 2	ncRNA
MACS_peak_18898	chr13	95576626	95577150	+	1261	NA	intron (NM_182848, intron 3 of 4)	intron (NM_182848, intron 3 of 4)	24195	NM_006984	9071	Hs.534377	NM_006984	ENSG00000134873	CLDN10	CPETRL3|HELIX|OSP-L|OSPL	claudin 10	protein-coding
MACS_peak_64810	chrX	4723896	4724288	+	1261	NA	Intergenic	Intergenic	-90520	NR_110390	101928201	Hs.586488	NR_110390	ENSG00000236513	LOC101928201	-	uncharacterized LOC101928201	ncRNA
MACS_peak_60142	chr8	44694795	44697496	+	1261	NA	Intergenic	ALR/Alpha|Satellite|centr	1403703	NM_001005365	340441	Hs.531579	NM_001002920	ENSG00000188877	POTEA	A26A1|CT104.3|POTE-8|POTE8	POTE ankyrin domain family member A	protein-coding
MACS_peak_65428	chrX	46472750	46473378	+	1261	NA	3' UTR (NM_001129898, exon 6 of 6)	3' UTR (NM_001129898, exon 6 of 6)	25875	NM_017776	55634	Hs.632800	NM_017776	ENSG00000147121	KRBOX4	ZNF673	KRAB box domain containing 4	protein-coding
MACS_peak_42601	chr3	176091482	176092225	+	1261	NA	Intergenic	Intergenic	-315520	NR_046714	100874245	Hs.614827	NR_046714		NAALADL2-AS1	-	NAALADL2 antisense RNA 1	ncRNA
MACS_peak_49889	chr5	127412582	127413062	+	1261	NA	intron (NM_001256545, intron 9 of 24)	MLT1H|LTR|ERVL-MaLR	-104787	NM_130809	133619	Hs.483259	NM_130809	ENSG00000164244	PRRC1	-	proline rich coiled-coil 1	protein-coding
MACS_peak_21632	chr15	37480563	37481010	+	1261	NA	Intergenic	L1MEg|LINE|L1	-379487	NM_002399	4212	Hs.510989	NM_002399	ENSG00000134138	MEIS2	CPCMR|HsT18361|MRG1	Meis homeobox 2	protein-coding
MACS_peak_37250	chr21	11185191	11186603	+	1261	NA	Intergenic	ALR/Alpha|Satellite|centr	664383	NM_199259	7179	Hs.122986	NM_199259	ENSG00000274391	TPTE	CT44|PTEN2	transmembrane phosphatase with tensin homology	protein-coding
MACS_peak_9044	chr10	17871906	17872279	+	1261	NA	exon (NM_002438, exon 15 of 30)	exon (NM_002438, exon 15 of 30)	26985	NR_030167	574445		NR_030167	ENSG00000207938	MIR511	MIR511-1|MIR511-2|MIRN511-1|MIRN511-2|hsa-mir-511|hsa-mir-511-2|mir-511	microRNA 511	ncRNA
MACS_peak_15127	chr12	24849715	24849981	+	1261	NA	exon (NM_005504, exon 6 of 11)	exon (NM_005504, exon 6 of 11)	52540	NM_001178094	586	Hs.438993	NM_005504	ENSG00000060982	BCAT1	BCATC|BCT1|ECA39|MECA39|PNAS121|PP18	branched chain amino acid transaminase 1	protein-coding
MACS_peak_54294	chr6	140208906	140209115	+	1261	NA	Intergenic	Intergenic	3758	NR_037441	100500879		NR_037441	ENSG00000263514	MIR3668	-	microRNA 3668	ncRNA
MACS_peak_13832	chr11	99994934	99995439	+	1261	NA	intron (NM_001243271, intron 8 of 20)	MIRc|SINE|MIR	439041	NM_175566	53942	Hs.656783	NM_014361	ENSG00000149972	CNTN5	HNB-2s|NB-2	contactin 5	protein-coding
MACS_peak_36378	chr20	31384702	31384906	+	1261	NA	intron (NR_073153, intron 1 of 2)	intron (NR_073153, intron 1 of 2)	5845	NM_001271209	245932	Hs.516998	NM_153289	ENSG00000180483	DEFB119	DEFB-19|DEFB-20|DEFB120|DEFB20|ESC42-RELA|ESC42-RELB	defensin beta 119	protein-coding
MACS_peak_19882	chr14	47238189	47238586	+	1261	NA	intron (NM_001113498, intron 2 of 16)	intron (NM_001113498, intron 2 of 16)	104859	NR_103766	161357	Hs.436380	NM_182830	ENSG00000139915	MDGA2	MAMDC1|c14_5286	MAM domain containing glycosylphosphatidylinositol anchor 2	protein-coding
MACS_peak_13692	chr11	92798335	92801895	+	1261	NA	exon (NM_001008781, exon 9 of 25)	exon (NM_001008781, exon 9 of 25)	115513	NR_135091	105369431	Hs.532389	NR_135091		LOC105369431	-	uncharacterized LOC105369431	ncRNA
MACS_peak_60682	chr8	68180313	68180633	+	1261	NA	intron (NM_024870, intron 35 of 39)	intron (NM_024870, intron 35 of 39)	-149900	NM_001349479	116328	Hs.491941	NM_052958	ENSG00000165084	C8orf34	VEST-1|VEST1	chromosome 8 open reading frame 34	protein-coding
MACS_peak_8308	chr1	233936812	233937196	+	1261	NA	intron (NM_173508, intron 2 of 7)	intron (NM_173508, intron 2 of 7)	32292	NM_173508	148641	Hs.158748	NM_173508	ENSG00000183780	SLC35F3	-	solute carrier family 35 member F3	protein-coding
MACS_peak_56076	chr7	45471015	45471339	+	1261	NA	Intergenic	MLT2C1|LTR|ERVL	-102963	NM_001281768	107	Hs.192215	NM_021116	ENSG00000164742	ADCY1	AC1|DFNB44	adenylate cyclase 1	protein-coding
MACS_peak_59846	chr8	32386563	32387013	+	1261	NA	intron (NM_013962, intron 1 of 4)	(CTTTCT)n|Simple_repeat|Simple_repeat	-53958	NR_047475	100874286	Hs.147060	NR_047475	ENSG00000254049	NRG1-IT3	-	NRG1 intronic transcript 3	ncRNA
MACS_peak_7129	chr1	184258317	184259492	+	1261	NA	Intergenic	ERVL-E-int|LTR|ERVL	-128112	NM_030806	81563	Hs.497159	NM_030806	ENSG00000116667	C1orf21	PIG13	chromosome 1 open reading frame 21	protein-coding
MACS_peak_63103	chr9	44586849	44587618	+	1261	NA	Intergenic	ALR/Alpha|Satellite|centr	1798833	NR_131213	105500239		NR_131213		XLOC_007697	-	uncharacterized LOC105500239	ncRNA
MACS_peak_1948	KI270884.1	25989	26214	+	1261	NA	NA	NA	NA	NA
MACS_peak_52798	chr6	64907551	64908888	+	1261	NA	intron (NM_001292009, intron 16 of 43)	LTR28|LTR|ERV1	-393199	NM_001271675	441155	Hs.546686	NM_001271675		LOC441155	-	zinc finger CCCH-type domain-containing-like	protein-coding
MACS_peak_57449	chr7	93313565	93313865	+	1261	NA	intron (NM_001257998, intron 21 of 28)	L4_C_Mam|LINE|RTE-X	81375	NM_017667	55610	Hs.202424	NM_017667	ENSG00000004766	VPS50	CCDC132|VPS54L	VPS50, EARP/GARPII complex subunit	protein-coding
MACS_peak_3967	chr1	48944500	48944867	+	1261	NA	intron (NM_032785, intron 5 of 13)	intron (NM_032785, intron 5 of 13)	-167714	NM_001349793	79656	Hs.475348	NM_024603	ENSG00000162373	BEND5	C1orf165	BEN domain containing 5	protein-coding
MACS_peak_49229	chr5	91126296	91126500	+	1261	NA	intron (NM_032119, intron 87 of 89)	intron (NM_032119, intron 87 of 89)	188004	NR_103549	100505994	Hs.628363	NR_103548	ENSG00000248323	LUCAT1	SCAL1	lung cancer associated transcript 1 (non-protein coding)	ncRNA
MACS_peak_65366	chrX	42415601	42416013	+	1261	NA	Intergenic	Intergenic	362428	NM_025210	80316	Hs.127689	NM_025210	ENSG00000102055	PPP1R2C	I-4|PPP1R2P9	PPP1R2C family member C	protein-coding
MACS_peak_39583	chr3	16704625	16704958	+	1261	NA	Intergenic	L2a|LINE|L2	-99292	NM_001351	1618	Hs.131179	NM_001351	ENSG00000092345	DAZL	DAZH|DAZL1|DAZLA|SPGYLA	deleted in azoospermia like	protein-coding
MACS_peak_19000	chr13	101999420	101999653	+	1261	NA	intron (NM_001321945, intron 2 of 5)	intron (NM_001321945, intron 2 of 5)	-31790	NR_039603	100616110		NR_039603	ENSG00000265164	MIR2681	-	microRNA 2681	ncRNA
MACS_peak_64831	chrX	6173072	6173661	+	1261	NA	intron (NM_181332, intron 1 of 5)	MER39B|LTR|ERV1	-52992	NR_136577	105373156	Hs.21107	NR_136577		LOC105373156	-	uncharacterized LOC105373156	ncRNA
MACS_peak_8422	chr1	239111214	239111669	+	1261	NA	Intergenic	Intergenic	-275489	NM_001347716	1131	Hs.7138	NM_000740	ENSG00000133019	CHRM3	EGBRS|HM3|PBS	cholinergic receptor muscarinic 3	protein-coding
MACS_peak_66162	chrX	72652410	72653606	+	1261	NA	intron (NM_001122670, intron 11 of 30)	intron (NM_001122670, intron 11 of 30)	-35941	NR_110391	101928259	Hs.666679	NR_110391	ENSG00000231944	PHKA1-AS1	-	PHKA1 antisense RNA 1	ncRNA
MACS_peak_42299	chr3	160379523	160379793	+	1261	NA	intron (NR_148402, intron 4 of 20)	L1MC4|LINE|L1	4108	NM_001190242	57560	Hs.478095	NM_020800	ENSG00000068885	IFT80	ATD2|SRTD2|WDR56	intraflagellar transport 80	protein-coding
MACS_peak_11372	chr10	113663833	113664997	+	1261	NA	promoter-TSS (NM_001322945)	promoter-TSS (NM_001322945)	-345	NM_001322945	4892	Hs.268788	NM_006175	ENSG00000197893	NRAP	N-RAP	nebulin related anchoring protein	protein-coding
MACS_peak_30651	chr2	19949495	19949728	+	1261	NA	intron (NM_001006657, intron 14 of 27)	MER3|DNA|hAT-Charlie	40512	NM_001006657	57539	Hs.205427	NM_020779	ENSG00000118965	WDR35	CED2|IFT121|IFTA1|SRTD7	WD repeat domain 35	protein-coding
MACS_peak_64263	chr9	116710194	116711354	+	1261	NA	intron (NM_014010, intron 15 of 21)	intron (NM_014010, intron 15 of 21)	23472	NM_012210	22954	Hs.591910	NM_012210	ENSG00000119401	TRIM32	BBS11|HT2A|LGMD2H|TATIP	tripartite motif containing 32	protein-coding
MACS_peak_46360	chr4	156202032	156202261	+	1261	NA	Intergenic	Intergenic	-248250	NM_001334	1519	Hs.75262	NM_001334	ENSG00000256043	CTSO	CTSO1	cathepsin O	protein-coding
MACS_peak_4467	chr1	70855046	70855433	+	1261	NA	intron (NM_198717, intron 2 of 2)	L1MB2|LINE|L1	148786	NR_125938	101927244	Hs.568660	NR_125938	ENSG00000229051	LINC01788	-	long intergenic non-protein coding RNA 1788	ncRNA
MACS_peak_55280	chr7	10218643	10218893	+	1261	NA	Intergenic	Intergenic	-483908	NR_149037	100131472	Hs.170681	NR_149037		LOC100131472	-	uncharacterized LOC100131472	ncRNA
MACS_peak_35626	chr20	6317959	6318288	+	1261	NA	Intergenic	L1PA2|LINE|L1	-108609	NR_109953	101929244	Hs.542488	NR_109953	ENSG00000229876	CASC20	-	cancer susceptibility 20 (non-protein coding)	ncRNA
MACS_peak_67137	chrX	119123447	119123787	+	1261	NA	exon (NM_020721, exon 3 of 14)	exon (NM_020721, exon 3 of 14)	26962	NM_020721	57481	Hs.97594	NM_020721	ENSG00000250423	KIAA1210	-	KIAA1210	protein-coding
MACS_peak_18720	chr13	87197585	87197840	+	1261	NA	Intergenic	Intergenic	285792	NR_132371	106144533	Hs.525107	NR_132371		LINC00430	-	long intergenic non-protein coding RNA 430	ncRNA
MACS_peak_12370	chr11	30123566	30123812	+	1261	NA	Intergenic	Intergenic	-106659	NM_002233	3739	Hs.592002	NM_002233	ENSG00000182255	KCNA4	HBK4|HK1|HPCN2|HUKII|KCNA4L|KCNA8|KV1.4|PCN2	potassium voltage-gated channel subfamily A member 4	protein-coding
MACS_peak_19877	chr14	46948683	46949104	+	1261	NA	intron (NM_001113498, intron 9 of 16)	intron (NM_001113498, intron 9 of 16)	-297068	NM_080746	140801	Hs.308332	NM_080746	ENSG00000165496	RPL10L	RPL10_5_1358	ribosomal protein L10 like	protein-coding
MACS_peak_50778	chr5	165920651	165921232	+	1261	NA	Intergenic	L1M7|LINE|L1	1005429	NR_108020	102557615		NR_108020	ENSG00000254130	LINC01947	CTB-7E3.1	long intergenic non-protein coding RNA 1947	ncRNA
MACS_peak_24507	chr16	64156228	64156691	+	1261	NA	Intergenic	Intergenic	965678	NM_001308392	1009	Hs.116471	NM_001797	ENSG00000140937	CDH11	CAD11|CDHOB|OB|OSF-4	cadherin 11	protein-coding
MACS_peak_45842	chr4	128272898	128273235	+	1261	NA	intron (NM_006320, intron 1 of 2)	L2c|LINE|L2	15763	NM_006320	10424	Hs.507910	NM_006320	ENSG00000164040	PGRMC2	DG6|PMBP	progesterone receptor membrane component 2	protein-coding
MACS_peak_49665	chr5	116144632	116145153	+	1261	NA	intron (NM_016144, intron 5 of 6)	L2c|LINE|L2	59430	NM_001308080	51397	Hs.483136	NM_016144	ENSG00000145781	COMMD10	PTD002	COMM domain containing 10	protein-coding
MACS_peak_65987	chrX	68209906	68210317	+	1261	NA	intron (NM_002547, intron 9 of 24)	intron (NM_002547, intron 9 of 24)	223346	NM_002547	4983	Hs.128824	NM_002547	ENSG00000079482	OPHN1	ARHGAP41|MRX60|OPN1	oligophrenin 1	protein-coding
MACS_peak_17442	chr12	129422944	129423395	+	1261	NA	intron (NM_133448, intron 3 of 8)	intron (NM_133448, intron 3 of 8)	214568	NR_110058	101927735	Hs.569212	NR_110058	ENSG00000256699	TMEM132D-AS2	-	TMEM132D antisense RNA 2	ncRNA
MACS_peak_49820	chr5	123965225	123965766	+	1261	NA	Intergenic	Intergenic	420078	NM_001044723	1456	Hs.129206	NM_004384	ENSG00000151292	CSNK1G3	CKI-gamma 3|CSNK1G3L	casein kinase 1 gamma 3	protein-coding
MACS_peak_21561	chr15	34275032	34275499	+	1261	NA	intron (NM_001042497, intron 1 of 23)	intron (NM_001042497, intron 1 of 23)	43555	NM_005135	9990	Hs.510939	NM_005135	ENSG00000140199	SLC12A6	ACCPN|KCC3|KCC3A|KCC3B	solute carrier family 12 member 6	protein-coding
MACS_peak_12988	chr11	59459652	59459939	+	1261	NA	Intergenic	MER106A|DNA|hAT-Charlie	2834	NM_001004708	219983	Hs.553650	NM_001004708	ENSG00000166884	OR4D6	OR11-250	olfactory receptor family 4 subfamily D member 6	protein-coding
MACS_peak_35708	chr20	11617802	11618010	+	1261	NA	Intergenic	Intergenic	252809	NR_110635	728450	Hs.560990	NR_110635	ENSG00000228422	LINC00687	C20orf61|dJ1012F16.1	long intergenic non-protein coding RNA 687	ncRNA
MACS_peak_18619	chr13	78472052	78472525	+	1261	NA	intron (NR_047001, intron 3 of 5)	LTR81AB|LTR|Gypsy	131272	NM_006237	5457	Hs.654522	NM_006237	ENSG00000152192	POU4F1	BRN3A|Oct-T1|RDC-1|brn-3A	POU class 4 homeobox 1	protein-coding
MACS_peak_62581	chr9	26825623	26825909	+	1261	NA	Intergenic	HAL1M8|LINE|L1	67062	NM_024828	79886	Hs.178357	NM_024828	ENSG00000120159	CAAP1	C9orf82|CAAP	caspase activity and apoptosis inhibitor 1	protein-coding
MACS_peak_370	GL000254.2	191899	192300	+	1261	NA	NA	NA	NA	NA
MACS_peak_17573	chr13	16889254	16889926	+	1261	NA	Intergenic	ALR/Alpha|Satellite|centr	-1305707	NR_027278	26080	Hs.448583	NR_027278	ENSG00000279516	FAM230C	LINC00281|NCRNA00281	family with sequence similarity 230 member C	ncRNA
MACS_peak_37542	chr21	21646074	21646525	+	1261	NA	Intergenic	L2|LINE|L2	91020	NR_038872	378828	Hs.551009	NR_038872	ENSG00000238265	LINC00317	C21orf117|NCRNA00317|PRED89	long intergenic non-protein coding RNA 317	ncRNA
MACS_peak_20106	chr14	60501652	60502063	+	1261	NA	Intergenic	Intergenic	-7363	NM_007374	4990	Hs.194756	NM_007374	ENSG00000184302	SIX6	MCOPCT2|ODRMD|OPTX2|Six9	SIX homeobox 6	protein-coding
MACS_peak_43559	chr4	24174440	24174696	+	1261	NA	intron (NR_148982, intron 1 of 13)	MIRb|SINE|MIR	-284491	NM_001354828	10891	Hs.527078	NM_013261	ENSG00000109819	PPARGC1A	LEM6|PGC-1(alpha)|PGC-1alpha|PGC-1v|PGC1|PGC1A|PPARGC1	PPARG coactivator 1 alpha	protein-coding
MACS_peak_1738	KI270853.1	1216548	1217162	+	1261	NA	NA	NA	NA	NA
MACS_peak_1773	KI270853.1	2230599	2230865	+	1261	NA	NA	NA	NA	NA
MACS_peak_42689	chr3	180720366	180720750	+	1261	NA	intron (NR_109986, intron 11 of 13)	MIRb|SINE|MIR	-41063	NM_181426	339829	Hs.712820	NM_181426	ENSG00000284862	CCDC39	CILD14|FAP59	coiled-coil domain containing 39	protein-coding
MACS_peak_54331	chr6	142185903	142186452	+	1261	NA	intron (NM_016485, intron 4 of 7)	intron (NM_016485, intron 4 of 7)	39015	NM_001286372	51534	Hs.431367	NM_016485	ENSG00000009844	VTA1	C6orf55|DRG-1|DRG1|HSPC228|LIP5|My012|SBP1	vesicle trafficking 1	protein-coding
MACS_peak_25944	chr17	38196503	38197780	+	1261	NA	intron (NR_036750, intron 10 of 11)	AluSp|SINE|Alu	-4558	NM_001001418	414060	Hs.735975	NM_001001418	ENSG00000278299	TBC1D3C	TBC1D3D	TBC1 domain family member 3C	protein-coding
MACS_peak_35753	chr20	14318719	14318949	+	1261	NA	intron (NM_001351661, intron 3 of 17)	intron (NM_001351661, intron 3 of 17)	18833	NM_198391	23767	Hs.41296	NM_013281	ENSG00000125848	FLRT3	HH21	fibronectin leucine rich transmembrane protein 3	protein-coding
MACS_peak_6945	chr1	177593694	177594191	+	1261	NA	Intergenic	Intergenic	-106582	NR_110722	101928778	Hs.573792	NR_110722	ENSG00000236720	LINC01741	-	long intergenic non-protein coding RNA 1741	ncRNA
MACS_peak_54878	chr6	161873736	161873970	+	1261	NA	intron (NM_004562, intron 6 of 11)	intron (NM_004562, intron 6 of 11)	402876	NR_134593	105378098	Hs.691066	NR_134593		LOC105378098	-	uncharacterized LOC105378098	ncRNA
MACS_peak_68117	chrY	1168758	1169010	+	1261	NA	Intergenic	L1M5|LINE|L1	43839	NR_110830	64109	Hs.287729	NM_022148	ENSG00000205755	CRLF2	CRL2|CRLF2Y|TSLPR	cytokine receptor like factor 2	protein-coding
MACS_peak_47480	chr5	24862042	24862249	+	1261	NA	Intergenic	LTR33C|LTR|ERVL	-21562	NR_037896	340107	Hs.145181	NR_037896	ENSG00000248908	LINC02239	-	long intergenic non-protein coding RNA 2239	ncRNA
MACS_peak_12820	chr11	52263112	52263433	+	1261	NA	Intergenic	ALR/Alpha|Satellite|centr	1854125	NR_024504	646813	Hs.684179	NR_024504		LOC646813	-	DExH-box helicase 9 pseudogene	pseudo
MACS_peak_33273	chr2	137225193	137225409	+	1261	NA	intron (NM_001316349, intron 7 of 27)	intron (NM_001316349, intron 7 of 27)	459739	NM_001316349	80731	Hs.68533	NM_001080427	ENSG00000144229	THSD7B	-	thrombospondin type 1 domain containing 7B	protein-coding
MACS_peak_2758	KV880766.1	31789	32196	+	1261	NA	NA	NA	NA	NA
MACS_peak_2585	KQ458386.1	374445	375049	+	1261	NA	NA	NA	NA	NA
MACS_peak_65853	chrX	63643815	63644127	+	1261	NA	intron (NM_001353928, intron 8 of 8)	intron (NM_001353928, intron 8 of 8)	27531	NR_138419	100874355	Hs.671524	NR_138419	ENSG00000231729	ARHGEF9-IT1	-	ARHGEF9 intronic transcript 1	ncRNA
MACS_peak_35853	chr20	19896510	19897009	+	1261	NA	intron (NM_018993, intron 1 of 10)	intron (NM_018993, intron 1 of 10)	7193	NM_018993	54453	Hs.472270	NM_018993	ENSG00000132669	RIN2	MACS|RASSF4	Ras and Rab interactor 2	protein-coding
MACS_peak_17212	chr12	118646792	118647039	+	1261	NA	Intergenic	Intergenic	114764	NR_134999	105370014	Hs.550870	NR_134998	ENSG00000256750	LINC02423	-	long intergenic non-protein coding RNA 2423	ncRNA
MACS_peak_42681	chr3	180215006	180215210	+	1261	NA	Intergenic	MLT1D|LTR|ERVL-MaLR	-178055	NM_001349389	51555	Hs.235331	NM_016559	ENSG00000114757	PEX5L	PEX5R|PEX5RP|PXR2|PXR2B|TRIP8b	peroxisomal biogenesis factor 5 like	protein-coding
MACS_peak_21606	chr15	36032109	36032369	+	1261	NA	Intergenic	L1ME3F|LINE|L1	105383	NR_039735	100616293		NR_039735	ENSG00000265098	MIR4510	mir-4510	microRNA 4510	ncRNA
MACS_peak_38386	chr22	18885521	18886542	+	1261	NA	intron (NR_136571, intron 3 of 11)	MIR|SINE|MIR	8400	NR_136571	100996432	Hs.631668	NR_136571		LINC01663	-	long intergenic non-protein coding RNA 1663	ncRNA
MACS_peak_15976	chr12	58710697	58710908	+	1261	NA	intron (NR_120452, intron 1 of 7)	intron (NR_120452, intron 1 of 7)	70914	NR_120452	101927653	Hs.130744	NR_120452	ENSG00000257259	LINC02388	-	long intergenic non-protein coding RNA 2388	ncRNA
MACS_peak_20843	chr14	101015824	101016038	+	1261	NA	Intergenic	L1ME4a|LINE|L1	-6135	NR_029871	494328		NR_029871	ENSG00000199088	MIR379	MIRN379|hsa-mir-379|mir-379	microRNA 379	ncRNA
MACS_peak_9435	chr10	37532554	37532783	+	1261	NA	Intergenic	Intergenic	70263	NM_001190489	100288485	Hs.727092	NM_001190489	ENSG00000256892	MTRNR2L7	HN7	MT-RNR2 like 7	protein-coding
MACS_peak_20309	chr14	71495189	71495394	+	1261	NA	intron (NM_001284247, intron 1 of 23)	L1M4|LINE|L1	7430	NR_027046	145474	Hs.658241	NR_027046		LOC145474	-	uncharacterized LOC145474	ncRNA
MACS_peak_24493	chr16	63407831	63408211	+	1261	NA	Intergenic	L1MB4|LINE|L1	-1371186	NM_001796	1006	Hs.368322	NM_001796	ENSG00000150394	CDH8	Nbla04261	cadherin 8	protein-coding
MACS_peak_35656	chr20	8710884	8711192	+	1261	NA	intron (NM_015192, intron 12 of 31)	MIR|SINE|MIR	-120147	NR_004386	26767		NR_004386	ENSG00000201348	RNU105B	105B|E1-2	RNA, U105B small nucleolar	snoRNA
MACS_peak_27483	chr18	18088805	18090638	+	1261	NA	Intergenic	ALR/Alpha|Satellite|centr	-2763802	NR_027417	644669	Hs.579474	NR_027417	ENSG00000215512	LOC644669	-	ankyrin repeat domain 30B pseudogene	pseudo
MACS_peak_4209	chr1	59362607	59362818	+	1261	NA	intron (NM_001113411, intron 4 of 16)	intron (NM_001113411, intron 4 of 16)	52634	NM_001244714	55277	Hs.444301	NM_018291	ENSG00000172456	FGGY	-	FGGY carbohydrate kinase domain containing	protein-coding
MACS_peak_55720	chr7	30061869	30062073	+	1261	NA	exon (NM_001350973, exon 11 of 14)	exon (NM_001350973, exon 11 of 14)	33610	NM_032639	84725	Hs.233495	NM_032639	ENSG00000106086	PLEKHA8	FAPP2	pleckstrin homology domain containing A8	protein-coding
MACS_peak_64826	chrX	5879220	5879541	+	1261	NA	Intergenic	L1MA8|LINE|L1	-346978	NR_136577	105373156	Hs.21107	NR_136577		LOC105373156	-	uncharacterized LOC105373156	ncRNA
MACS_peak_50728	chr5	163326533	163326751	+	1261	NA	Intergenic	MLT2B1|LTR|ERVL	-110929	NM_199246	900	Hs.79101	NM_004060	ENSG00000113328	CCNG1	CCNG	cyclin G1	protein-coding
MACS_peak_29064	chr19	23910563	23911781	+	1261	NA	Intergenic	PRIMA41-int|LTR|ERV1	-3702	NM_001348688	730087	Hs.655305	NM_001190829	ENSG00000213967	ZNF726	-	zinc finger protein 726	protein-coding
MACS_peak_606	GL000256.2	4160817	4161257	+	1261	NA	NA	NA	NA	NA
MACS_peak_44871	chr4	78153405	78153815	+	1261	NA	intron (NM_025074, intron 2 of 73)	intron (NM_025074, intron 2 of 73)	96040	NM_001166133	80144	Hs.369448	NM_020875	ENSG00000138759	FRAS1	FRASRS1	Fraser extracellular matrix complex subunit 1	protein-coding
MACS_peak_38611	chr22	26873742	26873955	+	1261	NA	intron (NR_146604, intron 3 of 5)	L1ME3Cz|LINE|L1	13637	NR_146604	110091768	Hs.639900	NR_146604		LOC110091768	-	uncharacterized LOC110091768	ncRNA
MACS_peak_11243	chr10	107152844	107153068	+	1261	NA	intron (NM_001013031, intron 1 of 26)	(CTCTTC)n|Simple_repeat|Simple_repeat	11752	NM_001013031	114815	Hs.591915	NM_052918	ENSG00000108018	SORCS1	hSorCS	sortilin related VPS10 domain containing receptor 1	protein-coding
MACS_peak_491	GL000255.2	2600422	2600720	+	1261	NA	NA	NA	NA	NA
MACS_peak_20366	chr14	73961660	73961912	+	1261	NA	exon (NM_182476, exon 11 of 12)	exon (NM_182476, exon 11 of 12)	-11372	NM_152445	145483	Hs.550547	NM_152445	ENSG00000156050	FAM161B	C14orf44|c14_5547	FAM161B, centrosomal protein	protein-coding
MACS_peak_21141	chr15	19291851	19292832	+	1261	NA	Intergenic	ALR/Alpha|Satellite|centr	-990403	NR_038836	646096	Hs.448789	NR_038836	ENSG00000259156	CHEK2P2	-	checkpoint kinase 2 pseudogene 2	pseudo
MACS_peak_55382	chr7	15191590	15191850	+	1261	NA	Intergenic	Intergenic	-216943	NM_001350717	1607	Hs.567255	NM_004080	ENSG00000136267	DGKB	DAGK2|DGK|DGK-BETA	diacylglycerol kinase beta	protein-coding
MACS_peak_5079	chr1	101845920	101846124	+	1261	NA	intron (NR_110211, intron 1 of 6)	intron (NR_110211, intron 1 of 6)	1058	NR_110212	118427	Hs.484475	NM_058170	ENSG00000118733	OLFM3	NOE3|NOELIN3|OPTIMEDIN	olfactomedin 3	protein-coding
MACS_peak_18218	chr13	48194343	48194755	+	1261	NA	Intergenic	L2|LINE|L2	-38589	NM_021999	9445	Hs.643683	NM_021999	ENSG00000136156	ITM2B	ABRI|BRI|BRI2|BRICD2B|E25B|E3-16|FBD|RDGCA|imBRI2	integral membrane protein 2B	protein-coding
MACS_peak_34888	chr2	213399994	213400203	+	1261	NA	intron (NR_047660, intron 8 of 14)	L1ME3F|LINE|L1	115719	NR_047659	79582	Hs.743365	NM_024532	ENSG00000144451	SPAG16	PF20|WDR29	sperm associated antigen 16	protein-coding
MACS_peak_41165	chr3	104689220	104689702	+	1261	NA	Intergenic	LTR78|LTR|ERV1	-677252	NM_001243283	214	Hs.591293	NM_001627	ENSG00000170017	ALCAM	CD166|MEMD	activated leukocyte cell adhesion molecule	protein-coding
MACS_peak_17447	chr12	129617354	129618196	+	1261	NA	intron (NM_133448, intron 2 of 8)	MLT1A0|LTR|ERVL-MaLR	285892	NM_133448	121256	Hs.507268	NM_133448	ENSG00000151952	TMEM132D	MOLT|PPP1R153	transmembrane protein 132D	protein-coding
MACS_peak_19754	chr14	36286523	36286790	+	1261	NA	Intergenic	Intergenic	34020	NM_016586	51562	Hs.368647	NM_016586	ENSG00000151332	MBIP	-	MAP3K12 binding inhibitory protein 1	protein-coding
MACS_peak_18342	chr13	56655677	56655934	+	1261	NA	Intergenic	L1MC1|LINE|L1	-485113	NM_001130404	729233	Hs.723090	NM_001130404	ENSG00000204918	PRR20B	-	proline rich 20B	protein-coding
MACS_peak_66952	chrX	110985196	110985418	+	1261	NA	intron (NM_001128167, intron 1 of 14)	L2|LINE|L2	41066	NM_001128166	5063	Hs.593599	NM_002578	ENSG00000077264	PAK3	ARA|MRX30|MRX47|OPHN3|PAK-3|PAK3beta|bPAK|beta-PAK	p21 (RAC1) activated kinase 3	protein-coding
MACS_peak_67743	chrX	139619543	139620436	+	1261	NA	intron (NM_001099855, intron 9 of 27)	(TA)n|Simple_repeat|Simple_repeat	22852	NM_001171877	4168	Hs.387262	NM_005369	ENSG00000101977	MCF2	ARHGEF21|DBL	MCF.2 cell line derived transforming sequence	protein-coding
MACS_peak_62411	chr9	9762466	9762673	+	1261	NA	intron (NM_002839, intron 6 of 45)	MLT1B-int|LTR|ERVL-MaLR	-36823	NR_135135	105375972	Hs.738242	NR_135135	ENSG00000230920	LOC105375972	-	uncharacterized LOC105375972	ncRNA
MACS_peak_42251	chr3	157654667	157654969	+	1261	NA	Intergenic	MLT1A0|LTR|ERVL-MaLR	111474	NM_001243729	152078	Hs.259046	NM_001099777	ENSG00000174899	PQLC2L	C3orf55	PQ loop repeat containing 2 like	protein-coding
MACS_peak_52451	chr6	54599447	54599839	+	1261	NA	Intergenic	Intergenic	-247128	NM_001010872	222584	Hs.152423	NM_001010872	ENSG00000168143	FAM83B	C6orf143	family with sequence similarity 83 member B	protein-coding
MACS_peak_66170	chrX	72806883	72808682	+	1261	NA	exon (NM_001351112, exon 2 of 3).2	exon (NM_001351112, exon 2 of 3).2	428	NM_001351112	109729126		NM_001351111	ENSG00000283594	FAM236C	FAM236D	family with sequence similarity 236 member C	protein-coding
MACS_peak_25753	chr17	31276164	31276575	+	1261	NA	intron (NM_001042492, intron 36 of 57)	intron (NM_001042492, intron 36 of 57)	20993	NM_002544	4974	Hs.113874	NM_002544	ENSG00000126861	OMG	OMGP	oligodendrocyte myelin glycoprotein	protein-coding
MACS_peak_67086	chrX	116741554	116741759	+	1261	NA	Intergenic	HERV17-int|LTR|ERV1	76204	NR_145523	100126447	Hs.695847	NR_145523		LOC100126447	-	uncharacterized LOC100126447	ncRNA
MACS_peak_49703	chr5	117462681	117462993	+	1261	NA	intron (NR_046089, intron 2 of 5)	intron (NR_046089, intron 2 of 5)	47325	NR_046089	728342	Hs.434420	NR_046089		LINC00992	-	long intergenic non-protein coding RNA 992	ncRNA
MACS_peak_58077	chr7	118532413	118532856	+	1261	NA	Intergenic	Intergenic	307976	NM_019644	56311	Hs.729340	NM_019644	ENSG00000106013	ANKRD7	TSA806	ankyrin repeat domain 7	protein-coding
MACS_peak_43421	chr4	16350964	16351418	+	1261	NA	Intergenic	Intergenic	124528	NR_027696	202020	Hs.445315	NM_152684	ENSG00000263327	TAPT1-AS1	-	TAPT1 antisense RNA 1 (head to head)	ncRNA
MACS_peak_65171	chrX	28803104	28803347	+	1261	NA	intron (NM_014271, intron 2 of 10)	intron (NM_014271, intron 2 of 10)	215661	NM_014271	11141	Hs.658912	NM_014271	ENSG00000169306	IL1RAPL1	IL-1-RAPL-1|IL-1RAPL-1|IL1R8|IL1RAPL|IL1RAPL-1|MRX10|MRX21|MRX34|OPHN4|TIGIRR-2	interleukin 1 receptor accessory protein like 1	protein-coding
MACS_peak_65802	chrX	57310508	57310851	+	1261	NA	exon (NM_174912, exon 3 of 11)	exon (NM_174912, exon 3 of 11)	24002	NR_148564	158584	Hs.496205	NM_174912	ENSG00000165591	FAAH2	AMDD	fatty acid amide hydrolase 2	protein-coding
MACS_peak_60767	chr8	73656693	73657061	+	1261	NA	intron (NM_001164383, intron 1 of 9)	L1M5|LINE|L1	90050	NM_001164382	27067	Hs.561815	NM_014393	ENSG00000040341	STAU2	39K2|39K3	staufen double-stranded RNA binding protein 2	protein-coding
MACS_peak_15561	chr12	40755927	40756199	+	1261	NA	intron (NM_001256063, intron 1 of 15)	L2|LINE|L2	63621	NM_001843	1272	Hs.143434	NM_001843	ENSG00000018236	CNTN1	F3|GP135|MYPCN	contactin 1	protein-coding
MACS_peak_20525	chr14	81505809	81506370	+	1261	NA	exon (NM_001244984, exon 4 of 8)	exon (NM_001244984, exon 4 of 8)	27772	NM_005065	6400	Hs.181300	NM_005065	ENSG00000071537	SEL1L	PRO1063|SEL1-LIKE|SEL1L1	SEL1L, ERAD E3 ligase adaptor subunit	protein-coding
MACS_peak_50086	chr5	137594117	137595148	+	1261	NA	Intergenic	Intergenic	53017	NR_030588	100126343		NR_030588	ENSG00000216009	MIR874	MIRN874|hsa-mir-874|mir-874	microRNA 874	ncRNA
MACS_peak_33278	chr2	137659028	137659672	+	1261	NA	intron (NM_001316349, intron 24 of 27)	intron (NM_001316349, intron 24 of 27)	268582	NR_120402	101928273	Hs.560928	NR_120402		LOC101928273	-	uncharacterized LOC101928273	ncRNA
MACS_peak_59333	chr8	8571172	8572018	+	1261	NA	Intergenic	Intergenic	-130561	NM_194284	137075	Hs.183617	NM_194284	ENSG00000253958	CLDN23	CLDNL|hCG1646163	claudin 23	protein-coding
MACS_peak_11252	chr10	108197793	108198239	+	1261	NA	Intergenic	Intergenic	-128723	NR_125760	103695365	Hs.648991	NR_125760	ENSG00000229981	LINC01435	TCONS_00018040	long intergenic non-protein coding RNA 1435	ncRNA
MACS_peak_44649	chr4	69102662	69102995	+	1261	NA	exon (NM_001330719, exon 3 of 5)	exon (NM_001330719, exon 3 of 5)	6354	NM_001074	7364	Hs.654424	NM_001074	ENSG00000171234	UGT2B7	UDPGT 2B7|UDPGT 2B9|UDPGT2B7|UDPGTH2|UDPGTh-2|UGT2B9	UDP glucuronosyltransferase family 2 member B7	protein-coding
MACS_peak_39901	chr3	31544028	31544426	+	1261	NA	intron (NM_178862, intron 1 of 15)	intron (NM_178862, intron 1 of 15)	11726	NM_178862	201595	Hs.475812	NM_178862	ENSG00000163527	STT3B	CDG1X|SIMP|STT3-B	STT3B, catalytic subunit of the oligosaccharyltransferase complex	protein-coding
MACS_peak_18613	chr13	78068300	78068573	+	1261	NA	intron (NR_047001, intron 1 of 5)	intron (NR_047001, intron 1 of 5)	13581	NR_047001	100874222	Hs.493062	NR_047001	ENSG00000234377	RNF219-AS1	POU4F1-AS1	RNF219 antisense RNA 1	ncRNA
MACS_peak_42802	chr3	184941174	184941977	+	1261	NA	intron (NM_001009921, intron 35 of 46)	(GGAGTG)n|Simple_repeat|Simple_repeat	129068	NR_146116	23355	Hs.269263	NM_015303	ENSG00000156931	VPS8	KIAA0804	VPS8, CORVET complex subunit	protein-coding
MACS_peak_66160	chrX	72644181	72644596	+	1261	NA	exon (NM_002637, exon 14 of 32)	exon (NM_002637, exon 14 of 32)	-44561	NR_110391	101928259	Hs.666679	NR_110391	ENSG00000231944	PHKA1-AS1	-	PHKA1 antisense RNA 1	ncRNA
MACS_peak_36257	chr20	28251094	28253300	+	1261	NA	Intergenic	ALR/Alpha|Satellite|centr	350468	NR_132315	100289097	Hs.529357	NR_132315	ENSG00000282826	FRG1CP	-	FSHD region gene 1 family member C, pseudogene	pseudo
MACS_peak_5776	chr1	123724907	123725132	+	1261	NA	Intergenic	ALR/Alpha|Satellite|centr	2205907	NR_003955	647121	Hs.697682	NR_003955	ENSG00000231752	EMBP1	-	embigin pseudogene 1	pseudo
MACS_peak_39833	chr3	28761529	28761881	+	1261	NA	Intergenic	Intergenic	186427	NR_038840	645206	Hs.376725	NR_038840		LINC00693	-	long intergenic non-protein coding RNA 693	ncRNA
MACS_peak_38255	chr22	14706302	14706539	+	1261	NA	Intergenic	ALR/Alpha|Satellite|centr	-821739	NM_001005239	81061	Hs.554706	NM_001005239	ENSG00000130538	OR11H1	OR11H12|OR22-1	olfactory receptor family 11 subfamily H member 1	protein-coding
MACS_peak_36572	chr20	41059561	41059780	+	1261	NA	intron (NM_003286, intron 2 of 20)	L1ME2|LINE|L1	30852	NM_003286	7150	Hs.472737	NM_003286	ENSG00000198900	TOP1	TOPI	DNA topoisomerase I	protein-coding
MACS_peak_17135	chr12	115036086	115036794	+	1261	NA	Intergenic	MER102b|DNA|hAT-Charlie	-352276	NM_016569	6926	Hs.744016	NM_005996	ENSG00000135111	TBX3	TBX3-ISO|UMS|XHL	T-box 3	protein-coding
MACS_peak_46426	chr4	161577884	161578141	+	1261	NA	intron (NM_001128427, intron 8 of 15)	intron (NM_001128427, intron 8 of 15)	-444721	NR_125888	101928052	Hs.647993	NR_125888	ENSG00000249419	LOC101928052	-	uncharacterized LOC101928052	ncRNA
MACS_peak_1923	KI270876.1	100273	100549	+	1261	NA	NA	NA	NA	NA
MACS_peak_66412	chrX	84519994	84520234	+	1261	NA	Intergenic	Intergenic	-17635	NM_144657	139324	Hs.559546	NM_144657	ENSG00000165259	HDX	CXorf43|D030011N01Rik	highly divergent homeobox	protein-coding
MACS_peak_46534	chr4	167872229	167872679	+	1261	NA	Intergenic	Intergenic	-220083	NM_007193	11199	Hs.188401	NM_007193	ENSG00000109511	ANXA10	ANX14	annexin A10	protein-coding
MACS_peak_27690	chr18	22947369	22947575	+	1261	NA	intron (NM_203291, intron 3 of 18)	intron (NM_203291, intron 3 of 18)	13596	NM_203292	5932	Hs.546282	NM_002894	ENSG00000101773	RBBP8	COM1|CTIP|JWDS|RIM|SAE2|SCKL2	RB binding protein 8, endonuclease	protein-coding
MACS_peak_13540	chr11	85010158	85010385	+	1261	NA	intron (NM_001351274, intron 5 of 26)	intron (NM_001351274, intron 5 of 26)	-86850	NM_001364	1740	Hs.367656	NM_001364	ENSG00000150672	DLG2	PPP1R58|PSD-93|PSD93|chapsyn-110	discs large MAGUK scaffold protein 2	protein-coding
MACS_peak_37368	chr21	12538929	12539325	+	1261	NA	Intergenic	ALR/Alpha|Satellite|centr	-499039	NR_026916	149992	Hs.558645	NM_153773		ANKRD30BP2	C21orf99|CT85|CTSP-1|CTSP1	ankyrin repeat domain 30B pseudogene 2	pseudo
MACS_peak_45385	chr4	102946538	102946771	+	1261	NA	exon (NM_139173, exon 5 of 12)	exon (NM_139173, exon 5 of 12)	73085	NR_047513	150159	Hs.666728	NM_139173	ENSG00000164037	SLC9B1	NHA1|NHEDC1	solute carrier family 9 member B1	protein-coding
MACS_peak_12392	chr11	31304540	31304780	+	1261	NA	intron (NM_001350255, intron 6 of 39)	intron (NM_001350255, intron 6 of 39)	65150	NM_181807	341019	Hs.127405	NM_020869	ENSG00000170959	DCDC1	-	doublecortin domain containing 1	protein-coding
MACS_peak_44774	chr4	73941206	73941411	+	1261	NA	Intergenic	Intergenic	40816	NM_002619	5196	Hs.81564	NM_002619	ENSG00000163737	PF4	CXCL4|PF-4|SCYB4	platelet factor 4	protein-coding
MACS_peak_12431	chr11	33347469	33349333	+	1261	NA	intron (NM_005734, intron 12 of 16)	intron (NM_005734, intron 12 of 16)	90070	NM_001278162	10114	Hs.201918	NM_005734	ENSG00000110422	HIPK3	DYRK6|FIST3|PKY|YAK1	homeodomain interacting protein kinase 3	protein-coding
MACS_peak_1542	KI270824.1	3799	4263	+	1261	NA	NA	NA	NA	NA
MACS_peak_42946	chr3	191599582	191600113	+	1261	NA	Intergenic	THE1D|LTR|ERVL-MaLR	138684	NM_001083308	152138	Hs.690618	NM_001083308	ENSG00000253548	PYDC2	POP2|cPOP2	pyrin domain containing 2	protein-coding
MACS_peak_37322	chr21	12011966	12012289	+	1261	NA	Intergenic	ALR/Alpha|Satellite|centr	-1026039	NR_026916	149992	Hs.558645	NM_153773		ANKRD30BP2	C21orf99|CT85|CTSP-1|CTSP1	ankyrin repeat domain 30B pseudogene 2	pseudo
MACS_peak_16501	chr12	85756915	85757122	+	1261	NA	Intergenic	Intergenic	79522	NM_005447	9182	Hs.527881	NM_005447	ENSG00000198774	RASSF9	P-CIP1|PAMCI|PCIP1	Ras association domain family member 9	protein-coding
MACS_peak_20215	chr14	67044154	67044536	+	1261	NA	intron (NM_001024218, intron 9 of 21)	AluSx|SINE|Alu	-145048	NM_173526	161142	Hs.412818	NM_173526	ENSG00000172717	FAM71D	C14orf54	family with sequence similarity 71 member D	protein-coding
MACS_peak_9251	chr10	28229335	28229560	+	1261	NA	intron (NM_001318170, intron 2 of 16)	L1ME3G|LINE|L1	52650	NM_173496	143098	Hs.499159	NM_173496	ENSG00000150054	MPP7	-	membrane palmitoylated protein 7	protein-coding
MACS_peak_32459	chr2	102178761	102179178	+	1261	NA	3' UTR (NM_001320980, exon 12 of 12)	3' UTR (NM_001320980, exon 12 of 12)	-8004	NM_003854	8808	Hs.659863	NM_003854	ENSG00000115598	IL1RL2	IL-1Rrp2|IL-36R|IL1R-rp2|IL1RRP2	interleukin 1 receptor like 2	protein-coding
MACS_peak_50368	chr5	148731745	148732313	+	1261	NA	Intergenic	HAL1b|LINE|L1	-77502	NR_104445	3360	Hs.483773	NM_000870	ENSG00000164270	HTR4	5-HT4|5-HT4R	5-hydroxytryptamine receptor 4	protein-coding
MACS_peak_63393	chr9	69667241	69667754	+	1261	NA	intron (NM_001163, intron 1 of 12)	intron (NM_001163, intron 1 of 12)	4862	NM_001163	320	Hs.171939	NM_001163	ENSG00000107282	APBA1	D9S411E|LIN10|MINT1|X11|X11A|X11ALPHA	amyloid beta precursor protein binding family A member 1	protein-coding
MACS_peak_2089	KI270905.1	2403768	2403972	+	1261	NA	NA	NA	NA	NA
MACS_peak_58822	chr7	146325723	146325939	+	1261	NA	intron (NM_014141, intron 1 of 23)	intron (NM_014141, intron 1 of 23)	209470	NM_014141	26047	Hs.655684	NM_014141	ENSG00000174469	CNTNAP2	AUTS15|CASPR2|CDFE|NRXN4|PTHSL1	contactin associated protein like 2	protein-coding
MACS_peak_53820	chr6	118337374	118338432	+	1261	NA	Intergenic	AluSq|SINE|Alu	-163470	NR_002730	23629	Hs.648050	NR_002730		BRD7P3	BP75	bromodomain containing 7 pseudogene 3	pseudo
MACS_peak_63572	chr9	80556755	80557253	+	1261	NA	Intergenic	Intergenic	581981	NR_121212	101927477	Hs.571630	NR_121212		LINC01507	XLOC_000303	long intergenic non-protein coding RNA 1507	ncRNA
MACS_peak_22739	chr15	84070510	84070888	+	1261	NA	Intergenic	L2b|LINE|L2	-9488	NR_036652	648809	Hs.585157	NR_036652		EFL1P1	EFTUD1P1|FAM42B|HsT19321	elongation factor like GTPase 1 pseudogene 1	pseudo
MACS_peak_22534	chr15	75999560	76000032	+	1261	NA	intron (NM_138573, intron 3 of 5)	AluJr|SINE|Alu	12648	NM_138573	145957	Hs.732438	NM_138573	ENSG00000169752	NRG4	HRG4	neuregulin 4	protein-coding
MACS_peak_47256	chr5	13401978	13402476	+	1261	NA	Intergenic	L1MC3|LINE|L1	-369341	NR_147005	105374658		NR_147005		LINC02220	-	long intergenic non-protein coding RNA 2220	ncRNA
MACS_peak_54019	chr6	129494414	129494657	+	1261	NA	intron (NM_001079823, intron 57 of 63)	MIRb|SINE|MIR	215690	NM_033515	93663	Hs.486458	NM_033515	ENSG00000146376	ARHGAP18	MacGAP|SENEX|bA307O14.2	Rho GTPase activating protein 18	protein-coding
MACS_peak_1270	KI270769.1	103297	103553	+	1261	NA	NA	NA	NA	NA
MACS_peak_28610	chr18	75727594	75727798	+	1261	NA	Intergenic	Intergenic	-15293	NR_134646	100505853	Hs.146758	NR_134646	ENSG00000261194	LINC01898	-	long intergenic non-protein coding RNA 1898	ncRNA
MACS_peak_41287	chr3	112258836	112259173	+	1261	NA	intron (NM_183061, intron 10 of 28)	MSTA|LTR|ERVL-MaLR	35254	NR_135297	285335	Hs.680112	NM_183061	ENSG00000172139	SLC9C1	NHE|NHE-10|SLC9A10|sperm-NHE	solute carrier family 9 member C1	protein-coding
MACS_peak_35846	chr20	19501735	19502263	+	1261	NA	intron (NM_020689, intron 2 of 16)	intron (NM_020689, intron 2 of 16)	-217403	NR_024564	100130264	Hs.683814	NR_024564	ENSG00000179447	LOC100130264	-	uncharacterized LOC100130264	ncRNA
MACS_peak_65161	chrX	27942075	27942288	+	1261	NA	Intergenic	Intergenic	39268	NM_001017930	139425	Hs.447365	NM_001017930	ENSG00000226372	DCAF8L1	WDR42B	DDB1 and CUL4 associated factor 8 like 1	protein-coding
MACS_peak_43994	chr4	48852258	48852515	+	1261	NA	intron (NR_146806, intron 1 of 1)	L2c|LINE|L2	7817	NR_146806	100861517	Hs.661065	NR_146806	ENSG00000248256	OCIAD1-AS1	-	OCIAD1 antisense RNA 1	ncRNA
MACS_peak_60851	chr8	78413830	78414122	+	1261	NA	Intergenic	Intergenic	-102125	NM_181839	5569	Hs.433700	NM_006823	ENSG00000171033	PKIA	PRKACN1	cAMP-dependent protein kinase inhibitor alpha	protein-coding
MACS_peak_28524	chr18	69839900	69840156	+	1261	NA	intron (NM_152721, intron 7 of 7)	intron (NM_152721, intron 7 of 7)	107825	NM_001303618	10666	Hs.660130	NM_006566	ENSG00000150637	CD226	DNAM-1|DNAM1|PTA1|TLiSA1	CD226 molecule	protein-coding
MACS_peak_64985	chrX	15336340	15336546	+	1261	NA	promoter-TSS (NM_020473)	promoter-TSS (NM_020473)	-889	NM_020473	5277	Hs.137154	NM_002641	ENSG00000165195	PIGA	GPI3|MCAHS2|PIG-A|PNH1	phosphatidylinositol glycan anchor biosynthesis class A	protein-coding
MACS_peak_67791	chrX	143135776	143136036	+	1261	NA	Intergenic	L1MCb|LINE|L1	109988	NM_001009613	441525	Hs.535082	NM_001009613	ENSG00000189326	SPANXN4	CT11.9	SPANX family member N4	protein-coding
MACS_peak_65765	chrX	55000055	55001564	+	1261	NA	intron (NM_001271748, intron 1 of 4)	intron (NM_001271748, intron 1 of 4)	486	NM_014481	27301	Hs.659558	NM_014481	ENSG00000169188	APEX2	APE2|APEXL2|XTH2|ZGRF2	apurinic/apyrimidinic endodeoxyribonuclease 2	protein-coding
MACS_peak_55255	chr7	8380805	8381224	+	1261	NA	Intergenic	Intergenic	-52941	NM_152745	30010	Hs.487564	NM_152745	ENSG00000122584	NXPH1	NPH1|Nbla00697	neurexophilin 1	protein-coding
MACS_peak_44090	chr4	50167362	50176797	+	1261	NA	Intergenic	ALR/Alpha|Satellite|centr	1185437	NM_001286791	80157	Hs.479703	NM_025087	ENSG00000109182	CWH43	CWH43-C|PGAP2IP	cell wall biogenesis 43 C-terminal homolog	protein-coding
MACS_peak_12417	chr11	32371373	32371594	+	1261	NA	Intergenic	L1ME2|LINE|L1	59334	NM_001198551	7490	Hs.591980	NM_000378	ENSG00000184937	WT1	AWT1|GUD|NPHS4|WAGR|WIT-2|WT33	Wilms tumor 1	protein-coding
MACS_peak_26012	chr17	40855543	40855950	+	1261	NA	Intergenic	MIR|SINE|MIR	11464	NM_000223	3859	Hs.66739	NM_000223	ENSG00000187242	KRT12	K12	keratin 12	protein-coding
MACS_peak_61699	chr8	121354308	121354817	+	1261	NA	Intergenic	Intergenic	-284784	NR_002835	594842	Hs.668686	NR_002835		HAS2-AS1	HAS2-AS|HAS2AS|HASNT|NCRNA00077	HAS2 antisense RNA 1	ncRNA
MACS_peak_52475	chr6	55864161	55864705	+	1261	NA	intron (NM_001329754, intron 1 of 5)	MSTB2|LTR|ERVL-MaLR	11157	NM_001329756	653	Hs.296648	NM_021073	ENSG00000112175	BMP5	-	bone morphogenetic protein 5	protein-coding
MACS_peak_41432	chr3	120790220	120790576	+	1261	NA	Intergenic	Intergenic	45959	NR_135571	101926983	Hs.553055	NR_135570	ENSG00000243593	LINC02049	-	long intergenic non-protein coding RNA 2049	ncRNA
MACS_peak_41038	chr3	94632088	94632327	+	1261	NA	Intergenic	L1PA6|LINE|L1	-306056	NR_015400	255025	Hs.130994	NR_015400	ENSG00000239589	LINC00879	-	long intergenic non-protein coding RNA 879	ncRNA
MACS_peak_30577	chr2	16952305	16952539	+	1261	NA	Intergenic	Intergenic	-286556	NM_030797	81553	Hs.467769	NM_030797	ENSG00000197872	FAM49A	-	family with sequence similarity 49 member A	protein-coding
MACS_peak_8420	chr1	239025479	239025701	+	1261	NA	Intergenic	Zaphod|DNA|hAT-Tip100	-361340	NM_001347716	1131	Hs.7138	NM_000740	ENSG00000133019	CHRM3	EGBRS|HM3|PBS	cholinergic receptor muscarinic 3	protein-coding
MACS_peak_45595	chr4	114989470	114989980	+	1261	NA	intron (NM_022569, intron 2 of 13)	L2a|LINE|L2	124151	NM_022569	64579	Hs.591700	NM_022569	ENSG00000138653	NDST4	N-HSST|N-HSST 4|NDST-4|NHSST4	N-deacetylase and N-sulfotransferase 4	protein-coding
MACS_peak_55910	chr7	37736566	37736978	+	1261	NA	intron (NM_001329993, intron 3 of 3)	L1MEg|LINE|L1	52997	NM_181791	353345	Hs.563492	NM_181791	ENSG00000187037	GPR141	PGR13	G protein-coupled receptor 141	protein-coding
MACS_peak_63975	chr9	103900158	103900664	+	1261	NA	Intergenic	Intergenic	-99298	NR_109803	101928523		NR_109803	ENSG00000285483	LOC101928523	-	uncharacterized LOC101928523	ncRNA
MACS_peak_36350	chr20	30362709	30362971	+	1261	NA	Intergenic	MIRb|SINE|MIR	-14324	NR_003579	284802	Hs.653099	NM_207350		FRG1BP	C20orf80|FRG1B|bA348I14.2	FSHD region gene 1 family member B, pseudogene	pseudo
MACS_peak_10774	chr10	88214612	88214819	+	1261	NA	Intergenic	Intergenic	351277	NM_000314	5728	Hs.500466	NM_000314	ENSG00000171862	PTEN	10q23del|BZS|CWS1|DEC|GLM2|MHAM|MMAC1|PTEN1|PTENbeta|TEP1	phosphatase and tensin homolog	protein-coding
MACS_peak_35407	chr2	237999005	237999207	+	1261	NA	intron (NR_037904, intron 4 of 18)	AluSz6|SINE|Alu	30313	NM_001278305	140739	Hs.471785	NM_080678	ENSG00000184182	UBE2F	NCE2	ubiquitin conjugating enzyme E2 F (putative)	protein-coding
MACS_peak_11977	chr11	8534714	8534969	+	1261	NA	intron (NM_030906, intron 1 of 13)	intron (NM_030906, intron 1 of 13)	59167	NM_001352397	65975	Hs.501833	NM_030906	ENSG00000130413	STK33	-	serine/threonine kinase 33	protein-coding
MACS_peak_63064	chr9	44301700	44302152	+	1261	NA	Intergenic	ALR/Alpha|Satellite|centr	1513526	NR_131213	105500239		NR_131213		XLOC_007697	-	uncharacterized LOC105500239	ncRNA
MACS_peak_8696	chr10	2512733	2512975	+	1261	NA	Intergenic	Intergenic	-11392	NR_136146	105376351	Hs.343482	NR_136146		LOC105376351	-	uncharacterized LOC105376351	ncRNA
MACS_peak_15112	chr12	23962345	23963553	+	1261	NA	intron (NM_152989, intron 4 of 17)	intron (NM_152989, intron 4 of 17)	-11917	NM_001261415	6660	Hs.434948	NM_006940	ENSG00000134532	SOX5	L-SOX5|L-SOX5B|L-SOX5F|LAMSHF	SRY-box 5	protein-coding
MACS_peak_16276	chr12	72881118	72881443	+	1261	NA	Intergenic	MSTA-int|LTR|ERVL-MaLR	-277910	NR_110130	101928137	Hs.694666	NR_110130	ENSG00000258123	LINC02444	-	long intergenic non-protein coding RNA 2444	ncRNA
MACS_peak_18722	chr13	87381152	87381606	+	1261	NA	Intergenic	Intergenic	237361	NR_039722	100616182		NR_039722	ENSG00000266052	MIR4500	-	microRNA 4500	ncRNA
MACS_peak_13817	chr11	99029373	99029612	+	1261	NA	intron (NM_001243270, intron 1 of 23)	intron (NM_001243270, intron 1 of 23)	8516	NM_001243270	53942	Hs.656783	NM_014361	ENSG00000149972	CNTN5	HNB-2s|NB-2	contactin 5	protein-coding
MACS_peak_62883	chr9	42906833	42907219	+	1261	NA	Intergenic	Intergenic	118626	NR_131213	105500239		NR_131213		XLOC_007697	-	uncharacterized LOC105500239	ncRNA
MACS_peak_53370	chr6	96402371	96402578	+	1261	NA	Intergenic	Intergenic	-119352	NM_015323	23376	Hs.149367	NM_015323	ENSG00000014123	UFL1	KIAA0776|Maxer|NLBP|RCAD	UFM1 specific ligase 1	protein-coding
MACS_peak_9429	chr10	37141722	37142041	+	1261	NA	exon (NM_052997, exon 7 of 36)	exon (NM_052997, exon 7 of 36)	16024	NM_052997	91074	Hs.373787	NM_052997	ENSG00000148513	ANKRD30A	NY-BR-1	ankyrin repeat domain 30A	protein-coding
MACS_peak_41709	chr3	132622457	132622673	+	1261	NA	intron (NR_037804, intron 34 of 44)	(TTTAATAT)n|Simple_repeat|Simple_repeat	22428	NM_178445	51554	Hs.310512	NM_016557	ENSG00000129048	ACKR4	CC-CKR-11|CCBP2|CCR-11|CCR10|CCR11|CCRL1|CCX CKR|CCX-CKR|CKR-11|PPR1|VSHK1	atypical chemokine receptor 4	protein-coding
MACS_peak_52995	chr6	75974893	75975104	+	1261	NA	intron (NM_001563, intron 12 of 16)	intron (NM_001563, intron 12 of 16)	97680	NM_001563	3617	Hs.590893	NM_001563	ENSG00000112706	IMPG1	GP147|IPM150|SPACR|VMD4	interphotoreceptor matrix proteoglycan 1	protein-coding
MACS_peak_6805	chr1	172404764	172406293	+	1261	NA	intron (NM_001350206, intron 20 of 20)	intron (NM_001350206, intron 20 of 20)	-15160	NM_139240	92346	Hs.517991	NM_139240	ENSG00000180999	C1orf105	-	chromosome 1 open reading frame 105	protein-coding
MACS_peak_17818	chr13	25743220	25743545	+	1261	NA	intron (NM_016529, intron 25 of 36)	MLT1C|LTR|ERVL-MaLR	274608	NM_001313741	51761	Hs.444957	NM_016529	ENSG00000132932	ATP8A2	ATP|ATPIB|CAMRQ4|IB|ML-1	ATPase phospholipid transporting 8A2	protein-coding
MACS_peak_61640	chr8	118088535	118088894	+	1261	NA	intron (NM_000127, intron 1 of 10)	(CTTTT)n|Simple_repeat|Simple_repeat	23105	NM_000127	2131	Hs.492618	NM_000127	ENSG00000182197	EXT1	EXT|LGCR|LGS|TRPS2|TTV	exostosin glycosyltransferase 1	protein-coding
MACS_peak_66018	chrX	69956921	69957263	+	1261	NA	exon (NM_001399, exon 2 of 8)	exon (NM_001399, exon 2 of 8)	-65765	NR_037494	100500887		NR_037494	ENSG00000211991	MIR676	hsa-mir-676|mir-676	microRNA 676	ncRNA
MACS_peak_46904	chr4	186834440	186834856	+	1261	NA	Intergenic	Intergenic	-110815	NM_005245	2195	Hs.481371	NM_005245	ENSG00000083857	FAT1	CDHF7|CDHR8|FAT|ME5|hFat1	FAT atypical cadherin 1	protein-coding
MACS_peak_43515	chr4	21688959	21689175	+	1261	NA	intron (NM_147182, intron 2 of 8)	intron (NM_147182, intron 2 of 8)	8628	NM_001035003	80333	Hs.655705	NM_025221	ENSG00000185774	KCNIP4	CALP|KCHIP4	potassium voltage-gated channel interacting protein 4	protein-coding
MACS_peak_44675	chr4	69746244	69746679	+	1261	NA	intron (NM_014465, intron 4 of 7)	L1PA15|LINE|L1	14251	NM_014465	27284	Hs.129742	NM_014465	ENSG00000173597	SULT1B1	ST1B1|ST1B2|SULT1B2	sulfotransferase family 1B member 1	protein-coding
MACS_peak_43390	chr4	14603392	14603693	+	1261	NA	intron (NR_126435, intron 4 of 6)	intron (NR_126435, intron 4 of 6)	284627	NR_126435	201853	Hs.551051	NR_126435	ENSG00000248360	LINC00504	-	long intergenic non-protein coding RNA 504	ncRNA
MACS_peak_27184	chr18	11242280	11242727	+	1261	NA	Intergenic	Intergenic	-93741	NM_022068	63895	Hs.436902	NM_022068	ENSG00000154864	PIEZO2	C18orf30|C18orf58|DA3|DA5|DAIPT|FAM38B|FAM38B2|HsT748|HsT771|MWKS	piezo type mechanosensitive ion channel component 2	protein-coding
MACS_peak_43705	chr4	33798338	33798636	+	1261	NA	Intergenic	L1ME1|LINE|L1	241406	NR_125902	101928622	Hs.631687	NR_125902	ENSG00000250954	LOC101928622	-	uncharacterized LOC101928622	ncRNA
MACS_peak_61459	chr8	108359733	108360013	+	1261	NA	Intergenic	THE1B|LTR|ERVL-MaLR	-83710	NM_001329494	9694	Hs.654351	NM_014673	ENSG00000104412	EMC2	KIAA0103|TTC35	ER membrane protein complex subunit 2	protein-coding
MACS_peak_67164	chrX	119845064	119845314	+	1261	NA	intron (NM_023010, intron 4 of 9)	intron (NM_023010, intron 4 of 9)	7839	NM_023010	65109	Hs.103832	NM_023010	ENSG00000125351	UPF3B	HUPF3B|MRX62|MRXS14|RENT3B|UPF3BP1|UPF3BP2|UPF3BP3|UPF3X|Upf3p-X	UPF3B, regulator of nonsense mediated mRNA decay	protein-coding
MACS_peak_9278	chr10	29571235	29572215	+	1261	NA	intron (NM_001323599, intron 3 of 38)	intron (NM_001323599, intron 3 of 38)	-26628	NR_030335	693189		NR_030335	ENSG00000207612	MIR604	MIRN604|hsa-mir-604	microRNA 604	ncRNA
MACS_peak_7826	chr1	212888336	212888572	+	1261	NA	intron (NM_014053, intron 6 of 9)	intron (NM_014053, intron 6 of 9)	30199	NM_014053	28982	Hs.7055	NM_014053	ENSG00000162769	FLVCR1	AXPC1|FLVCR|MFSD7B|PCA|PCARP	feline leukemia virus subgroup C cellular receptor 1	protein-coding
MACS_peak_54879	chr6	161883972	161884436	+	1261	NA	intron (NM_004562, intron 6 of 11)	intron (NM_004562, intron 6 of 11)	413227	NR_134593	105378098	Hs.691066	NR_134593		LOC105378098	-	uncharacterized LOC105378098	ncRNA
MACS_peak_16203	chr12	69956590	69957452	+	1261	NA	intron (NM_182530, intron 22 of 24)	intron (NM_182530, intron 22 of 24)	131698	NM_182530	196446	Hs.253773	NM_182530	ENSG00000166268	MYRFL	C12orf15|C12orf28|bcm1377	myelin regulatory factor like	protein-coding
MACS_peak_51279	chr6	7620906	7621340	+	1260	NA	Intergenic	Intergenic	30924	NM_152551	154007	Hs.13366	NM_152551	ENSG00000168566	SNRNP48	C6orf151|dJ336K20B.1|dJ512B11.2	small nuclear ribonucleoprotein U11/U12 subunit 48	protein-coding
MACS_peak_23900	chr16	31980856	31981222	+	1260	NA	Intergenic	MER20|DNA|hAT-Charlie	107281	NR_049749	10308	Hs.460645	NM_003414	ENSG00000185947	ZNF267	HZF2	zinc finger protein 267	protein-coding
MACS_peak_56316	chr7	56244495	56244959	+	1260	NA	Intergenic	MLT2C1|LTR|ERVL	-128330	NM_001145712	389493	Hs.177948	NM_001145712	ENSG00000185290	NUPR2	NUPR1L	nuclear protein 2, transcriptional regulator	protein-coding
MACS_peak_16037	chr12	62689225	62689445	+	1260	NA	intron (NM_020700, intron 8 of 9)	L2c|LINE|L2	85649	NR_029661	406891		NR_029661	ENSG00000199179	MIRLET7I	LET7I|MIRNLET7I|hsa-let-7i|let-7i	microRNA let-7i	ncRNA
MACS_peak_61355	chr8	103015983	103016386	+	1260	NA	Intergenic	LTR85a|LTR|Gypsy?	-4836	NM_001695	528	Hs.86905	NM_001695	ENSG00000155097	ATP6V1C1	ATP6C|ATP6D|VATC|Vma5	ATPase H+ transporting V1 subunit C1	protein-coding
MACS_peak_58462	chr7	133440351	133441406	+	1260	NA	intron (NM_021807, intron 7 of 17)	MER41A|LTR|ERV1	149997	NR_106749	102465139		NR_106749	ENSG00000276137	MIR6133	hsa-mir-6133	microRNA 6133	ncRNA
MACS_peak_68025	chrX	153929988	153930983	+	1259	NA	intron (NM_003491, intron 7 of 7)	intron (NM_003491, intron 7 of 7)	-4225	NM_001666	393	Hs.701324	NM_001666	ENSG00000089820	ARHGAP4	C1|RGC1|RhoGAP4|SrGAP4|p115	Rho GTPase activating protein 4	protein-coding
MACS_peak_25827	chr17	34127120	34127586	+	1259	NA	intron (NM_001094, intron 1 of 9)	intron (NM_001094, intron 1 of 9)	29453	NM_001094	40	Hs.368417	NM_001094	ENSG00000108684	ASIC2	ACCN|ACCN1|ASIC2a|BNC1|BNaC1|MDEG|hBNaC1	acid sensing ion channel subunit 2	protein-coding
MACS_peak_7734	chr1	209220053	209220666	+	1259	NA	Intergenic	Intergenic	-105097	NR_135085	105372897	Hs.116154	NR_135085	ENSG00000227940	LINC01696	-	long intergenic non-protein coding RNA 1696	ncRNA
MACS_peak_30536	chr2	15047677	15048006	+	1259	NA	Intergenic	MIRb|SINE|MIR	415158	NR_144632	151354	Hs.260855	NM_145175	ENSG00000162981	FAM84A	NSE1|PP11517	family with sequence similarity 84 member A	protein-coding
MACS_peak_3724	chr1	39728617	39729066	+	1259	NA	Intergenic	AluJb|SINE|Alu	-10004	NM_001195007	10450	Hs.524690	NM_006112	ENSG00000084072	PPIE	CYP-33|CYP33	peptidylprolyl isomerase E	protein-coding
MACS_peak_58523	chr7	135533915	135534853	+	1259	NA	Intergenic	AluSx3|SINE|Alu	-23530	NM_015135	23165	Hs.743250	NM_015135	ENSG00000155561	NUP205	C7orf14|NPHS13	nucleoporin 205	protein-coding
MACS_peak_56210	chr7	50598437	50598679	+	1259	NA	intron (NM_001001550, intron 14 of 15)	MIR|SINE|MIR	-33101	NM_001082971	1644	Hs.359698	NM_000790	ENSG00000132437	DDC	AADC	dopa decarboxylase	protein-coding
MACS_peak_38351	chr22	17266810	17267177	+	1259	NA	promoter-TSS (NR_038398)	promoter-TSS (NR_038398)	-260	NR_038398	27442	Hs.517394	NR_038398	ENSG00000241832	CECR3	-	cat eye syndrome chromosome region, candidate 3 (non-protein coding)	ncRNA
MACS_peak_29168	chr19	25432536	25432862	+	1259	NA	Intergenic	ALR/Alpha|Satellite|centr	-1269252	NR_003603	100101266	Hs.149312	NR_003603	ENSG00000268442	HAVCR1P1	-	hepatitis A virus cellular receptor 1 pseudogene 1	pseudo
MACS_peak_26607	chr17	67433646	67434022	+	1259	NA	intron (NM_181671, intron 1 of 9)	FAM|SINE|Alu	-37655	NR_037517	100500895		NR_037517	ENSG00000207688	MIR548AA2	-	microRNA 548aa-2	ncRNA
MACS_peak_41563	chr3	126492330	126492610	+	1259	NA	exon (NM_001165974, exon 17 of 21)	exon (NM_001165974, exon 17 of 21)	-16551	NR_104249	79364	Hs.440049	NM_025112	ENSG00000070476	ZXDC	ZXDL	ZXD family zinc finger C	protein-coding
MACS_peak_25303	chr17	8105394	8106140	+	1259	NA	intron (NM_021628, intron 13 of 15)	AluJo|SINE|Alu	12775	NM_021628	59344	Hs.232770	NM_021628	ENSG00000179148	ALOXE3	ARCI3|E-LOX|eLOX-3|eLOX3	arachidonate lipoxygenase 3	protein-coding
MACS_peak_13196	chr11	68433661	68433912	+	1257	NA	exon (NM_001291902, exon 18 of 23)	exon (NM_001291902, exon 18 of 23)	-26932	NM_001164162	55291	Hs.503022	NM_018312	ENSG00000110075	PPP6R3	C11orf23|PP6R3|SAP190|SAPL|SAPLa|SAPS3	protein phosphatase 6 regulatory subunit 3	protein-coding
MACS_peak_64694	chr9	135609969	135610547	+	1257	NA	Intergenic	GA-rich|Low_complexity|Low_complexity	29282	NM_182974	360203	Hs.522491	NM_182974	ENSG00000204007	GLT6D1	GLTDC1|GT6M7	glycosyltransferase 6 domain containing 1	protein-coding
MACS_peak_26780	chr17	76011996	76012429	+	1257	NA	intron (NM_001988, intron 18 of 21)	intron (NM_001988, intron 18 of 21)	11306	NM_001258	1018	Hs.706766	NM_001258	ENSG00000250506	CDK3	-	cyclin dependent kinase 3	protein-coding
MACS_peak_67320	chrX	123856280	123856559	+	1255	NA	Intergenic	AluSp|SINE|Alu	-3393	NM_001204401	331	Hs.356076	NM_001167	ENSG00000101966	XIAP	API3|BIRC4|IAP-3|ILP1|MIHA|XLP2|hIAP-3|hIAP3	X-linked inhibitor of apoptosis	protein-coding
MACS_peak_28685	chr19	839554	840023	+	1255	NA	Intergenic	Intergenic	-1197	NM_002777	5657	Hs.928	NM_002777	ENSG00000196415	PRTN3	ACPA|AGP7|C-ANCA|CANCA|MBN|MBT|NP-4|NP4|P29|PR-3|PR3	proteinase 3	protein-coding
MACS_peak_8549	chr1	243982018	243982395	+	1255	NA	intron (NR_033883, intron 2 of 11)	L1MEh|LINE|L1	64804	NR_033883	339529	Hs.209374	NR_033883	ENSG00000226828	LOC339529	-	uncharacterized LOC339529	ncRNA
MACS_peak_54917	chr6	163561927	163562176	+	1255	NA	exon (NM_006775, exon 5 of 8)	exon (NM_006775, exon 5 of 8)	109433	NR_134620	102724152	Hs.738183	NR_134620		LOC102724152	-	uncharacterized LOC102724152	ncRNA
MACS_peak_27208	chr18	12539753	12540032	+	1255	NA	intron (NM_001128627, intron 3 of 15)	AluSx1|SINE|Alu	107118	NR_136514	105371998	Hs.515283	NR_136514		LOC105371998	-	uncharacterized LOC105371998	ncRNA
MACS_peak_43585	chr4	25621162	25621456	+	1255	NA	Intergenic	Intergenic	-34504	NM_001177998	10568	Hs.479372	NM_006424	ENSG00000157765	SLC34A2	NAPI-3B|NAPI-IIb|NPTIIb	solute carrier family 34 member 2	protein-coding
MACS_peak_6780	chr1	171685437	171685742	+	1255	NA	Intergenic	HERV16-int|LTR|ERVL	-32956	NM_000261	4653	Hs.436037	NM_000261	ENSG00000034971	MYOC	GLC1A|GPOA|JOAG|JOAG1|TIGR	myocilin	protein-coding
MACS_peak_56944	chr7	71871726	71871931	+	1255	NA	intron (NM_001017440, intron 4 of 5)	intron (NM_001017440, intron 4 of 5)	465395	NM_001017440	83698	Hs.592750	NM_031468	ENSG00000183166	CALN1	CABP8	calneuron 1	protein-coding
MACS_peak_50161	chr5	140786417	140788531	+	1255	NA	exon (NM_018900, exon 1 of 4)	exon (NM_018900, exon 1 of 4)	1338	NM_031410	56147	Hs.199343	NM_018900	ENSG00000204970	PCDHA1	PCDH-ALPHA1	protocadherin alpha 1	protein-coding
MACS_peak_12671	chr11	47276063	47276271	+	1255	NA	exon (NM_130474, exon 4 of 32)	exon (NM_130474, exon 4 of 32)	-4057	NR_120569	101928943	Hs.664956	NR_120568	ENSG00000256746	LOC101928943	-	uncharacterized LOC101928943	ncRNA
MACS_peak_9031	chr10	17502806	17503273	+	1255	NA	Intergenic	MLT1G-int|LTR|ERVL-MaLR	-48652	NM_001004470	338596	Hs.677766	NM_001004470	ENSG00000148488	ST8SIA6	SIA8F|SIAT8-F|SIAT8F|ST8SIA-VI|ST8SiaVI	ST8 alpha-N-acetyl-neuraminide alpha-2,8-sialyltransferase 6	protein-coding
MACS_peak_58014	chr7	116819390	116819805	+	1255	NA	Intergenic	L2a|LINE|L2	-42912	NM_006136	830	Hs.446123	NM_006136	ENSG00000198898	CAPZA2	CAPPA2|CAPZ	capping actin protein of muscle Z-line subunit alpha 2	protein-coding
MACS_peak_22616	chr15	79594044	79594392	+	1255	NA	Intergenic	MamGypLTR1c|LTR|Gypsy	161702	NM_015206	23251	Hs.301654	NM_015206	ENSG00000169330	KIAA1024	MINAR1	KIAA1024	protein-coding
MACS_peak_10375	chr10	71439585	71439967	+	1255	NA	intron (NM_001171930, intron 1 of 30)	intron (NM_001171930, intron 1 of 30)	42842	NM_052836	64072	Hs.656032	NM_022124	ENSG00000107736	CDH23	CDHR23|PITA5|USH1D	cadherin related 23	protein-coding
MACS_peak_53237	chr6	89513269	89513569	+	1255	NA	intron (NM_001242813, intron 1 of 14)	L1ME3A|LINE|L1	-48899	NM_001242811	22881	Hs.702213	NM_014942	ENSG00000135299	ANKRD6	-	ankyrin repeat domain 6	protein-coding
MACS_peak_35395	chr2	237374256	237374990	+	1255	NA	exon (NM_057166, exon 5 of 41)	exon (NM_057166, exon 5 of 41)	39584	NM_057165	1293	Hs.233240	NM_004369	ENSG00000163359	COL6A3	BTHLM1|DYT27|UCMD1	collagen type VI alpha 3 chain	protein-coding
MACS_peak_54444	chr6	146419839	146420049	+	1255	NA	intron (NM_001278067, intron 7 of 7)	L1MEg1|LINE|L1	-123748	NM_006834	10981	Hs.287714	NM_006834	ENSG00000118508	RAB32	-	RAB32, member RAS oncogene family	protein-coding
MACS_peak_23290	chr16	5858464	5858680	+	1255	NA	Intergenic	Intergenic	-160559	NM_018723	54715	Hs.459842	NM_018723	ENSG00000078328	RBFOX1	2BP1|A2BP1|FOX-1|FOX1|HRNBP1	RNA binding fox-1 homolog 1	protein-coding
MACS_peak_25403	chr17	11387343	11387617	+	1255	NA	intron (NM_001173462, intron 3 of 4)	intron (NM_001173462, intron 3 of 4)	146057	NM_207386	388336	Hs.592124	NM_175903	ENSG00000188803	SHISA6	-	shisa family member 6	protein-coding
MACS_peak_10456	chr10	75059405	75059647	+	1255	NA	promoter-TSS (NM_001003892)	promoter-TSS (NM_001003892)	-943	NM_001003892	338599	Hs.535090	NM_001003892	ENSG00000188716	DUPD1	DUSP27|FMDSP	dual specificity phosphatase and pro isomerase domain containing 1	protein-coding
MACS_peak_8028	chr1	221699904	221700478	+	1255	NA	Intergenic	GA-rich|Low_complexity|Low_complexity	36709	NR_111939	11221	Hs.497822	NM_007207	ENSG00000143507	DUSP10	MKP-5|MKP5	dual specificity phosphatase 10	protein-coding
MACS_peak_55269	chr7	9541393	9541732	+	1255	NA	Intergenic	MSTA-int|LTR|ERVL-MaLR	-92708	NR_002790	168741	Hs.545134	NR_002790		PER4	-	period circadian regulator 3 pseudogene	pseudo
MACS_peak_51288	chr6	7922733	7922938	+	1255	NA	intron (NR_037616, intron 4 of 12)	Tigger2b_Pri|DNA|TcMar-Tigger	-12021	NM_030810	81567	Hs.150837	NM_022085	ENSG00000239264	TXNDC5	ENDOPDI|ERP46|HCC-2|HCC2|PDIA15|STRF8|UNQ364	thioredoxin domain containing 5	protein-coding
MACS_peak_31763	chr2	73531009	73531217	+	1255	NA	intron (NM_015120, intron 11 of 22)	THE1D-int|LTR|ERVL-MaLR	74010	NR_046762	100874291	Hs.668279	NR_046762	ENSG00000230002	ALMS1-IT1	-	ALMS1 intronic transcript 1	ncRNA
MACS_peak_3042	chr1	10282213	10282463	+	1255	NA	intron (NM_183416, intron 12 of 20)	intron (NM_183416, intron 12 of 20)	-16628	NR_104080	101954271		NR_104080	ENSG00000207507	RNU6-9	U6-9	RNA, U6 small nuclear 9	snRNA
MACS_peak_44397	chr4	54277349	54278052	+	1255	NA	intron (NM_001347829, intron 13 of 22)	intron (NM_001347829, intron 13 of 22)	43740	NM_001347830	5156	Hs.74615	NM_006206	ENSG00000134853	PDGFRA	CD140A|PDGFR-2|PDGFR2	platelet derived growth factor receptor alpha	protein-coding
MACS_peak_46406	chr4	158934284	158934827	+	1255	NA	intron (NM_152543, intron 3 of 4)	MIR|SINE|MIR	100626	NM_152543	152940	Hs.415576	NM_152543	ENSG00000164123	C4orf45	-	chromosome 4 open reading frame 45	protein-coding
MACS_peak_46561	chr4	169046867	169047328	+	1255	NA	Intergenic	Intergenic	-36780	NM_032783	84869	Hs.659311	NM_032783	ENSG00000145439	CBR4	SDR45C1	carbonyl reductase 4	protein-coding
MACS_peak_57614	chr7	100607448	100607781	+	1255	NA	intron (NM_002593, intron 7 of 8)	(CTCCCAT)n|Simple_repeat|Simple_repeat	-3576	NR_038910	100129845	Hs.714123	NR_038910	ENSG00000224729	PCOLCE-AS1	-	PCOLCE antisense RNA 1	ncRNA
MACS_peak_6216	chr1	150013126	150013609	+	1255	NA	Intergenic	Intergenic	-2630	NM_020205	56957	Hs.98322	NM_020205	ENSG00000264522	OTUD7B	CEZANNE|ZA20D1	OTU deubiquitinase 7B	protein-coding
MACS_peak_58530	chr7	135660446	135661723	+	1254	NA	Intergenic	Intergenic	-1389	NM_001130929	647087	Hs.200022	NM_001130929	ENSG00000243317	STMP1	C7orf73|PL-5283	short transmembrane mitochondrial protein 1	protein-coding
MACS_peak_57794	chr7	107940993	107941344	+	1254	NA	intron (NM_002291, intron 24 of 33)	intron (NM_002291, intron 24 of 33)	50061	NM_000108	1738	Hs.131711	NM_000108	ENSG00000091140	DLD	DLDD|DLDH|E3|GCSL|LAD|PHE3	dihydrolipoamide dehydrogenase	protein-coding
MACS_peak_36746	chr20	48940955	48942016	+	1254	NA	intron (NM_006420, intron 2 of 38)	intron (NM_006420, intron 2 of 38)	19747	NM_006420	10564	Hs.62578	NM_006420	ENSG00000124198	ARFGEF2	BIG2|PVNH2|dJ1164I10.1	ADP ribosylation factor guanine nucleotide exchange factor 2	protein-coding
MACS_peak_29763	chr19	41869094	41869319	+	1254	NA	promoter-TSS (NR_106855)	promoter-TSS (NR_106855)	-421	NR_106855	102465478		NR_106855	ENSG00000276926	MIR6797	hsa-mir-6797	microRNA 6797	ncRNA
MACS_peak_30348	chr2	7042839	7043043	+	1254	NA	3' UTR (NM_001349186, exon 8 of 8)	3' UTR (NM_001349186, exon 8 of 8)	34939	NR_110252	101929452		NR_110252	ENSG00000223884	LOC101929452	-	uncharacterized LOC101929452	ncRNA
MACS_peak_15921	chr12	56724714	56725227	+	1254	NA	5' UTR (NM_005594, exon 1 of 8)	5' UTR (NM_005594, exon 1 of 8)	322	NM_005594	4666	Hs.505735	NM_005594	ENSG00000196531	NACA	HSD48|NAC-alpha|NACA1|skNAC	nascent polypeptide associated complex subunit alpha	protein-coding
MACS_peak_30192	chr19	57682072	57682332	+	1254	NA	exon (NM_138347, exon 1 of 3)	exon (NM_138347, exon 1 of 3)	233	NM_001270938	90233	Hs.109540	NM_138347	ENSG00000204519	ZNF551	-	zinc finger protein 551	protein-coding
MACS_peak_17050	chr12	111779616	111779837	+	1254	NA	intron (NM_001204889, intron 1 of 11)	intron (NM_001204889, intron 1 of 11)	12839	NM_000690	217	Hs.604551	NM_000690	ENSG00000111275	ALDH2	ALDH-E2|ALDHI|ALDM	aldehyde dehydrogenase 2 family member	protein-coding
MACS_peak_24292	chr16	53359150	53359400	+	1254	NA	Intergenic	Intergenic	11937	NM_001347693	643802	Hs.451336	NM_001207030		LOC643802	-	u3 small nucleolar ribonucleoprotein protein MPP10-like	protein-coding
MACS_peak_1436	KI270805.1	92014	92268	+	1254	NA	NA	NA	NA	NA
MACS_peak_64526	chr9	127516564	127516778	+	1254	NA	intron (NM_001035534, intron 8 of 13)	intron (NM_001035534, intron 8 of 13)	52446	NM_022833	64855	Hs.522401	NM_022833	ENSG00000136830	FAM129B	C9orf88|MEG-3|MINERVA|OC58|bA356B19.6	family with sequence similarity 129 member B	protein-coding
MACS_peak_26847	chr17	79607807	79608022	+	1254	NA	intron (NM_001350451, intron 1 of 14)	intron (NM_001350451, intron 1 of 14)	3289	NM_001350451	146713	Hs.135229	NM_001025448	ENSG00000167281	RBFOX3	FOX-3|FOX3|HRNBP3|NEUN	RNA binding fox-1 homolog 3	protein-coding
MACS_peak_7083	chr1	182711667	182712052	+	1254	NA	Intergenic	Intergenic	-1003	NR_146548	105371644	Hs.496952	NR_146548	ENSG00000227181	LINC01688	-	long intergenic non-protein coding RNA 1688	ncRNA
MACS_peak_51727	chr6	26199113	26199876	+	1253	NA	promoter-TSS (NM_021065)	promoter-TSS (NM_021065)	-65	NM_003522	8343	Hs.182137	NM_003522	ENSG00000277224	HIST1H2BF	H2B/g|H2BFG	histone cluster 1 H2B family member f	protein-coding
MACS_peak_65933	chrX	66192019	66192422	+	1253	NA	exon (NM_138737, exon 7 of 21)	exon (NM_138737, exon 7 of 21)	27990	NM_001282141	9843	Hs.31720	NM_014799	ENSG00000089472	HEPH	CPL	hephaestin	protein-coding
MACS_peak_54937	chr6	164493890	164494186	+	1253	NA	Intergenic	MLT1D|LTR|ERVL-MaLR	328025	NR_131926	105378111		NR_131926		MEAT6	-	melanoma-associated transcript 6	ncRNA
MACS_peak_43010	chr3	194064252	194064782	+	1253	NA	intron (NR_136181, intron 1 of 3)	intron (NR_136181, intron 1 of 3)	5012	NR_136181	285389	Hs.157102	NR_136179	ENSG00000230102	LINC02028	-	long intergenic non-protein coding RNA 2028	ncRNA
MACS_peak_27989	chr18	36726308	36726750	+	1253	NA	intron (NM_001281739, intron 15 of 23)	intron (NM_001281739, intron 15 of 23)	-63111	NR_132982	105372071		NR_132982		LOC105372071	-	uncharacterized LOC105372071	ncRNA
MACS_peak_39276	chr3	3630005	3630282	+	1253	NA	Intergenic	MIRc|SINE|MIR	-169288	NM_020873	57633	Hs.163244	NM_020873	ENSG00000175928	LRRN1	FIGLER3|NLRR-1	leucine rich repeat neuronal 1	protein-coding
MACS_peak_54233	chr6	137800676	137800890	+	1253	NA	Intergenic	LTR33|LTR|ERVL	-61746	NR_121618	100507406	Hs.556703	NR_121618	ENSG00000234956	LINC02539	-	long intergenic non-protein coding RNA 2539	ncRNA
MACS_peak_17531	chr13	16355923	16356136	+	1253	NA	Intergenic	ALR/Alpha|Satellite|centr	-1839268	NR_027278	26080	Hs.448583	NR_027278	ENSG00000279516	FAM230C	LINC00281|NCRNA00281	family with sequence similarity 230 member C	ncRNA
MACS_peak_7646	chr1	206681500	206681749	+	1253	NA	Intergenic	Intergenic	-3396	NM_004759	9261	Hs.643566	NM_004759	ENSG00000162889	MAPKAPK2	MAPKAP-K2|MK-2|MK2	mitogen-activated protein kinase-activated protein kinase 2	protein-coding
MACS_peak_31782	chr2	74277194	74278482	+	1253	NA	intron (NM_021196, intron 3 of 25)	L1MC5a|LINE|L1	37187	NM_021196	57835	Hs.594099	NM_021196	ENSG00000188687	SLC4A5	NBC4|NBCe2	solute carrier family 4 member 5	protein-coding
MACS_peak_31636	chr2	68107856	68108789	+	1253	NA	Intergenic	LTR57|LTR|ERVL	-45295	NM_173177	10438	Hs.602900	NM_006333	ENSG00000197223	C1D	LRP1|Rrp47|SUN-CoR|SUNCOR|hC1D	C1D nuclear receptor corepressor	protein-coding
MACS_peak_16835	chr12	102512777	102514326	+	1253	NA	Intergenic	Intergenic	-32906	NM_001111283	3479	Hs.160562	NM_000618	ENSG00000017427	IGF1	IGF-I|IGFI|MGF	insulin like growth factor 1	protein-coding
MACS_peak_31124	chr2	42962564	42962779	+	1253	NA	Intergenic	Intergenic	76872	NR_110585	102723854	Hs.570165	NR_110585	ENSG00000231826	LINC01819	-	long intergenic non-protein coding RNA 1819	ncRNA
MACS_peak_38304	chr22	15640455	15640661	+	1253	NA	Intergenic	Intergenic	-49468	NM_001136213	23784	Hs.581075	NM_001004053	ENSG00000198062	POTEH	A26C3|ACTBL1|CT104.7|POTE22	POTE ankyrin domain family member H	protein-coding
MACS_peak_61428	chr8	106831575	106831798	+	1253	NA	Intergenic	Intergenic	-61442	NM_139166	137735	Hs.374668	NM_139166	ENSG00000174429	ABRA	STARS	actin binding Rho activating protein	protein-coding
MACS_peak_17529	chr13	16320665	16322062	+	1253	NA	Intergenic	ALR/Alpha|Satellite|centr	-1873934	NR_027278	26080	Hs.448583	NR_027278	ENSG00000279516	FAM230C	LINC00281|NCRNA00281	family with sequence similarity 230 member C	ncRNA
MACS_peak_51180	chr6	3884066	3884465	+	1253	NA	Intergenic	Intergenic	34899	NM_012135	26240	Hs.140944	NM_012135	ENSG00000145945	FAM50B	D6S2654E|X5L	family with sequence similarity 50 member B	protein-coding
MACS_peak_54089	chr6	131961803	131962012	+	1253	NA	Intergenic	MSTA|LTR|ERVL-MaLR	-10529	NM_001901	1490	Hs.410037	NM_001901	ENSG00000118523	CTGF	CCN2|HCS24|IGFBP8|NOV2	connective tissue growth factor	protein-coding
MACS_peak_41521	chr3	124666401	124667288	+	1253	NA	intron (NM_001024660, intron 46 of 59)	intron (NM_001024660, intron 46 of 59)	-63522	NM_000373	7372	Hs.2057	NM_000373	ENSG00000114491	UMPS	OPRT	uridine monophosphate synthetase	protein-coding
MACS_peak_3828	chr1	43635743	43636215	+	1253	NA	Intergenic	Intergenic	-14147	NM_014663	9682	Hs.155983	NM_014663	ENSG00000066135	KDM4A	JHDM3A|JMJD2|JMJD2A|TDRD14A	lysine demethylase 4A	protein-coding
MACS_peak_14615	chr11	133234233	133234520	+	1253	NA	intron (NM_001012393, intron 1 of 7)	intron (NM_001012393, intron 1 of 7)	-290608	NM_001319105	4978	Hs.4817	NM_002545	ENSG00000183715	OPCML	IGLON1|OBCAM|OPCM	opioid binding protein/cell adhesion molecule like	protein-coding
MACS_peak_50170	chr5	140855718	140856512	+	1253	NA	exon (NM_031860, exon 1 of 4)	exon (NM_031860, exon 1 of 4)	232	NM_031859	56139	Hs.199343	NM_018901	ENSG00000250120	PCDHA10	CNR8|CNRN8|CNRS8|CRNR8|PCDH-ALPHA10	protocadherin alpha 10	protein-coding
MACS_peak_14394	chr11	124500574	124501097	+	1253	NA	Intergenic	Intergenic	42819	NM_001005195	219858	Hs.553634	NM_001005195	ENSG00000170953	OR8B12	OR11-317	olfactory receptor family 8 subfamily B member 12	protein-coding
MACS_peak_48231	chr5	49041544	49042544	+	1253	NA	Intergenic	ALR/Alpha|Satellite|centr	1399356	NM_198449	133418	Hs.561411	NM_198449	ENSG00000170571	EMB	GP70	embigin	protein-coding
MACS_peak_1754	KI270853.1	1824121	1824459	+	1253	NA	NA	NA	NA	NA
MACS_peak_24244	chr16	51071415	51071865	+	1253	NA	intron (NR_039672, intron 2 of 6)	intron (NR_039672, intron 2 of 6)	53882	NR_110913	101927334	Hs.555184	NR_110913	ENSG00000261637	LINC02127	-	long intergenic non-protein coding RNA 2127	ncRNA
MACS_peak_37267	chr21	11373202	11373540	+	1253	NA	Intergenic	ALR/Alpha|Satellite|centr	851857	NM_199259	7179	Hs.122986	NM_199259	ENSG00000274391	TPTE	CT44|PTEN2	transmembrane phosphatase with tensin homology	protein-coding
MACS_peak_50960	chr5	174355385	174355829	+	1253	NA	intron (NR_125806, intron 1 of 5)	intron (NR_125806, intron 1 of 5)	19253	NR_125806	101928176	Hs.436014	NR_125806	ENSG00000249306	LINC01411	-	long intergenic non-protein coding RNA 1411	ncRNA
MACS_peak_4999	chr1	98323848	98324303	+	1253	NA	Intergenic	MLT2F|LTR|ERVL	113364	NR_046088	729987	Hs.683961	NR_046088	ENSG00000226053	LINC01776	-	long intergenic non-protein coding RNA 1776	ncRNA
MACS_peak_38302	chr22	15611514	15612424	+	1253	NA	Intergenic	Intergenic	-78057	NM_001136213	23784	Hs.581075	NM_001004053	ENSG00000198062	POTEH	A26C3|ACTBL1|CT104.7|POTE22	POTE ankyrin domain family member H	protein-coding
MACS_peak_14854	chr12	8822577	8823961	+	1253	NA	exon (NM_144670, exon 2 of 36)	exon (NM_144670, exon 2 of 36)	797	NM_144670	144568	Hs.620532	NM_144670	ENSG00000166535	A2ML1	CPAMD9|p170	alpha-2-macroglobulin like 1	protein-coding
MACS_peak_36089	chr20	27342107	27342811	+	1253	NA	Intergenic	ALR/Alpha|Satellite|centr	-1133226	NR_040095	284801	Hs.370699	NR_040095	ENSG00000227195	MIR663AHG	-	MIR663A host gene	ncRNA
MACS_peak_55043	chr6	169158660	169158910	+	1253	NA	intron (NR_132623, intron 1 of 1)	intron (NR_132623, intron 1 of 1)	3516	NR_132622	101929484	Hs.364166	NR_132622	ENSG00000223485	LINC01615	-	long intergenic non-protein coding RNA 1615	ncRNA
MACS_peak_30001	chr19	50638242	50638593	+	1253	NA	promoter-TSS (NM_032298)	promoter-TSS (NM_032298)	-372	NM_032298	84258	Hs.515554	NM_032298	ENSG00000213023	SYT3	SytIII	synaptotagmin 3	protein-coding
MACS_peak_48046	chr5	47880369	47881855	+	1253	NA	Intergenic	ALR/Alpha|Satellite|centr	-2184994	NM_021072	348980	Hs.353176	NM_021072	ENSG00000164588	HCN1	BCNG-1|BCNG1|EIEE24|HAC-2	hyperpolarization activated cyclic nucleotide gated potassium channel 1	protein-coding
MACS_peak_34796	chr2	208145792	208146090	+	1253	NA	exon (NM_005210, exon 2 of 3)	exon (NM_005210, exon 2 of 3)	212	NM_005210	1419	Hs.248102	NM_005210	ENSG00000182187	CRYGB	CRYG2|CTRCT39	crystallin gamma B	protein-coding
MACS_peak_9734	chr10	43996442	43996681	+	1253	NA	Intergenic	Intergenic	84159	NR_136148	283033	Hs.178244	NR_033846		LINC00841	-	long intergenic non-protein coding RNA 841	ncRNA
MACS_peak_43138	chr4	1968760	1969015	+	1253	NA	intron (NM_001042424, intron 18 of 21)	intron (NM_001042424, intron 18 of 21)	-5749	NR_003004	677770	Hs.676951	NR_003004	ENSG00000249784	SCARNA22	ACA11	small Cajal body-specific RNA 22	ncRNA
MACS_peak_36807	chr20	51581496	51581917	+	1253	NA	Intergenic	MLT1K|LTR|ERVL-MaLR	-18875	NM_001258292	4773	Hs.744148	NM_012340	ENSG00000101096	NFATC2	NFAT1|NFATP	nuclear factor of activated T cells 2	protein-coding
MACS_peak_9665	chr10	41470551	41471287	+	1253	NA	Intergenic	ALR/Alpha|Satellite|centr	897126	NR_024380	441666	Hs.255729	NR_024380	ENSG00000215146	LOC441666	-	zinc finger protein 91 pseudogene	pseudo
MACS_peak_38671	chr22	29485576	29485875	+	1253	NA	exon (NM_021076, exon 3 of 4)	exon (NM_021076, exon 3 of 4)	5533	NM_021076	4744	Hs.198760	NM_021076	ENSG00000100285	NEFH	CMT2CC|NFH	neurofilament heavy	protein-coding
MACS_peak_12947	chr11	57649239	57649519	+	1253	NA	intron (NM_145008, intron 1 of 4)	intron (NM_145008, intron 1 of 4)	565	NM_145008	219539	Hs.135978	NM_145008	ENSG00000166793	YPEL4	-	yippee like 4	protein-coding
MACS_peak_29558	chr19	32268442	32268679	+	1253	NA	Intergenic	Intergenic	-77048	NM_014910	22847	Hs.205392	NM_014910	ENSG00000168813	ZNF507	-	zinc finger protein 507	protein-coding
MACS_peak_23388	chr16	10598891	10599275	+	1253	NA	Intergenic	Intergenic	-18367	NM_001424	2013	Hs.531561	NM_001424	ENSG00000213853	EMP2	XMP	epithelial membrane protein 2	protein-coding
MACS_peak_40077	chr3	39295560	39295857	+	1253	NA	Intergenic	Intergenic	-13973	NM_001171174	1524	Hs.78913	NM_001337	ENSG00000168329	CX3CR1	CCRL1|CMKBRL1|CMKDR1|GPR13|GPRV28|V28	C-X3-C motif chemokine receptor 1	protein-coding
MACS_peak_63165	chr9	60558754	60559090	+	1253	NA	Intergenic	ALR/Alpha|Satellite|centr	-355485	NM_001113541	727905	Hs.645497	NM_001113541	ENSG00000276581	SPATA31A5	FAM75A5	SPATA31 subfamily A member 5	protein-coding
MACS_peak_1138	KI270742.1	143140	145667	+	1253	NA	NA	NA	NA	NA
MACS_peak_54895	chr6	162668170	162668467	+	1253	NA	intron (NM_004562, intron 1 of 11)	intron (NM_004562, intron 1 of 11)	-58814	NM_152410	135138	Hs.25791	NM_152410	ENSG00000112530	PACRG	GLUP|HAK005771|PARK2CRG	parkin coregulated	protein-coding
MACS_peak_13287	chr11	73170733	73171220	+	1253	NA	Intergenic	Intergenic	-28878	NM_014824	9873	Hs.744959	NM_014824	ENSG00000137478	FCHSD2	NWK|SH3MD3	FCH and double SH3 domains 2	protein-coding
MACS_peak_23270	chr16	4890974	4891183	+	1253	NA	intron (NM_002705, intron 16 of 21)	intron (NM_002705, intron 16 of 21)	42698	NM_001288656	29855	Hs.440219	NM_016936	ENSG00000118900	UBN1	VT|VT4	ubinuclein 1	protein-coding
MACS_peak_56667	chr7	60467122	60469220	+	1253	NA	Intergenic	ALR/Alpha|Satellite|centr	2835885	NR_003952	643955	Hs.583308	NR_003952	ENSG00000185037	ZNF733P	ZNF733	zinc finger protein 733, pseudogene	pseudo
MACS_peak_37101	chr21	6282403	6284231	+	1253	NA	Intergenic	MLT1F2|LTR|ERVL-MaLR	-15981	NM_001322044	102724219	Hs.743984	NM_001322044		LOC102724219	-	uncharacterized LOC102724219	protein-coding
MACS_peak_59099	chr7	157133353	157133785	+	1253	NA	Intergenic	L1MD2|LINE|L1	-5392	NM_014671	9690	Hs.118351	NM_014671	ENSG00000009335	UBE3C	HECTH2	ubiquitin protein ligase E3C	protein-coding
MACS_peak_37402	chr21	12801222	12802098	+	1253	NA	Intergenic	ALR/Alpha|Satellite|centr	-236506	NR_026916	149992	Hs.558645	NM_153773		ANKRD30BP2	C21orf99|CT85|CTSP-1|CTSP1	ankyrin repeat domain 30B pseudogene 2	pseudo
MACS_peak_45730	chr4	122701931	122702138	+	1253	NA	Intergenic	Intergenic	30424	NR_024041	729338	Hs.647968	NR_024041		CETN4P	-	centrin 4, pseudogene	pseudo
MACS_peak_40160	chr3	42900282	42900502	+	1253	NA	Intergenic	MER50C|LTR|ERV1	-5518	NM_207404	389114	Hs.720173	NM_207404	ENSG00000182983	ZNF662	-	zinc finger protein 662	protein-coding
MACS_peak_1306	KI270782.1	37701	37908	+	1253	NA	NA	NA	NA	NA
MACS_peak_39050	chr22	43853275	43853479	+	1253	NA	intron (NM_014351, intron 1 of 6)	intron (NM_014351, intron 1 of 6)	9121	NM_014351	25830	Hs.189810	NM_014351	ENSG00000130540	SULT4A1	BR-STL-1|BRSTL1|DJ388M5.3|NST|SULTX3|hBR-STL-1	sulfotransferase family 4A member 1	protein-coding
MACS_peak_38143	chr22	13474582	13474854	+	1253	NA	Intergenic	ALR/Alpha|Satellite|centr	1577312	NR_110761	102723769	Hs.652926	NR_110761		LOC102723769	-	uncharacterized LOC102723769	ncRNA
MACS_peak_11872	chr11	3586346	3586786	+	1253	NA	Intergenic	AluSx1|SINE|Alu	-14579	NR_126335	101927708	Hs.577316	NR_126335	ENSG00000255367	LOC101927708	-	uncharacterized LOC101927708	ncRNA
MACS_peak_52925	chr6	72182645	72183187	+	1253	NA	exon (NM_014989, exon 6 of 34)	exon (NM_014989, exon 6 of 34)	-29895	NM_001350414	22999	Hs.485729	NM_014989	ENSG00000079841	RIMS1	CORD7|RAB3IP2|RIM|RIM1	regulating synaptic membrane exocytosis 1	protein-coding
MACS_peak_60164	chr8	44898906	44901483	+	1253	NA	Intergenic	ALR/Alpha|Satellite|centr	1607752	NM_001005365	340441	Hs.531579	NM_001002920	ENSG00000188877	POTEA	A26A1|CT104.3|POTE-8|POTE8	POTE ankyrin domain family member A	protein-coding
MACS_peak_68037	chrX	154156291	154156602	+	1253	NA	exon (NM_020061, exon 5 of 6)	exon (NM_020061, exon 5 of 6)	12222	NM_020061	5956	Hs.247787	NM_020061	ENSG00000102076	OPN1LW	CBBM|CBP|COD5|RCP|ROP	opsin 1, long wave sensitive	protein-coding
MACS_peak_46990	chr5	1609602	1610023	+	1253	NA	intron (NR_003713, intron 2 of 3)	LOR1a|LTR|ERV1	-15281	NR_003263	728609	Hs.379186	NR_003263		SDHAP3	SDHACL|SDHAL	succinate dehydrogenase complex flavoprotein subunit A pseudogene 3	pseudo
MACS_peak_55289	chr7	10626828	10627047	+	1253	NA	intron (NR_147499, intron 1 of 2)	L1PA7|LINE|L1	-75739	NR_149037	100131472	Hs.170681	NR_149037		LOC100131472	-	uncharacterized LOC100131472	ncRNA
MACS_peak_37190	chr21	9298511	9299082	+	1253	NA	Intergenic	HERVK14-int|LTR|ERVK	-169035	NR_038328	100132288	Hs.487562	NM_174948	ENSG00000188681	TEKT4P2	MAFIPL|TEKT4P	tektin 4 pseudogene 2	pseudo
MACS_peak_2905	chr1	2562553	2562759	+	1253	NA	intron (NM_003820, intron 6 of 7)	intron (NM_003820, intron 6 of 7)	-3879	NR_121638	100996583	Hs.444114	NR_121638	ENSG00000228037	LOC100996583	-	uncharacterized LOC100996583	ncRNA
MACS_peak_23801	chr16	28128420	28128946	+	1253	NA	intron (NM_001270940, intron 13 of 24)	intron (NM_001270940, intron 13 of 24)	-65174	NM_001323900	146395	Hs.91910	NM_144675	ENSG00000169181	GSG1L	PRO19651	GSG1 like	protein-coding
MACS_peak_21238	chr15	20453302	20454645	+	1253	NA	non-coding (NR_036432, exon 12 of 26)	non-coding (NR_036432, exon 12 of 26)	52207	NR_036432	283755	Hs.608918	NM_001024682	ENSG00000180229	HERC2P3	D15F37S4	hect domain and RLD 2 pseudogene 3	pseudo
MACS_peak_26726	chr17	73517973	73518383	+	1253	NA	non-coding (NR_135635, exon 2 of 2)	non-coding (NR_135635, exon 2 of 2)	4495	NR_135635	101928251	Hs.434726	NR_135635	ENSG00000264985	LOC101928251	-	uncharacterized LOC101928251	ncRNA
MACS_peak_52056	chr6	40342575	40342844	+	1253	NA	Intergenic	Intergenic	13297	NR_038887	401260	Hs.654837	NM_001001705		LINC00951	-	long intergenic non-protein coding RNA 951	ncRNA
MACS_peak_14214	chr11	117219405	117219856	+	1253	NA	exon (NM_004716, exon 10 of 17)	exon (NM_004716, exon 10 of 17)	12895	NM_004716	9159	Hs.648612	NM_004716	ENSG00000160613	PCSK7	LPC|PC7|PC8|SPC7	proprotein convertase subtilisin/kexin type 7	protein-coding
MACS_peak_52573	chr6	58807299	58812219	+	1253	NA	Intergenic	ALR/Alpha|Satellite|centr	-848313	NR_132998	106660613	Hs.561539	NR_003660	ENSG00000283352	LINC00680-GUSBP4	-	LINC00680-GUSBP4 readthrough	pseudo
MACS_peak_54994	chr6	167028916	167029176	+	1253	NA	intron (NM_007045, intron 10 of 12)	MER58C|DNA|hAT-Charlie	29729	NM_007045	11116	Hs.487175	NM_007045	ENSG00000213066	FGFR1OP	FOP	FGFR1 oncogene partner	protein-coding
MACS_peak_64559	chr9	128977389	128977668	+	1253	NA	intron (NM_015354, intron 12 of 43)	AluSq2|SINE|Alu	-29795	NM_014908	22845	Hs.531563	NM_014908	ENSG00000175283	DOLK	CDG1M|DK|DK1|SEC59|TMEM15	dolichol kinase	protein-coding
MACS_peak_10479	chr10	76123812	76124254	+	1253	NA	intron (NM_032024, intron 4 of 5)	intron (NM_032024, intron 4 of 5)	341272	NM_032024	83938	Hs.118161	NM_032024	ENSG00000148655	LRMDA	C10orf11|CDA017	leucine rich melanocyte differentiation associated	protein-coding
MACS_peak_12680	chr11	47766812	47767337	+	1253	NA	exon (NM_015308, exon 1 of 17)	exon (NM_015308, exon 1 of 17)	404	NM_015308	23360	Hs.6834	NM_015308	ENSG00000109920	FNBP4	FBP30	formin binding protein 4	protein-coding
MACS_peak_64444	chr9	123753619	123754192	+	1253	NA	intron (NR_148208, intron 5 of 20)	L2c|LINE|L2	176233	NM_001352967	57706	Hs.744995	NM_020946	ENSG00000119522	DENND1A	FAM31A|KIAA1608	DENN domain containing 1A	protein-coding
MACS_peak_50597	chr5	157506904	157507205	+	1253	NA	intron (NM_033274, intron 10 of 22)	intron (NM_033274, intron 10 of 22)	-46954	NR_136204	102724404	Hs.570889	NR_136204	ENSG00000251405	LOC102724404	-	uncharacterized LOC102724404	ncRNA
MACS_peak_37075	chr20	64279715	64280126	+	1253	NA	Intergenic	Intergenic	-10465	NR_040415	140849	Hs.745565	NR_040415		LINC00266-1	C20orf69|NCRNA00266|NCRNA00266-1|bA476I15.3	long intergenic non-protein coding RNA 266-1	ncRNA
MACS_peak_19195	chr13	111590608	111590991	+	1253	NA	Intergenic	Intergenic	-5210	NR_135814	105370369		NR_135814	ENSG00000215881	LINC02337	-	long intergenic non-protein coding RNA 2337	ncRNA
MACS_peak_63285	chr9	65136296	65136502	+	1253	NA	Intergenic	Intergenic	-8534	NR_136299	101929583	Hs.404758	NR_136299		LOC101929583	-	methylenetetrahydrofolate dehydrogenase (NADP+ dependent) 1 like pseudogene	pseudo
MACS_peak_64502	chr9	126651112	126651973	+	1253	NA	intron (NM_001174146, intron 2 of 7)	intron (NM_001174146, intron 2 of 7)	37099	NM_001174147	4010	Hs.129133	NM_002316	ENSG00000136944	LMX1B	LMX1.2|NPS1	LIM homeobox transcription factor 1 beta	protein-coding
MACS_peak_9575	chr10	40661351	40663350	+	1253	NA	Intergenic	ALR/Alpha|Satellite|centr	1705695	NR_024380	441666	Hs.255729	NR_024380	ENSG00000215146	LOC441666	-	zinc finger protein 91 pseudogene	pseudo
MACS_peak_7072	chr1	182347353	182348546	+	1253	NA	Intergenic	HAL1M8|LINE|L1	-33888	NR_104175	400799	Hs.634884	NR_104175	ENSG00000228918	LINC01344	GS1-122H1.2	long intergenic non-protein coding RNA 1344	ncRNA
MACS_peak_23820	chr16	29435432	29436081	+	1253	NA	intron (NR_135312, intron 11 of 18)	intron (NR_135312, intron 11 of 18)	11270	NR_135312	100422558	Hs.552700	NR_135312	ENSG00000254634	SMG1P6	-	SMG1 pseudogene 6	pseudo
MACS_peak_54769	chr6	158645932	158646139	+	1253	NA	Intergenic	L2a|LINE|L2	-1249	NM_006519	6993	Hs.445999	NM_006519	ENSG00000146425	DYNLT1	CW-1|TCTEL1|tctex-1	dynein light chain Tctex-type 1	protein-coding
MACS_peak_17615	chr13	17359832	17360263	+	1253	NA	Intergenic	ALR/Alpha|Satellite|centr	-835250	NR_027278	26080	Hs.448583	NR_027278	ENSG00000279516	FAM230C	LINC00281|NCRNA00281	family with sequence similarity 230 member C	ncRNA
MACS_peak_23865	chr16	30733282	30735143	+	1253	NA	intron (NM_006662, intron 30 of 33)	AluSq2|SINE|Alu	-5979	NM_001256829	100862671	Hs.667372	NM_001256829	ENSG00000281991	TMEM265	IFITMD8	transmembrane protein 265	protein-coding
MACS_peak_2715	KV766193.1	416952	418625	+	1253	NA	NA	NA	NA	NA
MACS_peak_17624	chr13	17399477	17399701	+	1253	NA	Intergenic	ALR/Alpha|Satellite|centr	-795708	NR_027278	26080	Hs.448583	NR_027278	ENSG00000279516	FAM230C	LINC00281|NCRNA00281	family with sequence similarity 230 member C	ncRNA
MACS_peak_30682	chr2	21402673	21403167	+	1253	NA	Intergenic	Intergenic	278934	NM_001306137	100129278	Hs.651096	NM_001306137	ENSG00000218819	TDRD15	-	tudor domain containing 15	protein-coding
MACS_peak_14440	chr11	126159675	126159930	+	1253	NA	Intergenic	Intergenic	51890	NM_001144827	84881	Hs.150458	NM_032795	ENSG00000165526	RPUSD4	-	RNA pseudouridylate synthase domain containing 4	protein-coding
MACS_peak_1219	KI270762.1	113741	113952	+	1253	NA	NA	NA	NA	NA
MACS_peak_60033	chr8	41728825	41729272	+	1253	NA	intron (NM_020477, intron 3 of 41)	intron (NM_020477, intron 3 of 41)	-63762	NM_020480	286	Hs.654438	NM_000037	ENSG00000029534	ANK1	ANK|SPH1|SPH2	ankyrin 1	protein-coding
MACS_peak_17755	chr13	22717640	22717874	+	1253	NA	Intergenic	L2|LINE|L2	180424	NR_033774	646201	Hs.729338	NR_033774		BASP1P1	-	brain abundant, membrane attached signal protein 1 pseudogene 1	pseudo
MACS_peak_44133	chr4	50434453	50435840	+	1253	NA	Intergenic	ALR/Alpha|Satellite|centr	-1407854	NM_015115	23142	Hs.605388	NM_015115	ENSG00000109184	DCUN1D4	-	defective in cullin neddylation 1 domain containing 4	protein-coding
MACS_peak_40001	chr3	36743784	36743992	+	1253	NA	Intergenic	Intergenic	-4027	NM_033403	85443	Hs.631907	NM_033403	ENSG00000163673	DCLK3	CLR|DCAMKL3|DCDC3C|DCK3	doublecortin like kinase 3	protein-coding
MACS_peak_38156	chr22	13614949	13616894	+	1253	NA	Intergenic	ALR/Alpha|Satellite|centr	1718515	NR_110761	102723769	Hs.652926	NR_110761		LOC102723769	-	uncharacterized LOC102723769	ncRNA
MACS_peak_11003	chr10	98423371	98423939	+	1253	NA	exon (NM_000195, exon 16 of 20)	exon (NM_000195, exon 16 of 20)	7705	NR_039833	100616482		NR_039833	ENSG00000264610	MIR4685	-	microRNA 4685	ncRNA
MACS_peak_9537	chr10	40423446	40424531	+	1253	NA	Intergenic	ALR/Alpha|Satellite|centr	1727392	NR_045000	399746	Hs.742607	NR_045000		ACTR3BP5	FKSG74	ACTR3B pseudogene 5	pseudo
MACS_peak_14707	chr12	2504401	2504613	+	1253	NA	exon (NM_001129840, exon 8 of 47)	exon (NM_001129840, exon 8 of 47)	167713	NR_046579	100874235	Hs.667644	NR_046579	ENSG00000256271	CACNA1C-AS2	-	CACNA1C antisense RNA 2	ncRNA
MACS_peak_58467	chr7	133621923	133622414	+	1253	NA	intron (NM_021807, intron 9 of 17)	AluJr4|SINE|Alu	202720	NR_120513	101928861	Hs.675747	NR_120513		LOC101928861	-	uncharacterized LOC101928861	ncRNA
MACS_peak_49355	chr5	98576269	98577669	+	1253	NA	Intergenic	Intergenic	-192326	NM_001012761	285704	Hs.526902	NM_173670	ENSG00000174136	RGMB	DRAGON	repulsive guidance molecule BMP co-receptor b	protein-coding
MACS_peak_57902	chr7	112363538	112363756	+	1253	NA	Intergenic	Intergenic	-59497	NM_001007245	3475	Hs.7879	NM_001550	ENSG00000006652	IFRD1	PC4|TIS7	interferon related developmental regulator 1	protein-coding
MACS_peak_53553	chr6	107154598	107155932	+	1253	NA	intron (NM_020381, intron 7 of 7)	AluSz|SINE|Alu	-40833	NM_001080450	57673	Hs.418045	NM_001080450	ENSG00000178409	BEND3	KIAA1553	BEN domain containing 3	protein-coding
MACS_peak_7549	chr1	203091599	203092172	+	1253	NA	Intergenic	Intergenic	-5847	NM_002479	4656	Hs.2830	NM_002479	ENSG00000122180	MYOG	MYF4|bHLHc3|myf-4	myogenin	protein-coding
MACS_peak_48107	chr5	48274584	48274833	+	1253	NA	Intergenic	ALR/Alpha|Satellite|centr	2166692	NM_198449	133418	Hs.561411	NM_198449	ENSG00000170571	EMB	GP70	embigin	protein-coding
MACS_peak_22372	chr15	68693569	68693782	+	1253	NA	intron (NM_006091, intron 2 of 11)	intron (NM_006091, intron 2 of 11)	52172	NM_001324015	10391	Hs.551213	NM_006091	ENSG00000103647	CORO2B	CLIPINC	coronin 2B	protein-coding
MACS_peak_23765	chr16	26512141	26512646	+	1253	NA	Intergenic	Intergenic	487156	NR_036146	100422923		NR_036146	ENSG00000265005	MIR548W	-	microRNA 548w	ncRNA
MACS_peak_32033	chr2	87172868	87173243	+	1253	NA	Intergenic	Intergenic	-21731	NR_039929	100616165		NR_039929	ENSG00000266063	MIR4771-2	-	microRNA 4771-2	ncRNA
MACS_peak_66321	chrX	78124766	78125842	+	1253	NA	intron (NM_000291, intron 9 of 10)	intron (NM_000291, intron 9 of 10)	14378	NM_015975	51616	Hs.592248	NM_015975	ENSG00000187325	TAF9B	DN-7|DN7|TAF9L|TAFII31L|TFIID-31	TATA-box binding protein associated factor 9b	protein-coding
MACS_peak_31911	chr2	81196916	81197277	+	1253	NA	Intergenic	Intergenic	269850	NR_110161	100507201	Hs.98589	NR_110161	ENSG00000235519	LINC01815	-	long intergenic non-protein coding RNA 1815	ncRNA
MACS_peak_55643	chr7	27641611	27642163	+	1253	NA	intron (NM_152740, intron 2 of 7)	intron (NM_152740, intron 2 of 7)	21114	NM_152740	11112	Hs.406758	NM_152740	ENSG00000106049	HIBADH	NS5ATP1	3-hydroxyisobutyrate dehydrogenase	protein-coding
MACS_peak_5483	chr1	119565719	119566004	+	1253	NA	non-coding (NR_033781, exon 1 of 1)	non-coding (NR_033781, exon 1 of 1)	1981	NR_033781	128102	Hs.681806	NR_033781		HSD3BP4	-	hydroxy-delta-5-steroid dehydrogenase, 3 beta, pseudogene 4	pseudo
MACS_peak_61225	chr8	96863002	96863386	+	1253	NA	intron (NM_016134, intron 3 of 7)	intron (NM_016134, intron 3 of 7)	217967	NM_016134	10404	Hs.156178	NM_016134	ENSG00000104324	CPQ	LDP|PGCP	carboxypeptidase Q	protein-coding
MACS_peak_62897	chr9	43420137	43424434	+	1253	NA	Intergenic	ALR/Alpha|Satellite|centr	633885	NR_131213	105500239		NR_131213		XLOC_007697	-	uncharacterized LOC105500239	ncRNA
MACS_peak_11106	chr10	102230436	102231113	+	1253	NA	exon (NM_005029, exon 4 of 4)	exon (NM_005029, exon 4 of 4)	4496	NM_152310	83401	Hs.302130	NM_152310	ENSG00000119915	ELOVL3	CIG-30|CIG30	ELOVL fatty acid elongase 3	protein-coding
MACS_peak_29254	chr19	26051903	26052153	+	1253	NA	Intergenic	ALR/Alpha|Satellite|centr	-1741403	NR_146734	101927151	Hs.567934	NR_110687	ENSG00000267575	LOC101927151	-	uncharacterized LOC101927151	ncRNA
MACS_peak_39719	chr3	23873194	23873443	+	1252	NA	intron (NM_003341, intron 3 of 5)	intron (NM_003341, intron 3 of 5)	-43227	NM_001253384	6138	Hs.381219	NM_002948	ENSG00000174748	RPL15	DBA12|EC45|L15|RPL10|RPLY10|RPYL10	ribosomal protein L15	protein-coding
MACS_peak_38877	chr22	37523063	37523500	+	1252	NA	Intergenic	LTR48B|LTR|ERV1	-4078	NM_014550	29775	Hs.57973	NM_014550	ENSG00000100065	CARD10	BIMP1|CARMA3	caspase recruitment domain family member 10	protein-coding
MACS_peak_29735	chr19	40969558	40969782	+	1252	NA	Intergenic	L1P2|LINE|L1	-21629	NM_000767	1555	Hs.1360	NM_000767	ENSG00000197408	CYP2B6	CPB6|CYP2B|CYP2B7|CYP2B7P|CYPIIB6|EFVM|IIB1|P450	cytochrome P450 family 2 subfamily B member 6	protein-coding
MACS_peak_39517	chr3	14406483	14406720	+	1252	NA	intron (NM_001134367, intron 1 of 14)	intron (NM_001134367, intron 1 of 14)	4025	NM_003043	6533	Hs.529488	NM_003043	ENSG00000131389	SLC6A6	TAUT	solute carrier family 6 member 6	protein-coding
MACS_peak_36683	chr20	46213824	46214274	+	1251	NA	intron (NM_021248, intron 5 of 11)	L2a|LINE|L2	94449	NM_021248	64405	Hs.472861	NM_021248	ENSG00000149654	CDH22	C20orf25|dJ998H6.1	cadherin 22	protein-coding
MACS_peak_32538	chr2	106103396	106103915	+	1250	NA	intron (NR_045607, intron 10 of 13)	intron (NR_045607, intron 10 of 13)	35226	NM_001253876	80146	Hs.469561	NM_025076	ENSG00000115652	UXS1	SDR6E1|UGD	UDP-glucuronate decarboxylase 1	protein-coding
MACS_peak_32387	chr2	98553692	98553950	+	1250	NA	intron (NM_001134225, intron 14 of 24)	intron (NM_001134225, intron 14 of 24)	54697	NM_001008215	493753	Hs.596537	NM_001008215	ENSG00000183513	COA5	6330578E17Rik|C2orf64|CEMCOX3|Pet191	cytochrome c oxidase assembly factor 5	protein-coding
MACS_peak_54550	chr6	150249455	150250115	+	1250	NA	3' UTR (NM_030949, exon 4 of 4)	3' UTR (NM_030949, exon 4 of 4)	106733	NM_030949	81706	Hs.486798	NM_030949	ENSG00000198729	PPP1R14C	CPI17-like|KEPI|NY-BR-81	protein phosphatase 1 regulatory inhibitor subunit 14C	protein-coding
MACS_peak_39169	chr22	49997248	49997805	+	1249	NA	intron (NM_001001694, intron 12 of 14)	intron (NM_001001694, intron 12 of 14)	15100	NM_001001694	400935	Hs.526712	NM_001001694	ENSG00000188263	IL17REL	-	interleukin 17 receptor E like	protein-coding
MACS_peak_2919	chr1	3840607	3840975	+	1248	NA	intron (NM_014704, intron 6 of 21)	AluSx|SINE|Alu	16442	NM_014704	9731	Hs.133089	NM_014704	ENSG00000116198	CEP104	CFAP256|GlyBP|JBTS25|KIAA0562|ROC22	centrosomal protein 104	protein-coding
MACS_peak_59374	chr8	10359159	10359584	+	1248	NA	intron (NM_012331, intron 5 of 5)	HAL1M8|LINE|L1	-115194	NR_120604	101929191	Hs.595262	NR_120604	ENSG00000253641	LINCR-0001	-	uncharacterized LINCR-0001	ncRNA
MACS_peak_61668	chr8	119829009	119829267	+	1248	NA	intron (NM_003184, intron 2 of 25)	intron (NM_003184, intron 2 of 25)	3696	NM_003184	6873	Hs.122752	NM_003184	ENSG00000064313	TAF2	CIF150|MRT40|TAF2B|TAFII150	TATA-box binding protein associated factor 2	protein-coding
MACS_peak_7134	chr1	184420254	184420817	+	1248	NA	intron (NM_030806, intron 1 of 5)	intron (NM_030806, intron 1 of 5)	33519	NM_030806	81563	Hs.497159	NM_030806	ENSG00000116667	C1orf21	PIG13	chromosome 1 open reading frame 21	protein-coding
MACS_peak_26557	chr17	64239900	64240368	+	1248	NA	intron (NM_001288732, intron 1 of 11)	intron (NM_001288732, intron 1 of 11)	-9378	NM_001288733	55852	Hs.175414	NM_018469	ENSG00000136478	TEX2	HT008|TMEM96	testis expressed 2	protein-coding
MACS_peak_3927	chr1	47738031	47738272	+	1248	NA	Intergenic	L1MC|LINE|L1	258739	NM_001194986	388630	Hs.61504	NM_001194986	ENSG00000269113	TRABD2B	TIKI2	TraB domain containing 2B	protein-coding
MACS_peak_4893	chr1	93177422	93177922	+	1248	NA	intron (NM_001167830, intron 1 of 4)	intron (NM_001167830, intron 1 of 4)	3017	NM_001167830	50999	Hs.482873	NM_016040	ENSG00000117500	TMED5	CGI-100|p24g2|p28	transmembrane p24 trafficking protein 5	protein-coding
MACS_peak_64006	chr9	105452811	105453015	+	1248	NA	intron (NM_001287191, intron 1 of 13)	AluJb|SINE|Alu	4879	NM_031919	83856	Hs.136901	NM_031919	ENSG00000106701	FSD1L	CCDC10|CSDUFD1|FSD1CL|FSD1NL|MIR1	fibronectin type III and SPRY domain containing 1 like	protein-coding
MACS_peak_49231	chr5	91216564	91217049	+	1248	NA	Intergenic	FLAM_C|SINE|Alu	97596	NR_103549	100505994	Hs.628363	NR_103548	ENSG00000248323	LUCAT1	SCAL1	lung cancer associated transcript 1 (non-protein coding)	ncRNA
MACS_peak_3869	chr1	45645953	45646427	+	1248	NA	non-coding (NR_026768, exon 1 of 1)	non-coding (NR_026768, exon 1 of 1)	495	NR_026768	728963	Hs.675157	NR_026768		RPS15AP10	RPS15A_4_42	ribosomal protein S15a pseudogene 10	pseudo
MACS_peak_37891	chr21	37473953	37474283	+	1248	NA	intron (NM_001347721, intron 3 of 11)	intron (NM_001347721, intron 3 of 11)	53819	NM_130438	1859	Hs.368240	NM_001396	ENSG00000157540	DYRK1A	DYRK|DYRK1|HP86|MNB|MNBH|MRD7	dual specificity tyrosine phosphorylation regulated kinase 1A	protein-coding
MACS_peak_48690	chr5	66406424	66406704	+	1248	NA	Intergenic	Intergenic	105040	NR_105001	101928769	Hs.97903	NR_105001	ENSG00000250313	LINC02229	-	long intergenic non-protein coding RNA 2229	ncRNA
MACS_peak_30575	chr2	16712166	16712533	+	1248	NA	Intergenic	L3|LINE|CR1	-46483	NM_030797	81553	Hs.467769	NM_030797	ENSG00000197872	FAM49A	-	family with sequence similarity 49 member A	protein-coding
MACS_peak_32123	chr2	90380736	90386838	+	1246	NA	Intergenic	Intergenic	-745880	NR_136329	101927050	Hs.578075	NR_136329		LOC101927050	-	lysine methyltransferase 2C pseudogene	pseudo
MACS_peak_64610	chr9	131610491	131610697	+	1246	NA	intron (NM_198679, intron 11 of 23)	intron (NM_198679, intron 11 of 23)	-79319	NM_001261450	83549	Hs.9597	NM_031432	ENSG00000130717	UCK1	URK1	uridine-cytidine kinase 1	protein-coding
MACS_peak_38409	chr22	19970741	19971149	+	1245	NA	TTS (NM_007310)	TTS (NM_007310)	7192	NR_039918	100616414		NR_039918	ENSG00000284031	MIR4761	-	microRNA 4761	ncRNA
MACS_peak_50020	chr5	134642745	134643211	+	1244	NA	Intergenic	L2a|LINE|L2	-5807	NM_001252231	10802	Hs.595540	NM_021982	ENSG00000113615	SEC24A	-	SEC24 homolog A, COPII coat complex component	protein-coding
MACS_peak_30413	chr2	9296076	9296386	+	1244	NA	intron (NM_001135191, intron 2 of 26)	intron (NM_001135191, intron 2 of 26)	89466	NM_001135191	8853	Hs.555902	NM_003887	ENSG00000151693	ASAP2	AMAP2|CENTB3|DDEF2|PAG3|PAP|Pap-alpha|SHAG1	ArfGAP with SH3 domain, ankyrin repeat and PH domain 2	protein-coding
MACS_peak_7100	chr1	183262610	183262819	+	1244	NA	intron (NM_170706, intron 8 of 10)	L1ME4a|LINE|L1	42160	NM_170706	23057	Hs.497123	NM_015039	ENSG00000157064	NMNAT2	C1orf15|PNAT2	nicotinamide nucleotide adenylyltransferase 2	protein-coding
MACS_peak_29297	chr19	26335758	26335985	+	1244	NA	Intergenic	ALR/Alpha|Satellite|centr	-1457560	NR_146734	101927151	Hs.567934	NR_110687	ENSG00000267575	LOC101927151	-	uncharacterized LOC101927151	ncRNA
MACS_peak_22565	chr15	77946776	77947293	+	1243	NA	Intergenic	LTR37B|LTR|ERV1	-20188	NR_027024	645752	Hs.546408	NR_027024		LOC645752	-	golgin A6 family member A pseudogene	pseudo
MACS_peak_52118	chr6	42231729	42231932	+	1243	NA	intron (NM_001297573, intron 17 of 17)	MIR|SINE|MIR	-13935	NM_018141	55173	Hs.380887	NM_018141	ENSG00000048544	MRPS10	MRP-S10|PNAS-122	mitochondrial ribosomal protein S10	protein-coding
MACS_peak_38907	chr22	38246523	38246787	+	1243	NA	intron (NM_001195071, intron 2 of 8)	intron (NM_001195071, intron 2 of 8)	-21935	NR_132774	106635525		NR_132774		SNORA92	-	small nucleolar RNA, H/ACA box 92	snoRNA
MACS_peak_22885	chr15	88995070	88995411	+	1243	NA	Intergenic	AluJb|SINE|Alu	-81771	NM_005928	4240	Hs.3745	NM_005928	ENSG00000140545	MFGE8	BA46|EDIL1|HMFG|HsT19888|MFG-E8|MFGM|OAcGD3S|SED1|SPAG10|hP47	milk fat globule-EGF factor 8 protein	protein-coding
MACS_peak_23527	chr16	17103304	17103561	+	1243	NA	3' UTR (NM_022166, exon 12 of 12)	3' UTR (NM_022166, exon 12 of 12)	-31072	NR_135179	102723692	Hs.737758	NR_135179	ENSG00000261448	LOC102723692	-	uncharacterized LOC102723692	ncRNA
MACS_peak_5372	chr1	115289584	115290018	+	1243	NA	intron (NM_002506, intron 2 of 2)	intron (NM_002506, intron 2 of 2)	48435	NM_002506	4803	Hs.2561	NM_002506	ENSG00000134259	NGF	Beta-NGF|HSAN5|NGFB	nerve growth factor	protein-coding
MACS_peak_21750	chr15	42399454	42400530	+	1243	NA	intron (NM_000070, intron 10 of 23)	MER47A|DNA|TcMar-Tigger	-2398	NM_173088	825	Hs.143261	NM_000070	ENSG00000092529	CAPN3	CANP3|CANPL3|LGMD2|LGMD2A|nCL-1|p94	calpain 3	protein-coding
MACS_peak_18778	chr13	90750946	90751375	+	1243	NA	Intergenic	L2b|LINE|L2	175437	NR_027039	144776	Hs.434120	NR_027039	ENSG00000231674	LINC00410	-	long intergenic non-protein coding RNA 410	ncRNA
MACS_peak_40396	chr3	52641887	52643316	+	1242	NA	intron (NM_001350076, intron 12 of 31)	AluSq|SINE|Alu	42958	NM_001350074	55193	Hs.189920	NM_018165	ENSG00000163939	PBRM1	BAF180|PB1	polybromo 1	protein-coding
MACS_peak_27232	chr18	13459612	13459991	+	1242	NA	promoter-TSS (NR_049822)	promoter-TSS (NR_049822)	-146	NR_049822	100847080		NR_049822	ENSG00000266146	MIR5190	-	microRNA 5190	ncRNA
MACS_peak_48214	chr5	48929347	48931007	+	1242	NA	Intergenic	ALR/Alpha|Satellite|centr	1511223	NM_198449	133418	Hs.561411	NM_198449	ENSG00000170571	EMB	GP70	embigin	protein-coding
MACS_peak_23607	chr16	20207456	20207725	+	1242	NA	Intergenic	MIRb|SINE|MIR	120030	NM_001502	2813	Hs.53985	NM_001502	ENSG00000169347	GP2	ZAP75	glycoprotein 2	protein-coding
MACS_peak_52107	chr6	41947947	41948353	+	1242	NA	intron (NM_001136017, intron 1 of 4)	L2a|LINE|L2	-6302	NM_001136125	896	Hs.534307	NM_001760	ENSG00000112576	CCND3	-	cyclin D3	protein-coding
MACS_peak_62753	chr9	37812191	37812704	+	1242	NA	intron (NM_024345, intron 1 of 6)	L1MEg|LINE|L1	11661	NM_024345	79269	Hs.118394	NM_024345	ENSG00000122741	DCAF10	WDR32	DDB1 and CUL4 associated factor 10	protein-coding
MACS_peak_29597	chr19	34794678	34795008	+	1242	NA	Intergenic	AluSz|SINE|Alu	-21614	NM_001007248	148103	Hs.590961	NM_001007247	ENSG00000153896	ZNF599	-	zinc finger protein 599	protein-coding
MACS_peak_44055	chr4	49910874	49913904	+	1242	NA	Intergenic	ALR/Alpha|Satellite|centr	925747	NM_001286791	80157	Hs.479703	NM_025087	ENSG00000109182	CWH43	CWH43-C|PGAP2IP	cell wall biogenesis 43 C-terminal homolog	protein-coding
MACS_peak_17786	chr13	24316137	24316640	+	1242	NA	intron (NM_178540, intron 2 of 3)	L2b|LINE|L2	6810	NM_178540	338872	Hs.362854	NM_178540	ENSG00000240654	C1QTNF9	AQL1|C1QTNF9A|CTRP9	C1q and TNF related 9	protein-coding
MACS_peak_33254	chr2	136328488	136328790	+	1242	NA	Intergenic	Intergenic	-210484	NM_003467	7852	Hs.593413	NM_003467	ENSG00000121966	CXCR4	CD184|D2S201E|FB22|HM89|HSY3RR|LAP-3|LAP3|LCR1|LESTR|NPY3R|NPYR|NPYRL|NPYY3R|WHIM|WHIMS	C-X-C motif chemokine receptor 4	protein-coding
MACS_peak_32689	chr2	111772243	111772569	+	1242	NA	exon (NM_022662, exon 47 of 48)	exon (NM_022662, exon 47 of 48)	-1272	NR_039928	100616370		NR_039928	ENSG00000264793	MIR4771-1	-	microRNA 4771-1	ncRNA
MACS_peak_66676	chrX	101348262	101350098	+	1242	NA	promoter-TSS (NM_004085)	promoter-TSS (NM_004085)	-211	NM_004085	1678	Hs.447877	NM_004085	ENSG00000126953	TIMM8A	DDP|DDP1|DFN1|MTS|TIM8	translocase of inner mitochondrial membrane 8A	protein-coding
MACS_peak_21102	chr15	19100790	19103377	+	1242	NA	Intergenic	ALR/Alpha|Satellite|centr	-1180661	NR_038836	646096	Hs.448789	NR_038836	ENSG00000259156	CHEK2P2	-	checkpoint kinase 2 pseudogene 2	pseudo
MACS_peak_60546	chr8	61235130	61235331	+	1242	NA	Intergenic	Intergenic	-52736	NM_173519	157807	Hs.591874	NM_173519	ENSG00000177182	CLVS1	C6orf212L|CRALBPL|RLBP1L1	clavesin 1	protein-coding
MACS_peak_16198	chr12	69733575	69733779	+	1242	NA	Intergenic	MLT1K|LTR|ERVL-MaLR	-5009	NR_103519	117177	Hs.258209	NM_022456	ENSG00000127328	RAB3IP	RABIN3|RABIN8	RAB3A interacting protein	protein-coding
MACS_peak_8292	chr1	233219105	233219344	+	1242	NA	intron (NM_014801, intron 10 of 33)	intron (NM_014801, intron 10 of 33)	76489	NM_014801	80003	Hs.370605	NM_014801	ENSG00000135749	PCNX2	PCNXL2	pecanex homolog 2	protein-coding
MACS_peak_17774	chr13	23833787	23834219	+	1242	NA	intron (NM_005932, intron 14 of 18)	intron (NM_005932, intron 14 of 18)	-54884	NM_001014442	542767	Hs.642624	NM_001014442		PCOTH	C1QTNF9B-AS1	Pro-X-Gly collagen triple helix like repeat containing	protein-coding
MACS_peak_33735	chr2	158914459	158914842	+	1242	NA	Intergenic	HAL1|LINE|L1	-53984	NM_001145909	85461	Hs.61590	NM_033394	ENSG00000115183	TANC1	ROLSB|TANC	tetratricopeptide repeat, ankyrin repeat and coiled-coil containing 1	protein-coding
MACS_peak_58215	chr7	123893970	123894181	+	1242	NA	Intergenic	THE1D|LTR|ERVL-MaLR	-31157	NM_003117	6677	Hs.121494	NM_003117	ENSG00000106304	SPAM1	HEL-S-96n|HYA1|HYAL1|HYAL3|HYAL5|PH-20|PH20|SPAG15	sperm adhesion molecule 1	protein-coding
MACS_peak_31392	chr2	57027894	57028182	+	1242	NA	Intergenic	L1PA16|LINE|L1	-842268	NR_125368	100129434	Hs.580330	NR_125368		LOC100129434	-	uncharacterized LOC100129434	ncRNA
MACS_peak_30183	chr19	57491381	57492301	+	1242	NA	intron (NM_001098494, intron 3 of 3)	intron (NM_001098494, intron 3 of 3)	4130	NM_001291743	79744	Hs.744339	NM_024691	ENSG00000105136	ZNF419	ZAPHIR|ZNF419A	zinc finger protein 419	protein-coding
MACS_peak_51272	chr6	7523932	7524259	+	1242	NA	Intergenic	Intergenic	-17480	NM_001008844	1832	Hs.519873	NM_004415	ENSG00000096696	DSP	DCWHKTA|DP	desmoplakin	protein-coding
MACS_peak_19712	chr14	34384733	34385252	+	1242	NA	Intergenic	FRAM|SINE|Alu	77270	NM_138288	171546	Hs.740577	NM_138288	ENSG00000165389	SPTSSA	C14orf147|SSSPTA	serine palmitoyltransferase small subunit A	protein-coding
MACS_peak_3804	chr1	42700893	42702087	+	1242	NA	intron (NR_132737, intron 6 of 6)	intron (NR_132737, intron 6 of 6)	18503	NR_132737	4904	Hs.473583	NM_004559	ENSG00000065978	YBX1	BP-8|CBF-A|CSDA2|CSDB|DBPB|EFI-A|MDR-NF1|NSEP-1|NSEP1|YB-1|YB1	Y-box binding protein 1	protein-coding
MACS_peak_39203	chr22	50721081	50722417	+	1242	NA	exon (NM_033517, exon 21 of 22)	exon (NM_033517, exon 21 of 22)	16420	NR_134637	105373100	Hs.475243	NR_134637	ENSG00000225929	LOC105373100	-	uncharacterized LOC105373100	ncRNA
MACS_peak_64125	chr9	110205369	110205609	+	1242	NA	intron (NM_001012993, intron 1 of 1)	intron (NM_001012993, intron 1 of 1)	2644	NM_001012993	401546	Hs.125608	NM_001012993	ENSG00000188959	C9orf152	bA470J20.2	chromosome 9 open reading frame 152	protein-coding
MACS_peak_63683	chr9	88522298	88522505	+	1242	NA	Intergenic	Intergenic	-12700	NM_145283	158046	Hs.734507	NM_145283	ENSG00000130045	NXNL2	C9orf121|RDCVF2|RdCVF2L	nucleoredoxin like 2	protein-coding
MACS_peak_31239	chr2	48587728	48587981	+	1242	NA	intron (NM_006873, intron 2 of 3)	intron (NM_006873, intron 2 of 3)	7267	NM_001198594	286749	Hs.732016	NM_172311	ENSG00000068781	STON1-GTF2A1L	SALF	STON1-GTF2A1L readthrough	protein-coding
MACS_peak_1367	KI270798.1	135468	136822	+	1242	NA	NA	NA	NA	NA
MACS_peak_41651	chr3	129991733	129991934	+	1242	NA	Intergenic	L2b|LINE|L2	17440	NM_007117	7200	Hs.182231	NM_007117	ENSG00000170893	TRH	Pro-TRH|TRF	thyrotropin releasing hormone	protein-coding
MACS_peak_52617	chr6	59063608	59067444	+	1242	NA	Intergenic	ALR/Alpha|Satellite|centr	-1104080	NR_132998	106660613	Hs.561539	NR_003660	ENSG00000283352	LINC00680-GUSBP4	-	LINC00680-GUSBP4 readthrough	pseudo
MACS_peak_59605	chr8	21668570	21668784	+	1242	NA	Intergenic	MER39B|LTR|ERV1	120157	NM_001495	2675	Hs.441202	NM_001495	ENSG00000168546	GFRA2	GDNFRB|NRTNR-ALPHA|NTNRA|RETL2|TRNR2	GDNF family receptor alpha 2	protein-coding
MACS_peak_9373	chr10	34305041	34305697	+	1242	NA	intron (NM_001184785, intron 20 of 24)	intron (NM_001184785, intron 20 of 24)	509956	NM_019619	56288	Hs.131489	NM_019619	ENSG00000148498	PARD3	ASIP|Baz|PAR3|PAR3alpha|PARD-3|PARD3A|PPP1R118|SE2-5L16|SE2-5LT1|SE2-5T2	par-3 family cell polarity regulator	protein-coding
MACS_peak_1885	KI270865.1	39713	40097	+	1242	NA	NA	NA	NA	NA
MACS_peak_10579	chr10	79471479	79472016	+	1242	NA	Intergenic	Intergenic	-26120	NM_153367	219654	Hs.523080	NM_153367	ENSG00000165424	ZCCHC24	C10orf56|Z3CXXC8	zinc finger CCHC-type containing 24	protein-coding
MACS_peak_21679	chr15	39444140	39444468	+	1242	NA	Intergenic	Intergenic	-136775	NM_003246	7057	Hs.164226	NM_003246	ENSG00000137801	THBS1	THBS|THBS-1|TSP|TSP-1|TSP1	thrombospondin 1	protein-coding
MACS_peak_36510	chr20	38528003	38528986	+	1242	NA	intron (NM_020336, intron 13 of 29)	AluJo|SINE|Alu	11931	NR_039605	100616190		NR_039605	ENSG00000275453	MIR548O2	-	microRNA 548o-2	ncRNA
MACS_peak_32428	chr2	100680624	100680927	+	1242	NA	Intergenic	Intergenic	77036	NR_146956	105373507		NR_146956		LINC01849	-	long intergenic non-protein coding RNA 1849	ncRNA
MACS_peak_14524	chr11	129468211	129468976	+	1242	NA	Intergenic	L1PA7|LINE|L1	92607	NM_003658	8538	Hs.591944	NM_003658	ENSG00000043039	BARX2	-	BARX homeobox 2	protein-coding
MACS_peak_47930	chr5	44791825	44792096	+	1242	NA	intron (NR_109862, intron 1 of 3)	HERVK9-int|LTR|ERVK	16833	NR_109862	100506674	Hs.575213	NR_109862		MRPS30-DT	BRCAT54	MRPS30 divergent transcript	ncRNA
MACS_peak_43764	chr4	37641857	37642798	+	1242	NA	intron (NM_001085399, intron 3 of 6)	intron (NM_001085399, intron 3 of 6)	44050	NM_001085399	768211	Hs.283378	NM_001085399	ENSG00000181826	RELL1	-	RELT like 1	protein-coding
MACS_peak_65270	chrX	36962771	36962986	+	1242	NA	Intergenic	Intergenic	-45481	NM_001013736	442444	Hs.535216	NM_001013736	ENSG00000198173	FAM47C	-	family with sequence similarity 47 member C	protein-coding
MACS_peak_39465	chr3	12183249	12185335	+	1242	NA	3' UTR (NM_003178, exon 11 of 11)	3' UTR (NM_003178, exon 11 of 11)	-24941	NM_003256	7079	Hs.591665	NM_003256	ENSG00000157150	TIMP4	TIMP-4	TIMP metallopeptidase inhibitor 4	protein-coding
MACS_peak_47217	chr5	11520705	11520910	+	1242	NA	intron (NR_109988, intron 3 of 21)	intron (NR_109988, intron 3 of 21)	68110	NM_001288715	1501	Hs.314543	NM_001332	ENSG00000169862	CTNND2	GT24|NPRAP	catenin delta 2	protein-coding
MACS_peak_47672	chr5	34023336	34024000	+	1242	NA	intron (NM_181435, intron 5 of 5)	intron (NM_181435, intron 5 of 5)	-15553	NM_001167595	23600	Hs.508343	NM_014324	ENSG00000242110	AMACR	AMACRD|CBAS4|P504S|RACE|RM	alpha-methylacyl-CoA racemase	protein-coding
MACS_peak_11140	chr10	103132829	103133285	+	1242	NA	intron (NM_001351176, intron 2 of 17)	THE1B|LTR|ERVL-MaLR	20764	NM_001351193	22978	Hs.97439	NM_012229	ENSG00000076685	NT5C2	GMP|NT5B|PNT5|SPG45|SPG65|cN-II	5'-nucleotidase, cytosolic II	protein-coding
MACS_peak_33727	chr2	158430668	158430960	+	1241	NA	intron (NM_001301684, intron 1 of 11)	L1MEc|LINE|L1	25939	NM_001301685	130940	Hs.668597	NM_138803	ENSG00000153237	CCDC148	-	coiled-coil domain containing 148	protein-coding
MACS_peak_48878	chr5	73925821	73926084	+	1241	NA	intron (NM_001080479, intron 36 of 36)	L1ME2|LINE|L1	112434	NM_001244364	64283	Hs.482521	NM_001080479	ENSG00000214944	ARHGEF28	RGNEF|RIP2|p190RHOGEF	Rho guanine nucleotide exchange factor 28	protein-coding
MACS_peak_66225	chrX	75222871	75223081	+	1241	NA	Intergenic	L1M1|LINE|L1	-51083	NR_030774	139596	Hs.91612	NM_145052	ENSG00000094841	UPRT	FUR1|UPP	uracil phosphoribosyltransferase homolog	protein-coding
MACS_peak_7205	chr1	186902687	186902974	+	1241	NA	intron (NM_001311193, intron 5 of 15)	LTR7|LTR|ERV1	73930	NM_001311193	5321	Hs.497200	NM_024420	ENSG00000116711	PLA2G4A	PLA2G4|cPLA2|cPLA2-alpha	phospholipase A2 group IVA	protein-coding
MACS_peak_62676	chr9	35059186	35060993	+	1241	NA	intron (NM_001354927, intron 13 of 16)	AluJr4|SINE|Alu	12219	NM_001354928	7415	Hs.529782	NM_007126	ENSG00000165280	VCP	CDC48|TERA|p97	valosin containing protein	protein-coding
MACS_peak_65580	chrX	50708615	50709082	+	1241	NA	intron (NR_027121, intron 1 of 9)	Plat_L3|LINE|CR1	105196	NR_027121	57477	Hs.420541	NM_020717	ENSG00000158352	SHROOM4	SHAP|shrm4	shroom family member 4	protein-coding
MACS_peak_47472	chr5	24457141	24457348	+	1241	NA	Intergenic	Tigger1|DNA|TcMar-Tigger	136255	NM_001317224	1008	Hs.92489	NM_006727	ENSG00000040731	CDH10	-	cadherin 10	protein-coding
MACS_peak_45594	chr4	114957347	114957862	+	1241	NA	intron (NM_022569, intron 4 of 13)	THE1B-int|LTR|ERVL-MaLR	156272	NM_022569	64579	Hs.591700	NM_022569	ENSG00000138653	NDST4	N-HSST|N-HSST 4|NDST-4|NHSST4	N-deacetylase and N-sulfotransferase 4	protein-coding
MACS_peak_28296	chr18	53176066	53176337	+	1241	NA	intron (NM_005215, intron 8 of 28)	L1PA2|LINE|L1	-60900	NR_130465	100616232		NR_130465	ENSG00000263872	MIR4528	-	microRNA 4528	ncRNA
MACS_peak_59587	chr8	20824731	20825010	+	1241	NA	Intergenic	MLT1I|LTR|ERVL-MaLR	-128763	NR_130773	102467222	Hs.444226	NR_130773	ENSG00000253147	LOC102467222	-	uncharacterized LOC102467222	ncRNA
MACS_peak_21411	chr15	27640268	27640495	+	1241	NA	Intergenic	L1PA10|LINE|L1	458931	NM_000275	4948	Hs.654411	NM_000275	ENSG00000104044	OCA2	BEY|BEY1|BEY2|BOCA|D15S12|EYCL|EYCL2|EYCL3|HCL3|P|PED|SHEP1	OCA2 melanosomal transmembrane protein	protein-coding
MACS_peak_41500	chr3	124094692	124095038	+	1241	NA	exon (NM_003947, exon 1 of 34)	exon (NM_003947, exon 1 of 34)	184	NM_001024660	8997	Hs.8004	NM_003947	ENSG00000160145	KALRN	ARHGEF24|CHD5|CHDS5|DUET|DUO|HAPIP|TRAD	kalirin RhoGEF kinase	protein-coding
MACS_peak_27374	chr18	16935172	16938032	+	1241	NA	Intergenic	ALR/Alpha|Satellite|centr	-1610683	NR_027417	644669	Hs.579474	NR_027417	ENSG00000215512	LOC644669	-	ankyrin repeat domain 30B pseudogene	pseudo
MACS_peak_21552	chr15	33864355	33865063	+	1241	NA	intron (NM_001243996, intron 102 of 102)	intron (NM_001243996, intron 102 of 102)	-103605	NM_001320917	1133	Hs.584747	NM_012125	ENSG00000184984	CHRM5	HM5	cholinergic receptor muscarinic 5	protein-coding
MACS_peak_39579	chr3	16575036	16575401	+	1241	NA	Intergenic	AluY|SINE|Alu	29572	NM_001190811	1618	Hs.131179	NM_001351	ENSG00000092345	DAZL	DAZH|DAZL1|DAZLA|SPGYLA	deleted in azoospermia like	protein-coding
MACS_peak_46241	chr4	150637558	150638999	+	1241	NA	intron (NM_006726, intron 37 of 57)	AluSg|SINE|Alu	56353	NM_006439	10586	Hs.584852	NM_006439	ENSG00000181541	MAB21L2	MCOPS14|MCSKS14	mab-21 like 2	protein-coding
MACS_peak_15664	chr12	47103652	47103857	+	1241	NA	intron (NM_138371, intron 1 of 3)	intron (NM_138371, intron 1 of 3)	-23803	NM_001143668	347902	Hs.121520	NM_181847	ENSG00000139211	AMIGO2	ALI1|AMIGO-2|DEGA	adhesion molecule with Ig like domain 2	protein-coding
MACS_peak_14482	chr11	127814330	127814869	+	1241	NA	Intergenic	MER5A1|DNA|hAT-Charlie	-394167	NR_146647	105369564	Hs.591937	NR_146647	ENSG00000272575	LINC02098	-	long intergenic non-protein coding RNA 2098	ncRNA
MACS_peak_62639	chr9	33611897	33612380	+	1241	NA	Intergenic	Intergenic	-12087	NR_003573	304	Hs.534301	NR_003573		ANXA2P2	ANX2L2|ANX2P2|LPC2B	annexin A2 pseudogene 2	pseudo
MACS_peak_64343	chr9	120096366	120096583	+	1241	NA	Intergenic	MIRb|SINE|MIR	148576	NR_029604	406939		NR_029604	ENSG00000207814	MIR147A	MIR147|MIRN147|hsa-mir-147a	microRNA 147a	ncRNA
MACS_peak_8921	chr10	12382189	12382470	+	1241	NA	intron (NM_153498, intron 1 of 10)	intron (NM_153498, intron 1 of 10)	-6653	NM_001351032	57118	Hs.600547	NM_020397	ENSG00000183049	CAMK1D	CKLiK|CaM-K1|CaMKID	calcium/calmodulin dependent protein kinase ID	protein-coding
MACS_peak_31598	chr2	66868994	66869433	+	1241	NA	Intergenic	Intergenic	-35223	NR_110169	101060019	Hs.116425	NR_110169	ENSG00000230525	LINC01799	-	long intergenic non-protein coding RNA 1799	ncRNA
MACS_peak_61958	chr8	131793759	131794198	+	1241	NA	Intergenic	Intergenic	-110110	NM_015137	23167	Hs.204564	NM_015137	ENSG00000132294	EFR3A	-	EFR3 homolog A	protein-coding
MACS_peak_54931	chr6	164159767	164160183	+	1241	NA	Intergenic	THE1C-int|LTR|ERVL-MaLR	-488491	NR_134620	102724152	Hs.738183	NR_134620		LOC102724152	-	uncharacterized LOC102724152	ncRNA
MACS_peak_5462	chr1	118602186	118602571	+	1241	NA	Intergenic	MLT1O|LTR|ERVL-MaLR	385475	NM_001330677	6913	Hs.146196	NM_152380	ENSG00000092607	TBX15	TBX14	T-box 15	protein-coding
MACS_peak_41660	chr3	130185114	130185365	+	1241	NA	Intergenic	AluSx1|SINE|Alu	-27581	NR_027898	646300	Hs.170475	NR_027898		COL6A4P2	COL6A4	collagen type VI alpha 4 pseudogene 2	pseudo
MACS_peak_14786	chr12	5612865	5613133	+	1241	NA	intron (NM_001278597, intron 18 of 25)	intron (NM_001278597, intron 18 of 25)	118867	NM_002527	4908	Hs.99171	NM_002527	ENSG00000185652	NTF3	HDNF|NGF-2|NGF2|NT-3|NT3	neurotrophin 3	protein-coding
MACS_peak_29816	chr19	43071676	43073891	+	1241	NA	intron (NM_031246, intron 3 of 5)	intron (NM_031246, intron 3 of 5)	9958	NM_031246	5670	Hs.709200	NM_031246	ENSG00000242221	PSG2	CEA|PSBG2|PSG1	pregnancy specific beta-1-glycoprotein 2	protein-coding
MACS_peak_2797	KV880768.1	625803	626509	+	1241	NA	NA	NA	NA	NA
MACS_peak_41418	chr3	120140813	120141089	+	1241	NA	Intergenic	LTR12C|LTR|ERV1	-46534	NM_002093	2932	Hs.445733	NM_002093	ENSG00000082701	GSK3B	-	glycogen synthase kinase 3 beta	protein-coding
MACS_peak_20460	chr14	77296058	77296589	+	1241	NA	intron (NM_013382, intron 8 of 20)	intron (NM_013382, intron 8 of 20)	24559	NM_013382	29954	Hs.132989	NM_013382	ENSG00000009830	POMT2	LGMD2N|MDDGA2|MDDGB2|MDDGC2	protein O-mannosyltransferase 2	protein-coding
MACS_peak_31301	chr2	52304681	52305175	+	1241	NA	intron (NR_135237, intron 7 of 10)	THE1C-int|LTR|ERVL-MaLR	-65720	NR_135239	105374596		NR_135239	ENSG00000225444	LINC01867	-	long intergenic non-protein coding RNA 1867	ncRNA
MACS_peak_32158	chr2	92211247	92212910	+	1241	NA	Intergenic	ALR/Alpha|Satellite|centr	270945	NR_027714	440888	Hs.730239	NM_001032412		ACTR3BP2	FKSG73	ACTR3B pseudogene 2	pseudo
MACS_peak_29635	chr19	36508149	36508678	+	1241	NA	Intergenic	MER101-int|LTR|ERV1	-18511	NM_001300970	84924	Hs.533939	NM_032838	ENSG00000186017	ZNF566	-	zinc finger protein 566	protein-coding
MACS_peak_19702	chr14	34002601	34003086	+	1241	NA	Intergenic	CR1_Mam|LINE|CR1	-51765	NM_022073	112399	Hs.135507	NM_022073	ENSG00000129521	EGLN3	HIFP4H3|HIFPH3|PHD3	egl-9 family hypoxia inducible factor 3	protein-coding
MACS_peak_32788	chr2	115293141	115293442	+	1241	NA	intron (NM_001004360, intron 1 of 25)	MamRep605|LTR?|LTR?	131184	NM_001004360	57628	Hs.580539	NM_020868	ENSG00000175497	DPP10	DPL2|DPPY|DPRP-3|DPRP3	dipeptidyl peptidase like 10	protein-coding
MACS_peak_65296	chrX	38650921	38651269	+	1241	NA	intron (NM_004615, intron 1 of 7)	intron (NM_004615, intron 1 of 7)	89617	NM_004615	7102	Hs.441664	NM_004615	ENSG00000156298	TSPAN7	A15|CCG-B7|CD231|DXS1692E|MRX58|MXS1|TALLA-1|TM4SF2|TM4SF2b	tetraspanin 7	protein-coding
MACS_peak_16184	chr12	69046498	69046703	+	1241	NA	Intergenic	Intergenic	-83360	NM_001874	1368	Hs.654387	NM_001874	ENSG00000135678	CPM	-	carboxypeptidase M	protein-coding
MACS_peak_66024	chrX	70128467	70128707	+	1241	NA	Intergenic	LTR28C|LTR|ERV1	-4881	NM_001551	3476	Hs.496267	NM_001551	ENSG00000089289	IGBP1	ALPHA-4|IBP1	immunoglobulin binding protein 1	protein-coding
MACS_peak_21772	chr15	43037378	43037872	+	1241	NA	intron (NM_174916, intron 17 of 46)	intron (NM_174916, intron 17 of 46)	68463	NM_174916	197131	Hs.591121	NM_174916	ENSG00000159459	UBR1	JBS	ubiquitin protein ligase E3 component n-recognin 1	protein-coding
MACS_peak_14964	chr12	13790284	13790673	+	1241	NA	intron (NM_000834, intron 2 of 12)	intron (NM_000834, intron 2 of 12)	189878	NM_000834	2904	Hs.504844	NM_000834	ENSG00000273079	GRIN2B	EIEE27|GluN2B|MRD6|NMDAR2B|NR2B|NR3|hNR3	glutamate ionotropic receptor NMDA type subunit 2B	protein-coding
MACS_peak_35014	chr2	218787676	218787894	+	1241	NA	intron (NM_000784, intron 1 of 8)	MSTD|LTR|ERVL-MaLR	6036	NM_000784	1593	Hs.516700	NM_000784	ENSG00000135929	CYP27A1	CP27|CTX|CYP27	cytochrome P450 family 27 subfamily A member 1	protein-coding
MACS_peak_21554	chr15	33910814	33911280	+	1241	NA	intron (NM_020371, intron 2 of 5)	intron (NM_020371, intron 2 of 5)	-57267	NM_001320917	1133	Hs.584747	NM_012125	ENSG00000184984	CHRM5	HM5	cholinergic receptor muscarinic 5	protein-coding
MACS_peak_6527	chr1	161592060	161592311	+	1241	NA	non-coding (NR_047648, exon 5 of 7)	non-coding (NR_047648, exon 5 of 7)	10846	NM_201563	9103	Hs.656750	NM_201563		FCGR2C	CD32|CD32C|CDW32|FCG2|FCRIIC|IGFR2	Fc fragment of IgG receptor IIc (gene/pseudogene)	protein-coding
MACS_peak_65969	chrX	67962156	67962408	+	1241	NA	Intergenic	L1MA2|LINE|L1	417659	NM_001348063	367	Hs.76704	NM_000044	ENSG00000169083	AR	AIS|AR8|DHTR|HUMARA|HYSP1|KD|NR3C4|SBMA|SMAX1|TFM	androgen receptor	protein-coding
MACS_peak_40043	chr3	38231269	38231729	+	1241	NA	intron (NM_005109, intron 10 of 17)	L2a|LINE|L2	-34308	NM_004256	9390	Hs.225941	NM_004256	ENSG00000172940	SLC22A13	OAT10|OCTL1|OCTL3|ORCTL-3|ORCTL3	solute carrier family 22 member 13	protein-coding
MACS_peak_10134	chr10	61265786	61266044	+	1241	NA	Intergenic	MER103C|DNA|hAT-Charlie	-186724	NR_120643	101928781	Hs.568856	NR_120643		TMEM26-AS1	-	TMEM26 antisense RNA 1	ncRNA
MACS_peak_43368	chr4	13214748	13215461	+	1241	NA	Intergenic	L2a|LINE|L2	269261	NM_001017979	9364	Hs.656060	NM_004249	ENSG00000157869	RAB28	CORD18	RAB28, member RAS oncogene family	protein-coding
MACS_peak_27485	chr18	18108468	18110079	+	1241	NA	Intergenic	ALR/Alpha|Satellite|centr	-2783354	NR_027417	644669	Hs.579474	NR_027417	ENSG00000215512	LOC644669	-	ankyrin repeat domain 30B pseudogene	pseudo
MACS_peak_4484	chr1	71728215	71728626	+	1241	NA	intron (NM_173808, intron 3 of 6)	intron (NM_173808, intron 3 of 6)	108592	NR_046218	100852409	Hs.681780	NR_046218	ENSG00000228853	NEGR1-IT1	-	NEGR1 intronic transcript 1	ncRNA
MACS_peak_27025	chr18	5162534	5163013	+	1241	NA	intron (NM_001330553, intron 1 of 1)	intron (NM_001330553, intron 1 of 1)	34483	NM_001145194	642597	Hs.437160	NM_001145194	ENSG00000231824	AKAIN1	C18orf42	A-kinase anchor inhibitor 1	protein-coding
MACS_peak_44041	chr4	49821730	49822948	+	1241	NA	Intergenic	ALR/Alpha|Satellite|centr	835697	NM_001286791	80157	Hs.479703	NM_025087	ENSG00000109182	CWH43	CWH43-C|PGAP2IP	cell wall biogenesis 43 C-terminal homolog	protein-coding
MACS_peak_14602	chr11	132643528	132643757	+	1241	NA	intron (NM_001012393, intron 3 of 7)	intron (NM_001012393, intron 3 of 7)	299995	NM_001319106	4978	Hs.4817	NM_002545	ENSG00000183715	OPCML	IGLON1|OBCAM|OPCM	opioid binding protein/cell adhesion molecule like	protein-coding
MACS_peak_65746	chrX	54545858	54546296	+	1241	NA	intron (NM_001184819, intron 8 of 15)	AluJr|SINE|Alu	15866	NM_001184819	54552	Hs.654677	NM_019067	ENSG00000130119	GNL3L	GNL3B	G protein nucleolar 3 like	protein-coding
MACS_peak_48087	chr5	48143769	48144061	+	1241	NA	Intergenic	ALR/Alpha|Satellite|centr	2297485	NM_198449	133418	Hs.561411	NM_198449	ENSG00000170571	EMB	GP70	embigin	protein-coding
MACS_peak_7880	chr1	214913091	214913361	+	1241	NA	Intergenic	Intergenic	-92316	NM_001017424	3776	Hs.497745	NM_014217	ENSG00000082482	KCNK2	K2p2.1|TPKC1|TREK|TREK-1|TREK1|hTREK-1c|hTREK-1e	potassium two pore domain channel subfamily K member 2	protein-coding
MACS_peak_40636	chr3	64776183	64776466	+	1241	NA	intron (NR_038264, intron 1 of 5)	intron (NR_038264, intron 1 of 5)	-88635	NM_001318781	56999	Hs.656071	NM_182920	ENSG00000163638	ADAMTS9	-	ADAM metallopeptidase with thrombospondin type 1 motif 9	protein-coding
MACS_peak_4142	chr1	56558923	56559237	+	1241	NA	intron (NM_003713, intron 1 of 5)	intron (NM_003713, intron 1 of 5)	20504	NM_003713	8613	Hs.405156	NM_003713	ENSG00000162407	PLPP3	Dri42|LPP3|PAP2B|PPAP2B|VCIP	phospholipid phosphatase 3	protein-coding
MACS_peak_35101	chr2	222291206	222291437	+	1241	NA	intron (NM_001127366, intron 4 of 8)	CpG	-6826	NM_153038	151278	Hs.350729	NM_153038	ENSG00000163081	CCDC140	-	coiled-coil domain containing 140	protein-coding
MACS_peak_35563	chr20	2497448	2497666	+	1241	NA	intron (NM_001282495, intron 2 of 6)	L2a|LINE|L2	11358	NM_001321800	79175	Hs.516846	NM_024325	ENSG00000088876	ZNF343	dJ734P14.5	zinc finger protein 343	protein-coding
MACS_peak_59214	chr8	3543707	3544220	+	1241	NA	intron (NM_033225, intron 10 of 69)	L2a|LINE|L2	-815512	NR_125425	101927815	Hs.571467	NR_125423	ENSG00000254319	LOC101927815	-	uncharacterized LOC101927815	ncRNA
MACS_peak_35804	chr20	17442280	17442792	+	1241	NA	intron (NM_002594, intron 8 of 11)	LTR83|LTR|ERVL	88833	NM_001195	631	Hs.129702	NM_001195	ENSG00000125864	BFSP1	CP115|CP94|CTRCT33|LIFL-H	beaded filament structural protein 1	protein-coding
MACS_peak_15596	chr12	42827500	42827768	+	1241	NA	Intergenic	Intergenic	135418	NR_135028	105369739	Hs.126660	NR_135028	ENSG00000257114	LINC02450	-	long intergenic non-protein coding RNA 2450	ncRNA
MACS_peak_16939	chr12	107011386	107011889	+	1241	NA	intron (NM_004075, intron 2 of 12)	Tigger1|DNA|TcMar-Tigger	-24471	NM_001033050	80298	Hs.5009	NM_025198	ENSG00000120832	MTERF2	MTERFD3|mTERFL	mitochondrial transcription termination factor 2	protein-coding
MACS_peak_45365	chr4	102113680	102113884	+	1241	NA	Intergenic	Intergenic	210530	NM_001135148	64116	Hs.288034	NM_022154	ENSG00000138821	SLC39A8	BIGM103|CDG2N|LZT-Hs6|PP3105|ZIP8	solute carrier family 39 member 8	protein-coding
MACS_peak_42204	chr3	155449808	155450012	+	1241	NA	Intergenic	LTR16C|LTR|ERVL	-35893	NR_146955	100874036	Hs.128933	NR_146955	ENSG00000242925	PLCH1-AS2	-	PLCH1 antisense RNA 2	ncRNA
MACS_peak_1226	KI270763.1	134287	134543	+	1241	NA	NA	NA	NA	NA
MACS_peak_36584	chr20	41881020	41881299	+	1241	NA	Intergenic	Intergenic	-262665	NM_032221	84181	Hs.740645	NM_032221	ENSG00000124177	CHD6	CHD-6|CHD5|RIGB	chromodomain helicase DNA binding protein 6	protein-coding
MACS_peak_23548	chr16	17999036	17999475	+	1241	NA	Intergenic	L4_A_Mam|LINE|RTE-X	333407	NM_001282507	101059938	Hs.634612	NM_001282507	ENSG00000214967	NPIPA7	-	nuclear pore complex interacting protein family member A7	protein-coding
MACS_peak_46051	chr4	140915448	140915651	+	1241	NA	intron (NM_020724, intron 5 of 6)	intron (NM_020724, intron 5 of 6)	-159232	NM_015130	23158	Hs.480819	NM_015130	ENSG00000109436	TBC1D9	GRAMD9|MDR1	TBC1 domain family member 9	protein-coding
MACS_peak_24255	chr16	51557946	51558689	+	1241	NA	Intergenic	GA-rich|Low_complexity|Low_complexity	-204202	NR_110916	101927364	Hs.133120	NR_110916	ENSG00000260057	LINC01571	-	long intergenic non-protein coding RNA 1571	ncRNA
MACS_peak_48216	chr5	48947702	48947974	+	1239	NA	Intergenic	ALR/Alpha|Satellite|centr	1493562	NM_198449	133418	Hs.561411	NM_198449	ENSG00000170571	EMB	GP70	embigin	protein-coding
MACS_peak_52139	chr6	43040125	43041027	+	1239	NA	exon (NM_014780, exon 21 of 26)	exon (NM_014780, exon 21 of 26)	13369	NM_001168370	9820	Hs.520136	NM_014780	ENSG00000044090	CUL7	3M1|CUL-7|KIAA0076|dJ20C7.5	cullin 7	protein-coding
MACS_peak_30237	chr2	1593687	1594235	+	1238	NA	Intergenic	Intergenic	150586	NM_012293	7837	Hs.332197	NM_012293	ENSG00000130508	PXDN	ASGD7|COPOA|D2S448|D2S448E|MG50|PRG2|PXN|VPO	peroxidasin	protein-coding
MACS_peak_25672	chr17	27638242	27638504	+	1238	NA	intron (NR_024043, intron 2 of 9)	intron (NR_024043, intron 2 of 9)	7225	NM_001330163	3965	Hs.81337	NM_002308	ENSG00000168961	LGALS9	HUAT|LGALS9A	galectin 9	protein-coding
MACS_peak_76	GL000220.1	152852	156512	+	1237	NA	NA	NA	NA	NA
MACS_peak_36559	chr20	40701857	40702290	+	1236	NA	Intergenic	MIR|SINE|MIR	12550	NR_145814	109623474		NR_145814		SNORD154	-	small nucleolar RNA, C/D box 154	snoRNA
MACS_peak_5942	chr1	124692649	124696635	+	1236	NA	Intergenic	ALR/Alpha|Satellite|centr	3175530	NR_003955	647121	Hs.697682	NR_003955	ENSG00000231752	EMBP1	-	embigin pseudogene 1	pseudo
MACS_peak_29420	chr19	27047745	27047964	+	1236	NA	Intergenic	ALR/Alpha|Satellite|centr	-745577	NR_146734	101927151	Hs.567934	NR_110687	ENSG00000267575	LOC101927151	-	uncharacterized LOC101927151	ncRNA
MACS_peak_38434	chr22	21049343	21049578	+	1236	NA	intron (NR_027006, intron 4 of 10)	L2a|LINE|L2	3500	NM_001291006	400891	Hs.291198	NM_001013675	ENSG00000187905	LRRC74B	-	leucine rich repeat containing 74B	protein-coding
MACS_peak_64255	chr9	116374750	116374960	+	1236	NA	intron (NM_002581, intron 19 of 21)	intron (NM_002581, intron 19 of 21)	25751	NR_103711	493913	Hs.728832	NR_103711	ENSG00000256040	PAPPA-AS1	DIPAS|NCRNA00156|PAPPA-AS|PAPPAAS|PAPPAS|TAF2C2|TAF4B|TAFII105	PAPPA antisense RNA 1	ncRNA
MACS_peak_11858	chr11	2826800	2827118	+	1236	NA	intron (NM_181798, intron 15 of 15)	intron (NM_181798, intron 15 of 15)	34610	NR_130721	338653	Hs.639425	NR_130721	ENSG00000229414	KCNQ1-AS1	-	KCNQ1 antisense RNA 1	ncRNA
MACS_peak_29617	chr19	35759957	35760350	+	1235	NA	intron (NM_001039887, intron 3 of 10)	MIR|SINE|MIR	2010	NM_001039887	148137	Hs.527982	NM_144692	ENSG00000167595	PROSER3	C19orf55	proline and serine rich 3	protein-coding
MACS_peak_19316	chr14	17296300	17296534	+	1235	NA	Intergenic	ALR/Alpha|Satellite|centr	-1304700	NM_001013354	440153	Hs.534880	NM_001013354	ENSG00000257115	OR11H12	-	olfactory receptor family 11 subfamily H member 12	protein-coding
MACS_peak_13032	chr11	61601282	61602134	+	1235	NA	intron (NR_110189, intron 2 of 3)	intron (NR_110189, intron 2 of 3)	13214	NR_110189	101927495	Hs.553866	NR_110189	ENSG00000250230	LOC101927495	-	uncharacterized LOC101927495	ncRNA
MACS_peak_63169	chr9	60576881	60577112	+	1234	NA	Intergenic	ALR/Alpha|Satellite|centr	-337411	NM_001113541	727905	Hs.645497	NM_001113541	ENSG00000276581	SPATA31A5	FAM75A5	SPATA31 subfamily A member 5	protein-coding
MACS_peak_57453	chr7	93374558	93375053	+	1234	NA	Intergenic	Intergenic	108050	NR_030388	724023		NR_030388	ENSG00000208014	MIR653	MIRN653|hsa-mir-653|mir-653	microRNA 653	ncRNA
MACS_peak_31003	chr2	36955338	36955806	+	1234	NA	intron (NM_003162, intron 1 of 17)	intron (NM_003162, intron 1 of 17)	10900	NM_003162	6801	Hs.127486	NM_003162	ENSG00000115808	STRN	PPP2R6A|SG2NA|STRN1	striatin	protein-coding
MACS_peak_46005	chr4	139505701	139506260	+	1234	NA	TTS (NM_030648)	TTS (NM_030648)	50789	NR_131339	80854	Hs.480792	NM_030648	ENSG00000145391	SETD7	KMT7|SET7|SET7/9|SET9	SET domain containing lysine methyltransferase 7	protein-coding
MACS_peak_8301	chr1	233771518	233772458	+	1234	NA	Intergenic	MLT2A2|LTR|ERVL	-132724	NM_173508	148641	Hs.158748	NM_173508	ENSG00000183780	SLC35F3	-	solute carrier family 35 member F3	protein-coding
MACS_peak_62829	chr9	40994579	40994807	+	1234	NA	non-coding (NR_136306, exon 2 of 5)	non-coding (NR_136306, exon 2 of 5)	2356	NR_034006	100132352	Hs.231861	NR_034006		FRG1HP	-	FSHD region gene 1 family member H, pseudogene	pseudo
MACS_peak_28013	chr18	37729170	37729429	+	1234	NA	Intergenic	MLT2B2|LTR|ERVL	72164	NR_036202	100422857		NR_036202	ENSG00000266530	MIR4318	-	microRNA 4318	ncRNA
MACS_peak_53950	chr6	125636057	125636423	+	1234	NA	Intergenic	L1PA7|LINE|L1	-38113	NR_038906	643623	Hs.520367	NR_038906	ENSG00000224506	LINC02523	-	long intergenic non-protein coding RNA 2523	ncRNA
MACS_peak_14530	chr11	129859186	129859426	+	1234	NA	3' UTR (NM_138788, exon 6 of 6)	3' UTR (NM_138788, exon 6 of 6)	33703	NM_006165	4798	Hs.530539	NM_006165	ENSG00000170322	NFRKB	INO80G	nuclear factor related to kappaB binding protein	protein-coding
MACS_peak_59379	chr8	10513444	10514042	+	1234	NA	Intergenic	Intergenic	-11803	NM_001197020	203074	Hs.591394	NM_198464	ENSG00000184647	PRSS55	CT153|T-SP1|TSP1|UNQ9391	serine protease 55	protein-coding
MACS_peak_47636	chr5	32717952	32718354	+	1234	NA	intron (NM_000908, intron 1 of 7)	L1PA6|LINE|L1	6821	NM_000908	4883	Hs.13528	NM_000908	ENSG00000113389	NPR3	ANP-C|ANPR-C|ANPRC|C5orf23|GUCY2B|NPR-C|NPRC	natriuretic peptide receptor 3	protein-coding
MACS_peak_13303	chr11	73818410	73818803	+	1231	NA	intron (NM_001318499, intron 4 of 8)	L2c|LINE|L2	30734	NM_001318499	51642	Hs.503239	NM_016055	ENSG00000175581	MRPL48	CGI-118|HSPC290|L48MT|MRP-L48	mitochondrial ribosomal protein L48	protein-coding
MACS_peak_57116	chr7	78013448	78013799	+	1231	NA	Intergenic	Intergenic	173493	NM_020432	57157	Hs.203965	NM_020432	ENSG00000006576	PHTF2	-	putative homeodomain transcription factor 2	protein-coding
MACS_peak_56366	chr7	58275840	58276565	+	1231	NA	Intergenic	ALR/Alpha|Satellite|centr	826025	NM_001159279	441234	Hs.533121	NM_001159279	ENSG00000182111	ZNF716	-	zinc finger protein 716	protein-coding
MACS_peak_19407	chr14	18698562	18699686	+	1231	NA	Intergenic	Intergenic	-65490	NR_046104	642426	Hs.578301	NR_046104	ENSG00000257504	LINC02297	-	long intergenic non-protein coding RNA 2297	ncRNA
MACS_peak_17032	chr12	111053551	111053760	+	1230	NA	intron (NM_015267, intron 1 of 21)	intron (NM_015267, intron 1 of 21)	19631	NM_015267	23316	Hs.124953	NM_015267	ENSG00000111249	CUX2	CDP2|CUTL2	cut like homeobox 2	protein-coding
MACS_peak_32527	chr2	105374639	105374994	+	1230	NA	intron (NM_001039492, intron 3 of 6)	intron (NM_001039492, intron 3 of 6)	24302	NM_001318896	2274	Hs.443687	NM_001450	ENSG00000115641	FHL2	AAG11|DRAL|FHL-2|SLIM-3|SLIM3	four and a half LIM domains 2	protein-coding
MACS_peak_50916	chr5	172039833	172040244	+	1230	NA	Intergenic	L2c|LINE|L2	-33165	NM_012300	23291	Hs.484138	NM_012300	ENSG00000072803	FBXW11	BTRC2|BTRCP2|FBW1B|FBXW1B|Fbw11|Hos	F-box and WD repeat domain containing 11	protein-coding
MACS_peak_29791	chr19	42732709	42733000	+	1230	NA	exon (NM_021016, exon 3 of 7)	exon (NM_021016, exon 3 of 7)	7662	NM_021016	5671	Hs.654413	NM_021016	ENSG00000221826	PSG3	-	pregnancy specific beta-1-glycoprotein 3	protein-coding
MACS_peak_41552	chr3	126153339	126153820	+	1230	NA	exon (NM_001270364, exon 7 of 23)	exon (NM_001270364, exon 7 of 23)	-26486	NR_046383	100862662	Hs.633362	NR_046383	ENSG00000246022	ALDH1L1-AS2	-	ALDH1L1 antisense RNA 2	ncRNA
MACS_peak_6998	chr1	179747398	179747845	+	1230	NA	intron (NM_001329719, intron 1 of 4)	intron (NM_001329719, intron 1 of 4)	4458	NM_001329719	148753	Hs.400696	NM_173509	ENSG00000143340	FAM163A	C1orf76|NDSP	family with sequence similarity 163 member A	protein-coding
MACS_peak_51225	chr6	5452430	5452725	+	1230	NA	non-coding (NR_125846, exon 3 of 3)	non-coding (NR_125846, exon 3 of 3)	5498	NR_125847	101927972	Hs.668417	NR_125846	ENSG00000269985	LOC101927972	-	uncharacterized LOC101927972	ncRNA
MACS_peak_30024	chr19	51082945	51083147	+	1230	NA	intron (NM_001311182, intron 1 of 7)	intron (NM_001311182, intron 1 of 7)	1164	NM_022046	43847	Hs.283925	NM_022046	ENSG00000129437	KLK14	KLK-L6	kallikrein related peptidase 14	protein-coding
MACS_peak_11761	chr10	131579073	131579275	+	1230	NA	Intergenic	Intergenic	211025	NR_038365	399827	Hs.523353	NM_001001677	ENSG00000189275	LINC01164	-	long intergenic non-protein coding RNA 1164	ncRNA
MACS_peak_25952	chr17	38342995	38344340	+	1230	NA	exon (NM_001004334, exon 1 of 11)	exon (NM_001004334, exon 1 of 11)	143	NM_001004334	440435	Hs.462915	NM_001004334	ENSG00000277399	GPR179	CSNB1E|GPR158L|GPR158L1	G protein-coupled receptor 179	protein-coding
MACS_peak_67136	chrX	119116356	119116763	+	1230	NA	exon (NM_020721, exon 4 of 14)	exon (NM_020721, exon 4 of 14)	34020	NM_020721	57481	Hs.97594	NM_020721	ENSG00000250423	KIAA1210	-	KIAA1210	protein-coding
MACS_peak_17707	chr13	19382417	19382969	+	1230	NA	Intergenic	Intergenic	37644	NR_034026	100287114	Hs.375063	NR_034026	ENSG00000236834	LINC00421	-	long intergenic non-protein coding RNA 421	ncRNA
MACS_peak_11826	chr11	1358933	1359339	+	1230	NA	Intergenic	Intergenic	-30763	NM_003957	9024	Hs.170819	NM_003957	ENSG00000174672	BRSK2	C11orf7|PEN11B|SAD1|SADA|STK29	BR serine/threonine kinase 2	protein-coding
MACS_peak_65105	chrX	24031581	24032090	+	1230	NA	Intergenic	Intergenic	-4649	NM_030624	80311	Hs.495854	NM_030624	ENSG00000174010	KLHL15	HEL-S-305	kelch like family member 15	protein-coding
MACS_peak_64111	chr9	109415459	109415761	+	1230	NA	intron (NM_002829, intron 14 of 25)	L2c|LINE|L2	2173	NR_026918	5774	Hs.436429	NM_002829	ENSG00000070159	PTPN3	PTP-H1|PTPH1	protein tyrosine phosphatase, non-receptor type 3	protein-coding
MACS_peak_64626	chr9	132221640	132221989	+	1230	NA	intron (NM_032536, intron 3 of 7)	intron (NM_032536, intron 3 of 7)	59867	NM_032536	84628	Hs.163642	NM_032536	ENSG00000196358	NTNG2	LHLL9381|Lmnt2|NTNG1|bA479K20.1	netrin G2	protein-coding
MACS_peak_26265	chr17	51446157	51446434	+	1230	NA	TTS (NR_146897)	TTS (NR_146897)	10868	NR_146897	105371828	Hs.640153	NR_146897		LINC02073	-	long intergenic non-protein coding RNA 2073	ncRNA
MACS_peak_26799	chr17	77192397	77192776	+	1230	NA	intron (NM_001144001, intron 3 of 14)	L2c|LINE|L2	7373	NM_001144001	6397	Hs.464184	NM_003003	ENSG00000129657	SEC14L1	PRELID4A|SEC14L	SEC14 like lipid binding 1	protein-coding
MACS_peak_36475	chr20	36513561	36513892	+	1230	NA	intron (NR_109939, intron 2 of 4)	L2a|LINE|L2	-27758	NM_181526	10398	Hs.504687	NM_006097	ENSG00000101335	MYL9	LC20|MLC-2C|MLC2|MRLC1|MYRL2	myosin light chain 9	protein-coding
MACS_peak_15902	chr12	56042479	56043329	+	1230	NA	intron (NM_001029, intron 2 of 3)	intron (NM_001029, intron 2 of 3)	1049	NM_001029	6231	Hs.447562	NM_001029	ENSG00000197728	RPS26	DBA10|S26|eS26	ribosomal protein S26	protein-coding
MACS_peak_51722	chr6	26067402	26067735	+	1230	NA	Intergenic	MER39B|LTR|ERV1	-11097	NM_005319	3006	Hs.7644	NM_005319	ENSG00000187837	HIST1H1C	H1.2|H1C|H1F2|H1s-1	histone cluster 1 H1 family member c	protein-coding
MACS_peak_66094	chrX	71294202	71294490	+	1230	NA	exon (NM_007363, exon 5 of 12)	exon (NM_007363, exon 5 of 12)	-7388	NM_012278	26548	Hs.109999	NM_012278	ENSG00000147166	ITGB1BP2	CHORDC3|ITGB1BP|MELUSIN|MSTP015	integrin subunit beta 1 binding protein 2	protein-coding
MACS_peak_30092	chr19	52890098	52890387	+	1230	NA	exon (NM_001351775, exon 4 of 6)	exon (NM_001351775, exon 4 of 6)	7393	NM_001351774	162967	Hs.369632	NM_207333	ENSG00000182986	ZNF320	ZFPL	zinc finger protein 320	protein-coding
MACS_peak_17498	chr12	132349932	132350437	+	1230	NA	Intergenic	Intergenic	20334	NR_120467	101928416		NR_120467	ENSG00000255916	LOC101928416	-	uncharacterized LOC101928416	ncRNA
MACS_peak_24665	chr16	70253843	70254676	+	1230	NA	intron (NM_001605, intron 17 of 20)	intron (NM_001605, intron 17 of 20)	-2329	NM_058219	118460	Hs.660633	NM_058219	ENSG00000223496	EXOSC6	EAP4|MTR3|Mtr3p|hMtr3p|p11	exosome component 6	protein-coding
MACS_peak_37956	chr21	40014979	40015223	+	1230	NA	intron (NM_001389, intron 32 of 32)	L2|LINE|L2	147680	NM_006198	5121	Hs.80296	NM_006198	ENSG00000183036	PCP4	PEP-19	Purkinje cell protein 4	protein-coding
MACS_peak_5601	chr1	122629241	122629462	+	1229	NA	Intergenic	ALR/Alpha|Satellite|centr	1110239	NR_003955	647121	Hs.697682	NR_003955	ENSG00000231752	EMBP1	-	embigin pseudogene 1	pseudo
MACS_peak_23427	chr16	12589302	12589755	+	1229	NA	Intergenic	PRIMA4_LTR|LTR|ERV1	-130793	NR_039869	100616195		NR_039869	ENSG00000264733	MIR4718	-	microRNA 4718	ncRNA
MACS_peak_26741	chr17	74132517	74132723	+	1229	NA	Intergenic	LTR32|LTR|ERVL	-71036	NM_000999	6169	Hs.380953	NM_000999	ENSG00000172809	RPL38	L38	ribosomal protein L38	protein-coding
MACS_peak_56763	chr7	63695222	63695681	+	1229	NA	Intergenic	AluSp|SINE|Alu	74361	NR_036246	100422917		NR_036246	ENSG00000264426	MIR4283-1	-	microRNA 4283-1	ncRNA
MACS_peak_37812	chr21	34300995	34301442	+	1228	NA	Intergenic	MLT1J1|LTR|ERVL-MaLR	-62806	NM_172201	9992	Hs.551521	NM_172201	ENSG00000159197	KCNE2	ATFB4|LQT5|LQT6|MIRP1	potassium voltage-gated channel subfamily E regulatory subunit 2	protein-coding
MACS_peak_779	GL383555.2	144297	144768	+	1228	NA	NA	NA	NA	NA
MACS_peak_47639	chr5	32820070	32821067	+	1228	NA	Intergenic	MLT1E1A|LTR|ERVL-MaLR	109236	NM_000908	4883	Hs.13528	NM_000908	ENSG00000113389	NPR3	ANP-C|ANPR-C|ANPRC|C5orf23|GUCY2B|NPR-C|NPRC	natriuretic peptide receptor 3	protein-coding
MACS_peak_6396	chr1	157005926	157006138	+	1228	NA	intron (NM_198236, intron 1 of 40)	intron (NM_198236, intron 1 of 40)	39338	NM_014784	9826	Hs.516954	NM_014784	ENSG00000132694	ARHGEF11	GTRAP48|PDZ-RHOGEF	Rho guanine nucleotide exchange factor 11	protein-coding
MACS_peak_62044	chr8	134511990	134513350	+	1228	NA	intron (NR_110323, intron 14 of 16)	intron (NR_110323, intron 14 of 16)	-85401	NR_002438	594840	Hs.626298	NR_002438	ENSG00000248492	ZFAT-AS1	NCRNA00070|SAS-ZFAT|ZFAT-AS|ZFATAS	ZFAT antisense RNA 1	ncRNA
MACS_peak_27193	chr18	11764836	11765241	+	1228	NA	intron (NM_182978, intron 4 of 11)	intron (NM_182978, intron 4 of 11)	13566	NM_001261443	2774	Hs.136295	NM_002071	ENSG00000141404	GNAL	DYT25	G protein subunit alpha L	protein-coding
MACS_peak_57092	chr7	77015667	77015973	+	1228	NA	non-coding (NR_023383, exon 9 of 11)	non-coding (NR_023383, exon 9 of 11)	14750	NM_001351349	100996746	Hs.645327	NM_001351349		SPDYE11	-	speedy/RINGO cell cycle regulator family member E11	protein-coding
MACS_peak_12481	chr11	35620883	35621124	+	1228	NA	TTS (NM_014344)	TTS (NM_014344)	2816	NM_014344	24147	Hs.39384	NM_014344	ENSG00000179431	FJX1	-	four jointed box 1	protein-coding
MACS_peak_48303	chr5	49408285	49409978	+	1227	NA	Intergenic	ALR/Alpha|Satellite|centr	1032269	NM_198449	133418	Hs.561411	NM_198449	ENSG00000170571	EMB	GP70	embigin	protein-coding
MACS_peak_5233	chr1	109659145	109659353	+	1227	NA	intron (NM_147148, intron 7 of 7)	MIR|SINE|MIR	3173	NM_147148	2948	Hs.348387	NM_000850	ENSG00000168765	GSTM4	GSTM4-4|GTM4	glutathione S-transferase mu 4	protein-coding
MACS_peak_59129	chr7	158949384	158949615	+	1227	NA	Intergenic	Intergenic	-58855	NR_024394	154822	Hs.544783	NM_198345	ENSG00000231419	LINC00689	-	long intergenic non-protein coding RNA 689	ncRNA
MACS_peak_41604	chr3	128485777	128487023	+	1227	NA	intron (NM_032638, intron 2 of 5)	intron (NM_032638, intron 2 of 5)	1521	NM_001145662	2624	Hs.367725	NM_032638	ENSG00000179348	GATA2	DCML|IMD21|MONOMAC|NFE1B	GATA binding protein 2	protein-coding
MACS_peak_43054	chr3	196061629	196062729	+	1227	NA	intron (NM_001313966, intron 11 of 16)	AluJo|SINE|Alu	19911	NM_003234	7037	Hs.529618	NM_003234	ENSG00000072274	TFRC	CD71|IMD46|T9|TFR|TFR1|TR|TRFR|p90	transferrin receptor	protein-coding
MACS_peak_13145	chr11	65903262	65903707	+	1226	NA	Intergenic	MIRb|SINE|MIR	-2958	NM_005438	8061	Hs.283565	NM_005438	ENSG00000175592	FOSL1	FRA|FRA1|fra-1	FOS like 1, AP-1 transcription factor subunit	protein-coding
MACS_peak_24650	chr16	69931155	69931468	+	1226	NA	intron (NM_199424, intron 4 of 13)	intron (NM_199424, intron 4 of 13)	-1770	NR_029681	406932		NR_029681	ENSG00000208017	MIR140	MIRN140|miRNA140|mir-140	microRNA 140	ncRNA
MACS_peak_29606	chr19	35288371	35288824	+	1226	NA	Intergenic	Intergenic	-3489	NM_001199216	4099	Hs.643440	NM_002361	ENSG00000105695	MAG	GMA|S-MAG|SIGLEC-4A|SIGLEC4A|SPG75	myelin associated glycoprotein	protein-coding
MACS_peak_10331	chr10	69863068	69863585	+	1225	NA	intron (NM_080798, intron 3 of 34)	intron (NM_080798, intron 3 of 34)	61438	NM_001130103	1305	Hs.695934	NM_005203	ENSG00000197467	COL13A1	CMS19|COLXIIIA1	collagen type XIII alpha 1 chain	protein-coding
MACS_peak_59872	chr8	33515802	33516310	+	1225	NA	Intergenic	Intergenic	2581	NR_003041	692084		NR_003041	ENSG00000239039	SNORD13	RNU13|SNORD13A|U13	small nucleolar RNA, C/D box 13	snoRNA
MACS_peak_35473	chr2	240770948	240771230	+	1225	NA	exon (NM_004321, exon 14 of 47)	exon (NM_004321, exon 14 of 47)	49219	NM_001244008	547	Hs.516802	NM_004321	ENSG00000130294	KIF1A	ATSV|C2orf20|HSN2C|MRD9|SPG30|UNC104	kinesin family member 1A	protein-coding
MACS_peak_40033	chr3	37789660	37789971	+	1225	NA	TTS (NR_110532)	TTS (NR_110532)	71965	NR_110532	101928153	Hs.657314	NR_110531	ENSG00000235257	ITGA9-AS1	-	ITGA9 antisense RNA 1	ncRNA
MACS_peak_8661	chr10	339465	339667	+	1225	NA	intron (NM_014974, intron 29 of 36)	intron (NM_014974, intron 29 of 36)	-57480	NR_106988
MACS_peak_26624	chr17	68241958	68242185	+	1225	NA	intron (NM_001346472, intron 2 of 7)	intron (NM_001346472, intron 2 of 7)	-5503	NM_001346485	51321	Hs.293560	NM_016627	ENSG00000196704	AMZ2	-	archaelysin family metallopeptidase 2	protein-coding
MACS_peak_57741	chr7	106176161	106176370	+	1225	NA	Intergenic	Intergenic	-63618	NM_006754	6856	Hs.80919	NM_006754	ENSG00000008282	SYPL1	H-SP1|SYPL	synaptophysin like 1	protein-coding
MACS_peak_1762	KI270853.1	2038209	2038576	+	1225	NA	NA	NA	NA	NA
MACS_peak_1130	KI270741.1	59185	59392	+	1225	NA	NA	NA	NA	NA
MACS_peak_29355	chr19	26669925	26671983	+	1224	NA	Intergenic	ALR/Alpha|Satellite|centr	-1122477	NR_146734	101927151	Hs.567934	NR_110687	ENSG00000267575	LOC101927151	-	uncharacterized LOC101927151	ncRNA
MACS_peak_26919	chr18	150736	151253	+	1224	NA	Intergenic	Intergenic	-7489	NM_005151	9097	Hs.464416	NM_005151	ENSG00000101557	USP14	TGT	ubiquitin specific peptidase 14	protein-coding
MACS_peak_58681	chr7	141395797	141396226	+	1224	NA	intron (NM_001195278, intron 2 of 3)	intron (NM_001195278, intron 2 of 3)	-155267	NM_018238	55750	Hs.743318	NM_018238	ENSG00000006530	AGK	CATC5|CTRCT38|MTDPS10|MULK	acylglycerol kinase	protein-coding
MACS_peak_10581	chr10	79502918	79503128	+	1222	NA	Intergenic	Intergenic	7959	NR_136625	729815	Hs.564060	NR_136624		LOC729815	-	uncharacterized LOC729815	ncRNA
MACS_peak_39145	chr22	48781120	48781452	+	1221	NA	TTS (NR_039761)	TTS (NR_039761)	991	NR_039761	100616415		NR_039761	ENSG00000266887	MIR4535	-	microRNA 4535	ncRNA
MACS_peak_23600	chr16	19812540	19813774	+	1221	NA	intron (NR_130968, intron 7 of 8)	L1MEd|LINE|L1	71754	NM_016235	51704	Hs.148685	NM_016235	ENSG00000167191	GPRC5B	RAIG-2|RAIG2	G protein-coupled receptor class C group 5 member B	protein-coding
MACS_peak_9795	chr10	46099215	46099551	+	1221	NA	Intergenic	MLT1G|LTR|ERVL-MaLR	-10112	NR_126580	653268	Hs.447454	NM_001077685		AGAP7P	AGAP-7|AGAP7|CTGLF4|bA109G10.1	ArfGAP with GTPase domain, ankyrin repeat and PH domain 7, pseudogene	pseudo
MACS_peak_31158	chr2	44285151	44285442	+	1221	NA	intron (NM_000341, intron 3 of 9)	MER102b|DNA|hAT-Charlie	9838	NM_000341	6519	Hs.112916	NM_000341	ENSG00000138079	SLC3A1	ATR1|CSNU1|D2H|NBAT|RBAT	solute carrier family 3 member 1	protein-coding
MACS_peak_27684	chr18	22787355	22787967	+	1221	NA	promoter-TSS (NR_110782)	promoter-TSS (NR_110782)	-824	NR_110782	101927571	Hs.335020	NR_110782	ENSG00000266850	LOC101927571	-	uncharacterized LOC101927571	ncRNA
MACS_peak_29307	chr19	26389567	26389782	+	1221	NA	Intergenic	ALR/Alpha|Satellite|centr	-1403757	NR_146734	101927151	Hs.567934	NR_110687	ENSG00000267575	LOC101927151	-	uncharacterized LOC101927151	ncRNA
MACS_peak_49023	chr5	81181704	81182200	+	1221	NA	intron (NM_006909, intron 18 of 26)	intron (NM_006909, intron 18 of 26)	-51368	NM_001099736	1160	Hs.80691	NM_001825	ENSG00000131730	CKMT2	SMTCK	creatine kinase, mitochondrial 2	protein-coding
MACS_peak_58479	chr7	133839202	133839440	+	1221	NA	intron (NM_021807, intron 11 of 17)	intron (NM_021807, intron 11 of 17)	-14433	NR_120513	101928861	Hs.675747	NR_120513		LOC101928861	-	uncharacterized LOC101928861	ncRNA
MACS_peak_34061	chr2	172530824	172531067	+	1219	NA	Intergenic	LTR8|LTR|ERV1	-24428	NR_103731	5163	Hs.470633	NM_002610	ENSG00000152256	PDK1	-	pyruvate dehydrogenase kinase 1	protein-coding
MACS_peak_9864	chr10	48872696	48873539	+	1219	NA	intron (NM_020945, intron 40 of 61)	intron (NM_020945, intron 40 of 61)	41118	NM_001006939	474354	Hs.202438	NM_001006939	ENSG00000165383	LRRC18	UNQ933|UNQ9338|VKGE9338	leucine rich repeat containing 18	protein-coding
MACS_peak_56841	chr7	67295344	67295756	+	1219	NA	intron (NR_022007, intron 4 of 4)	intron (NR_022007, intron 4 of 4)	6892	NR_046297	5382	Hs.712714	NR_022007		PMS2P4	PMS2L4|PMS6	PMS1 homolog 2, mismatch repair system component pseudogene 4	pseudo
MACS_peak_47638	chr5	32768257	32769209	+	1219	NA	intron (NM_000908, intron 3 of 7)	intron (NM_000908, intron 3 of 7)	57401	NM_000908	4883	Hs.13528	NM_000908	ENSG00000113389	NPR3	ANP-C|ANPR-C|ANPRC|C5orf23|GUCY2B|NPR-C|NPRC	natriuretic peptide receptor 3	protein-coding
MACS_peak_59003	chr7	153070042	153070314	+	1219	NA	Intergenic	Intergenic	310429	NR_146950	57180	Hs.647117	NM_020445	ENSG00000133627	ACTR3B	ARP11|ARP3BETA	ARP3 actin related protein 3 homolog B	protein-coding
MACS_peak_37249	chr21	11115121	11118145	+	1218	NA	Intergenic	ALR/Alpha|Satellite|centr	595119	NM_199259	7179	Hs.122986	NM_199259	ENSG00000274391	TPTE	CT44|PTEN2	transmembrane phosphatase with tensin homology	protein-coding
MACS_peak_11359	chr10	113165545	113166791	+	1218	NA	3' UTR (NM_001146274, exon 14 of 14)	3' UTR (NM_001146274, exon 14 of 14)	36535	NM_001349870	6934	Hs.593995	NM_030756	ENSG00000148737	TCF7L2	TCF-4|TCF4	transcription factor 7 like 2	protein-coding
MACS_peak_27204	chr18	12325292	12326110	+	1218	NA	exon (NM_001303524, exon 5 of 5)	exon (NM_001303524, exon 5 of 5)	17642	NM_001303528	84617	Hs.193491	NM_032525	ENSG00000176014	TUBB6	FPVEPD|HsT1601|TUBB-5	tubulin beta 6 class V	protein-coding
MACS_peak_29765	chr19	42021276	42021523	+	1218	NA	exon (NM_002088, exon 14 of 19)	exon (NM_002088, exon 14 of 19)	-27123	NM_152296	478	Hs.515427	NM_152296	ENSG00000105409	ATP1A3	AHC2|ATP1A1|CAPOS|DYT12|RDP	ATPase Na+/K+ transporting subunit alpha 3	protein-coding
MACS_peak_5612	chr1	122692667	122695155	+	1218	NA	Intergenic	ALR/Alpha|Satellite|centr	1174799	NR_003955	647121	Hs.697682	NR_003955	ENSG00000231752	EMBP1	-	embigin pseudogene 1	pseudo
MACS_peak_17510	chr12	132804816	132805099	+	1218	NA	exon (NM_005895, exon 7 of 24)	exon (NM_005895, exon 7 of 24)	23745	NM_005895	2802	Hs.507333	NM_005895	ENSG00000090615	GOLGA3	GCP170|MEA-2	golgin A3	protein-coding
MACS_peak_25568	chr17	19537014	19537579	+	1218	NA	intron (NM_018242, intron 1 of 16)	intron (NM_018242, intron 1 of 16)	3442	NM_018242	55244	Hs.232054	NM_018242	ENSG00000142494	SLC47A1	MATE1	solute carrier family 47 member 1	protein-coding
MACS_peak_47000	chr5	1921674	1922161	+	1218	NA	Intergenic	L1ME1|LINE|L1	34586	NR_109912	101929081	Hs.519180	NR_109912	ENSG00000249326	CTD-2194D22.4	-	uncharacterized LOC101929081	ncRNA
MACS_peak_32166	chr2	92316664	92318161	+	1218	NA	Intergenic	ALR/Alpha|Satellite|centr	376279	NR_027714	440888	Hs.730239	NM_001032412		ACTR3BP2	FKSG73	ACTR3B pseudogene 2	pseudo
MACS_peak_43176	chr4	4307084	4307287	+	1218	NA	intron (NM_001330625, intron 4 of 7)	intron (NM_001330625, intron 4 of 7)	16988	NR_138481	166793	Hs.419997	NM_145291	ENSG00000168826	ZBTB49	ZNF509	zinc finger and BTB domain containing 49	protein-coding
MACS_peak_63023	chr9	44053960	44055361	+	1218	NA	Intergenic	ALR/Alpha|Satellite|centr	1266260	NR_131213	105500239		NR_131213		XLOC_007697	-	uncharacterized LOC105500239	ncRNA
MACS_peak_42782	chr3	184320811	184321013	+	1218	NA	intron (NM_198244, intron 5 of 29)	intron (NM_198244, intron 5 of 29)	599	NM_004953	1981	Hs.433750	NM_004953	ENSG00000114867	EIF4G1	EIF-4G1|EIF4F|EIF4G|EIF4GI|P220|PARK18	eukaryotic translation initiation factor 4 gamma 1	protein-coding
MACS_peak_40395	chr3	52516866	52517082	+	1218	NA	intron (NM_015136, intron 41 of 68)	intron (NM_015136, intron 41 of 68)	16803	NM_001134231	64943	Hs.84753	NM_022908	ENSG00000168268	NT5DC2	-	5'-nucleotidase domain containing 2	protein-coding
MACS_peak_51438	chr6	14405190	14405482	+	1218	NA	Intergenic	Intergenic	-119882	NR_108097	102216342	Hs.563409	NR_108096	ENSG00000226673	LINC01108	LncRNA-ES1	long intergenic non-protein coding RNA 1108	ncRNA
MACS_peak_32263	chr2	93528490	93528725	+	1218	NA	Intergenic	ALR/Alpha|Satellite|centr	679812	NR_146105	728034		NR_146105		BMS1P14	-	BMS1, ribosome biogenesis factor pseudogene 14	pseudo
MACS_peak_7816	chr1	212477090	212477455	+	1218	NA	Intergenic	Intergenic	44385	NM_013349	29937	Hs.461787	NM_013349	ENSG00000117691	NENF	CIR2|SCIRP10|SPUF	neudesin neurotrophic factor	protein-coding
MACS_peak_30784	chr2	26517491	26517996	+	1218	NA	intron (NM_194248, intron 4 of 46)	MIR3|SINE|MIR	-39701	NM_194322	9381	Hs.91608	NM_004802	ENSG00000115155	OTOF	AUNB1|DFNB6|DFNB9|FER1L2|NSRD9	otoferlin	protein-coding
MACS_peak_40036	chr3	37849791	37850235	+	1218	NA	intron (NR_110531, intron 1 of 3)	intron (NR_110531, intron 1 of 3)	11767	NR_110532	101928153	Hs.657314	NR_110531	ENSG00000235257	ITGA9-AS1	-	ITGA9 antisense RNA 1	ncRNA
MACS_peak_41612	chr3	128865172	128865451	+	1218	NA	non-coding (NR_034179, exon 4 of 5)	non-coding (NR_034179, exon 4 of 5)	6230	NR_034179	653712	Hs.653243	NR_034179	ENSG00000231305	LOC653712	-	intraflagellar transport 122 homolog (Chlamydomonas) pseudogene	pseudo
MACS_peak_41642	chr3	129605771	129606176	+	1218	NA	exon (NM_015103, exon 1 of 36)	exon (NM_015103, exon 1 of 36)	766	NM_015103	23129	Hs.301685	NM_015103	ENSG00000004399	PLXND1	PLEXD1	plexin D1	protein-coding
MACS_peak_5860	chr1	124320711	124320946	+	1218	NA	Intergenic	ALR/Alpha|Satellite|centr	2801716	NR_003955	647121	Hs.697682	NR_003955	ENSG00000231752	EMBP1	-	embigin pseudogene 1	pseudo
MACS_peak_48126	chr5	48425950	48426894	+	1218	NA	Intergenic	ALR/Alpha|Satellite|centr	2014978	NM_198449	133418	Hs.561411	NM_198449	ENSG00000170571	EMB	GP70	embigin	protein-coding
MACS_peak_57814	chr7	108446051	108446601	+	1218	NA	intron (NM_001193584, intron 1 of 28)	intron (NM_001193584, intron 1 of 28)	10071	NM_001193582	4897	Hs.21422	NM_005010	ENSG00000091129	NRCAM	-	neuronal cell adhesion molecule	protein-coding
MACS_peak_25837	chr17	34491052	34491417	+	1218	NA	Intergenic	Intergenic	88135	NM_207454	400591	Hs.514090	NM_207454		C17orf102	-	chromosome 17 open reading frame 102	protein-coding
MACS_peak_20651	chr14	91257237	91257826	+	1218	NA	Intergenic	LTR33|LTR|ERVL	-3651	NM_001348437	8111	Hs.8882	NM_003485	ENSG00000119714	GPR68	AI2A6|GPR12A|OGR1	G protein-coupled receptor 68	protein-coding
MACS_peak_53618	chr6	110275698	110276141	+	1218	NA	intron (NM_001354594, intron 3 of 3)	intron (NM_001354594, intron 3 of 3)	54139	NM_001354595	728464	Hs.634429	NM_001123364	ENSG00000053328	METTL24	C6orf186	methyltransferase like 24	protein-coding
MACS_peak_17247	chr12	120228992	120229270	+	1218	NA	intron (NM_001080855, intron 1 of 11)	intron (NM_001080855, intron 1 of 11)	21030	NM_025157	5829	Hs.446336	NM_002859	ENSG00000089159	PXN	-	paxillin	protein-coding
MACS_peak_6510	chr1	160931295	160931752	+	1218	NA	promoter-TSS (NR_110695)	promoter-TSS (NR_110695)	-942	NR_110695	101928372		NR_110695	ENSG00000198358	LOC101928372	-	uncharacterized LOC101928372	ncRNA
MACS_peak_3688	chr1	38285499	38285734	+	1218	NA	Intergenic	Intergenic	-70849	NR_038928	339442	Hs.434245	NR_038928	ENSG00000237290	LINC01343	-	long intergenic non-protein coding RNA 1343	ncRNA
MACS_peak_55094	chr7	468368	468709	+	1218	NA	Intergenic	(CTGCCA)n|Simple_repeat|Simple_repeat	51306	NM_002607	5154	Hs.535898	NM_002607	ENSG00000197461	PDGFA	PDGF-A|PDGF1	platelet derived growth factor subunit A	protein-coding
MACS_peak_484	GL000255.2	2268198	2268648	+	1218	NA	NA	NA	NA	NA
MACS_peak_52419	chr6	53301171	53301446	+	1218	NA	intron (NM_001242828, intron 1 of 8)	intron (NM_001242828, intron 1 of 8)	24315	NR_049866	100847075		NR_049866	ENSG00000264056	MIR5685	-	microRNA 5685	ncRNA
MACS_peak_65824	chrX	59239812	59240936	+	1218	NA	Intergenic	ALR/Alpha|Satellite|centr	-1329741	NM_007156	7789	Hs.550094	NM_007156	ENSG00000198205	ZXDA	ZNF896	zinc finger, X-linked, duplicated A	protein-coding
MACS_peak_7857	chr1	214305076	214305280	+	1218	NA	intron (NM_020197, intron 1 of 11)	intron (NM_020197, intron 1 of 11)	23956	NM_020197	56950	Hs.66170	NM_020197	ENSG00000143499	SMYD2	HSKM-B|KMT3C|ZMYND14	SET and MYND domain containing 2	protein-coding
MACS_peak_43073	chr3	197024294	197024571	+	1218	NA	exon (NM_033316, exon 4 of 7)	exon (NM_033316, exon 4 of 7)	5383	NM_033316	4241	Hs.184727	NM_005929	ENSG00000163975	MELTF	CD228|MAP97|MFI2|MTF1|MTf	melanotransferrin	protein-coding
MACS_peak_35049	chr2	219555763	219558000	+	1218	NA	intron (NM_015311, intron 12 of 20)	L2c|LINE|L2	-7734	NR_036082	100423039		NR_036082	ENSG00000265252	MIR3132	-	microRNA 3132	ncRNA
MACS_peak_23887	chr16	31464323	31464781	+	1218	NA	exon (NM_001288767, exon 6 of 8)	exon (NM_001288767, exon 6 of 8)	5556	NM_001105247	79798	Hs.732945	NM_024742	ENSG00000140691	ARMC5	AIMAH2	armadillo repeat containing 5	protein-coding
MACS_peak_25666	chr17	27449561	27450042	+	1218	NA	Intergenic	L2|LINE|L2	-22209	NM_014238	8844	Hs.133534	NM_014238	ENSG00000141068	KSR1	KSR|RSU2	kinase suppressor of ras 1	protein-coding
MACS_peak_14399	chr11	124672848	124673175	+	1218	NA	promoter-TSS (NM_017425)	promoter-TSS (NM_017425)	-833	NM_017425	53340	Hs.286233	NM_017425	ENSG00000064199	SPA17	CT22|SP17|SP17-1	sperm autoantigenic protein 17	protein-coding
MACS_peak_26061	chr17	42666054	42666480	+	1218	NA	intron (NM_001320509, intron 10 of 11)	intron (NM_001320509, intron 10 of 11)	7019	NM_001320509	27175	Hs.279669	NM_016437	ENSG00000037042	TUBG2	-	tubulin gamma 2	protein-coding
MACS_peak_39548	chr3	15476356	15477172	+	1218	NA	intron (NM_005677, intron 6 of 16)	intron (NM_005677, intron 6 of 16)	19544	NR_036232	100422868		NR_036232	ENSG00000263573	MIR4270	-	microRNA 4270	ncRNA
MACS_peak_31749	chr2	73088741	73089079	+	1218	NA	exon (NM_015470, exon 2 of 5)	exon (NM_015470, exon 2 of 5)	-17074	NM_001330402	94097	Hs.368171	NM_144579	ENSG00000144040	SFXN5	BBG-TCC|SLC56A5	sideroflexin 5	protein-coding
MACS_peak_59071	chr7	155974446	155974735	+	1218	NA	Intergenic	Intergenic	11958	NM_001291913	389602	Hs.583071	NM_001291913		LOC389602	-	uncharacterized LOC389602	protein-coding
MACS_peak_37023	chr20	61837671	61838101	+	1218	NA	intron (NM_001252338, intron 3 of 14)	intron (NM_001252338, intron 3 of 14)	115776	NR_031658	100302168		NR_031658	ENSG00000284193	MIR1257	MIRN1257|hsa-mir-1257	microRNA 1257	ncRNA
MACS_peak_6312	chr1	154052240	154052688	+	1218	NA	intron (NM_001159484, intron 25 of 37)	HERVK9-int|LTR|ERVK	52128	NR_049883	100847024		NR_049883	ENSG00000263987	MIR5698	-	microRNA 5698	ncRNA
MACS_peak_8714	chr10	3552520	3552730	+	1218	NA	intron (NR_131187, intron 1 of 1)	intron (NR_131187, intron 1 of 1)	-49787	NR_155746	101927880		NR_155745		LOC101927880	-	uncharacterized LOC101927880	ncRNA
MACS_peak_31714	chr2	71613179	71613467	+	1218	NA	intron (NM_001130983, intron 39 of 55)	intron (NM_001130983, intron 39 of 55)	146621	NM_001130986	8291	Hs.252180	NM_003494	ENSG00000135636	DYSF	FER1L1|LGMD2B|MMD1	dysferlin	protein-coding
MACS_peak_7741	chr1	209555941	209556311	+	1218	NA	Intergenic	Charlie2a|DNA|hAT-Charlie	-27574	NM_020439	57172	Hs.199068	NM_020439	ENSG00000008118	CAMK1G	CLICK3|CLICKIII|VWS1|dJ272L16.1	calcium/calmodulin dependent protein kinase IG	protein-coding
MACS_peak_22908	chr15	89667007	89667789	+	1218	NA	intron (NM_002666, intron 7 of 8)	MIRc|SINE|MIR	-11947	NM_198525	374654	Hs.513134	NM_198525	ENSG00000166813	KIF7	ACLS|AGBK|HLS2|JBTS12|UNQ340	kinesin family member 7	protein-coding
MACS_peak_20911	chr14	103703065	103703479	+	1218	NA	exon (NM_005432, exon 7 of 10)	exon (NM_005432, exon 7 of 10)	12214	NM_001100118	7517	Hs.592325	NM_005432	ENSG00000126215	XRCC3	CMM6	X-ray repair cross complementing 3	protein-coding
MACS_peak_39538	chr3	15132655	15132875	+	1218	NA	Intergenic	AluY|SINE|Alu	-33608	NR_126155	64145	Hs.475565	NM_022340	ENSG00000131381	RBSN	Rabenosyn-5|ZFYVE20	rabenosyn, RAB effector	protein-coding
MACS_peak_61407	chr8	105740861	105741409	+	1218	NA	intron (NM_012082, intron 5 of 7)	L2a|LINE|L2	319368	NR_125796	102723356	Hs.571413	NR_125796		ZFPM2-AS1	-	ZFPM2 antisense RNA 1	ncRNA
MACS_peak_31549	chr2	64323899	64324145	+	1218	NA	Intergenic	Intergenic	-16737	NR_039632	100616265		NR_039632	ENSG00000283222	MIR4433A	MIR4433|hsa-mir-4433a	microRNA 4433a	ncRNA
MACS_peak_39441	chr3	10939493	10940500	+	1218	NA	3' UTR (NM_014229, exon 14 of 14)	3' UTR (NM_014229, exon 14 of 14)	-52738	NM_001348251	6529	Hs.443874	NM_003042	ENSG00000157103	SLC6A1	GABATHG|GABATR|GAT1|MAE	solute carrier family 6 member 1	protein-coding
MACS_peak_48172	chr5	48691517	48691728	+	1218	NA	Intergenic	ALR/Alpha|Satellite|centr	1749778	NM_198449	133418	Hs.561411	NM_198449	ENSG00000170571	EMB	GP70	embigin	protein-coding
MACS_peak_50604	chr5	157743273	157743538	+	1218	NA	promoter-TSS (NM_173491)	promoter-TSS (NM_173491)	-290	NM_173491	134353	Hs.23648	NM_173491	ENSG00000155858	LSM11	-	LSM11, U7 small nuclear RNA associated	protein-coding
MACS_peak_21227	chr15	20310457	20310997	+	1218	NA	Intergenic	HAL1b|LINE|L1	27983	NR_038836	646096	Hs.448789	NR_038836	ENSG00000259156	CHEK2P2	-	checkpoint kinase 2 pseudogene 2	pseudo
MACS_peak_44958	chr4	81799758	81800042	+	1218	NA	Intergenic	Intergenic	-327972	NM_001300735	153020	Hs.591696	NM_152545	ENSG00000138670	RASGEF1B	GPIG4	RasGEF domain family member 1B	protein-coding
MACS_peak_48080	chr5	48094704	48098987	+	1218	NA	Intergenic	ALR/Alpha|Satellite|centr	2344555	NM_198449	133418	Hs.561411	NM_198449	ENSG00000170571	EMB	GP70	embigin	protein-coding
MACS_peak_44061	chr4	49962174	49964127	+	1218	NA	Intergenic	ALR/Alpha|Satellite|centr	976508	NM_001286791	80157	Hs.479703	NM_025087	ENSG00000109182	CWH43	CWH43-C|PGAP2IP	cell wall biogenesis 43 C-terminal homolog	protein-coding
MACS_peak_68049	chrX	154361208	154362686	+	1218	NA	intron (NM_001110556, intron 19 of 47)	intron (NM_001110556, intron 19 of 47)	12691	NM_001110556	2316	Hs.195464	NM_001456	ENSG00000196924	FLNA	ABP-280|ABPX|CSBS|CVD1|FGS2|FLN|FLN-A|FLN1|FMD|MNS|NHBP|OPD|OPD1|OPD2|XLVD|XMVD	filamin A	protein-coding
MACS_peak_64632	chr9	132479782	132480023	+	1218	NA	intron (NM_001282957, intron 1 of 5)	MIRb|SINE|MIR	69706	NM_001282957	389799	Hs.201709	NM_207417	ENSG00000188523	CFAP77	C9orf171	cilia and flagella associated protein 77	protein-coding
MACS_peak_39498	chr3	13541924	13542419	+	1218	NA	Intergenic	AluJb|SINE|Alu	-6954	NM_001998	2199	Hs.198862	NM_001998	ENSG00000163520	FBLN2	-	fibulin 2	protein-coding
MACS_peak_48208	chr5	48891404	48892234	+	1218	NA	Intergenic	ALR/Alpha|Satellite|centr	1549581	NM_198449	133418	Hs.561411	NM_198449	ENSG00000170571	EMB	GP70	embigin	protein-coding
MACS_peak_3378	chr1	24512593	24512851	+	1218	NA	intron (NM_001251978, intron 1 of 4)	intron (NM_001251978, intron 1 of 4)	-1592	NM_001251980	11123	Hs.656799	NM_013441	ENSG00000117602	RCAN3	DSCR1L2|MCIP3|RCN3|hRCN3	RCAN family member 3	protein-coding
MACS_peak_67132	chrX	119093510	119094186	+	1218	NA	intron (NM_020721, intron 9 of 13)	intron (NM_020721, intron 9 of 13)	56731	NM_020721	57481	Hs.97594	NM_020721	ENSG00000250423	KIAA1210	-	KIAA1210	protein-coding
MACS_peak_54252	chr6	138631557	138631766	+	1218	NA	Intergenic	L1MA2|LINE|L1	-59130	NM_020464	57224	Hs.652741	NM_020464	ENSG00000135540	NHSL1	C6orf63	NHS like 1	protein-coding
MACS_peak_37778	chr21	33034369	33034575	+	1218	NA	Intergenic	Intergenic	8564	NM_005806	10215	Hs.176977	NM_005806	ENSG00000205927	OLIG2	BHLHB1|OLIGO2|PRKCBP2|RACK17|bHLHe19	oligodendrocyte transcription factor 2	protein-coding
MACS_peak_29877	chr19	46158233	46158806	+	1218	NA	intron (NM_001002915, intron 2 of 4)	L1MD|LINE|L1	10276	NM_001135113	147920	Hs.99376	NM_001002915	ENSG00000204866	IGFL2	UNQ645|VPRI645	IGF like family member 2	protein-coding
MACS_peak_35009	chr2	218691660	218692829	+	1218	NA	exon (NM_015690, exon 15 of 27)	exon (NM_015690, exon 15 of 27)	-18601	NM_014640	9654	Hs.471405	NM_014640	ENSG00000135912	TTLL4	-	tubulin tyrosine ligase like 4	protein-coding
MACS_peak_17467	chr12	130754384	130754912	+	1218	NA	Intergenic	(AGCAGG)n|Simple_repeat|Simple_repeat	-38343	NM_001351230	23504	Hs.657441	NM_015347	ENSG00000060709	RIMBP2	PPP1R133|RBP2|RIM-BP2	RIMS binding protein 2	protein-coding
MACS_peak_3798	chr1	42420909	42421137	+	1218	NA	3' UTR (NM_173642, exon 5 of 5)	3' UTR (NM_173642, exon 5 of 5)	-35047	NM_001355226	728621	Hs.729640	NM_001080850	ENSG00000186409	CCDC30	PFD6L|PFDN6L	coiled-coil domain containing 30	protein-coding
MACS_peak_40285	chr3	47594672	47595127	+	1218	NA	intron (NM_003074, intron 26 of 27)	intron (NM_003074, intron 26 of 27)	-14659	NM_001206945	10675	Hs.45127	NM_006574	ENSG00000114646	CSPG5	NGC	chondroitin sulfate proteoglycan 5	protein-coding
MACS_peak_63784	chr9	93825104	93825474	+	1218	NA	Intergenic	Intergenic	5932	NR_036254	100422927		NR_036254	ENSG00000265347	MIR4291	-	microRNA 4291	ncRNA
MACS_peak_57737	chr7	105795608	105795881	+	1218	NA	intron (NM_152749, intron 2 of 3)	intron (NM_152749, intron 2 of 3)	80841	NM_152749	222255	Hs.745056	NM_020725	ENSG00000146776	ATXN7L1	ATXN7L4	ataxin 7 like 1	protein-coding
MACS_peak_58383	chr7	130509348	130509962	+	1218	NA	intron (NM_012133, intron 20 of 23)	intron (NM_012133, intron 20 of 23)	13544	NR_029899	442904		NR_029899	ENSG00000199043	MIR335	MIRN335|hsa-mir-335|miRNA335|mir-335	microRNA 335	ncRNA
MACS_peak_47020	chr5	2749395	2749754	+	1218	NA	exon (NM_033267, exon 2 of 4)	exon (NM_033267, exon 2 of 4)	2081	NM_001134222	153572	Hs.282089	NM_033267	ENSG00000170561	IRX2	IRXA2	iroquois homeobox 2	protein-coding
MACS_peak_51783	chr6	28337591	28338012	+	1218	NA	5' UTR (NM_145909, exon 4 of 8)	5' UTR (NM_145909, exon 4 of 8)	-1426	NM_030899	64288	Hs.656413	NM_030899	ENSG00000235109	ZSCAN31	ZNF20-Lp|ZNF310P|ZNF323	zinc finger and SCAN domain containing 31	protein-coding
MACS_peak_57375	chr7	90442027	90442548	+	1218	NA	Intergenic	Intergenic	38953	NM_001185072	9069	Hs.731917	NM_012129	ENSG00000157224	CLDN12	-	claudin 12	protein-coding
MACS_peak_20378	chr14	74292436	74292822	+	1218	NA	exon (NM_001353595, exon 10 of 19)	exon (NM_001353595, exon 10 of 19)	10435	NM_001353605	5826	Hs.94395	NM_005050	ENSG00000119688	ABCD4	ABC41|EST352188|MAHCJ|P70R|P79R|PMP69|PXMP1L	ATP binding cassette subfamily D member 4	protein-coding
MACS_peak_11482	chr10	119443420	119443879	+	1218	NA	exon (NM_005308, exon 12 of 16)	exon (NM_005308, exon 12 of 16)	65677	NR_039829	100616398		NR_039829	ENSG00000265719	MIR4681	-	microRNA 4681	ncRNA
MACS_peak_38947	chr22	39570730	39571024	+	1218	NA	exon (NM_021096, exon 1 of 37)	exon (NM_021096, exon 1 of 37)	124	NM_021096	8911	Hs.125116	NM_021096	ENSG00000100346	CACNA1I	Cav3.3|ca(v)3.3	calcium voltage-gated channel subunit alpha1 I	protein-coding
MACS_peak_54499	chr6	148467364	148467565	+	1218	NA	intron (NM_001346506, intron 5 of 20)	intron (NM_001346506, intron 5 of 20)	-40671	NM_001346507	23328	Hs.193133	NM_015278	ENSG00000111961	SASH1	SH3D6A|dJ323M4.1	SAM and SH3 domain containing 1	protein-coding
MACS_peak_17556	chr13	16679972	16680933	+	1218	NA	Intergenic	ALR/Alpha|Satellite|centr	-1514845	NR_027278	26080	Hs.448583	NR_027278	ENSG00000279516	FAM230C	LINC00281|NCRNA00281	family with sequence similarity 230 member C	ncRNA
MACS_peak_29104	chr19	25069249	25069492	+	1218	NA	Intergenic	ALR/Alpha|Satellite|centr	-905923	NR_003603	100101266	Hs.149312	NR_003603	ENSG00000268442	HAVCR1P1	-	hepatitis A virus cellular receptor 1 pseudogene 1	pseudo
MACS_peak_65526	chrX	49251379	49254086	+	1218	NA	intron (NM_001114377, intron 9 of 10)	intron (NM_001114377, intron 9 of 10)	12094	NM_014009	50943	Hs.247700	NM_014009	ENSG00000049768	FOXP3	AIID|DIETER|IPEX|JM2|PIDX|XPID	forkhead box P3	protein-coding
MACS_peak_30801	chr2	27449912	27450150	+	1218	NA	exon (NM_015662, exon 36 of 48)	exon (NM_015662, exon 36 of 48)	7665	NM_001321325	200634	Hs.59509	NM_173853	ENSG00000157992	KRTCAP3	KCP3	keratinocyte associated protein 3	protein-coding
MACS_peak_17345	chr12	124754597	124755041	+	1218	NA	Intergenic	Intergenic	109154	NM_005505	949	Hs.731377	NM_005505	ENSG00000073060	SCARB1	CD36L1|CLA-1|CLA1|HDLQTL6|SR-BI|SRB1	scavenger receptor class B member 1	protein-coding
MACS_peak_23176	chr15	101222590	101222796	+	1218	NA	intron (NM_014918, intron 2 of 2)	L1MD3|LINE|L1	29239	NM_014918	22856	Hs.110488	NM_014918	ENSG00000131873	CHSY1	CHSY|CSS1|ChSy-1|TPBS	chondroitin sulfate synthase 1	protein-coding
MACS_peak_30162	chr19	56292008	56292351	+	1218	NA	intron (NM_001354658, intron 6 of 10)	intron (NM_001354658, intron 6 of 10)	19410	NM_001354658	100506374	Hs.631532	NM_001354658		EDDM13	-	epididymal protein 13	protein-coding
MACS_peak_33053	chr2	128552304	128552662	+	1218	NA	Intergenic	MER5A|DNA|hAT-Charlie	-233886	NM_004807	9394	Hs.512841	NM_004807	ENSG00000136720	HS6ST1	HH15|HS6ST	heparan sulfate 6-O-sulfotransferase 1	protein-coding
MACS_peak_13146	chr11	65967385	65967800	+	1218	NA	intron (NM_005146, intron 11 of 19)	intron (NM_005146, intron 11 of 19)	5903	NM_005146	9092	Hs.502883	NM_005146	ENSG00000175467	SART1	Ara1|HAF|HOMS1|SART1259|SNRNP110|Snu66	SART1, U4/U6.U5 tri-snRNP-associated protein 1	protein-coding
MACS_peak_50533	chr5	154352970	154353173	+	1218	NA	intron (NM_198321, intron 4 of 11)	intron (NM_198321, intron 4 of 11)	5965	NR_031626	100302181		NR_031626	ENSG00000221430	MIR1294	MIRN1294|hsa-mir-1294|mir-1294	microRNA 1294	ncRNA
MACS_peak_36114	chr20	27463212	27466307	+	1217	NA	Intergenic	ALR/Alpha|Satellite|centr	1137906	NR_132315	100289097	Hs.529357	NR_132315	ENSG00000282826	FRG1CP	-	FSHD region gene 1 family member C, pseudogene	pseudo
MACS_peak_17267	chr12	121026497	121027851	+	1217	NA	intron (NM_198213, intron 3 of 4)	MIRb|SINE|MIR	-10672	NM_022895	64897	Hs.528671	NM_022895	ENSG00000157895	C12orf43	Custos	chromosome 12 open reading frame 43	protein-coding
MACS_peak_17494	chr12	132124301	132124525	+	1217	NA	intron (NR_003290, intron 8 of 9)	(CCAT)n|Simple_repeat|Simple_repeat	19922	NM_175066	317781	Hs.445168	NM_175066	ENSG00000185163	DDX51	-	DEAD-box helicase 51	protein-coding
MACS_peak_35029	chr2	219212866	219213128	+	1217	NA	intron (NM_001349828, intron 12 of 17)	intron (NM_001349828, intron 12 of 17)	6020	NM_005689	10058	Hs.107911	NM_005689	ENSG00000115657	ABCB6	ABC|LAN|MTABC3|PRP|umat	ATP binding cassette subfamily B member 6 (Langereis blood group)	protein-coding
MACS_peak_29798	chr19	42853935	42854326	+	1217	NA	non-coding (NR_026824, exon 2 of 7)	non-coding (NR_026824, exon 2 of 7)	1588	NR_026824	653492	Hs.655399	NM_176809		PSG10P	PSG10|PSG12	pregnancy specific beta-1-glycoprotein 10, pseudogene	pseudo
MACS_peak_56819	chr7	66384925	66385396	+	1217	NA	intron (NR_026873, intron 3 of 4)	AluJr|SINE|Alu	15248	NR_026873	285908	Hs.50755	NM_181722	ENSG00000179406	LINC00174	NCRNA00174	long intergenic non-protein coding RNA 174	ncRNA
MACS_peak_49990	chr5	133250784	133251302	+	1217	NA	intron (NM_015082, intron 6 of 15)	LTR81AB|LTR|Gypsy	176663	NR_031621	100302134		NR_031621	ENSG00000221287	MIR1289-2	MIRN1289-2|hsa-mir-1289-2	microRNA 1289-2	ncRNA
MACS_peak_35047	chr2	219541755	219542167	+	1217	NA	exon (NM_001195731, exon 2 of 4)	exon (NM_001195731, exon 2 of 4)	1136	NM_001195731	79586	Hs.516711	NM_024536	ENSG00000123989	CHPF	CHSY2|CSS2	chondroitin polymerizing factor	protein-coding
MACS_peak_1492	KI270817.1	13821	14329	+	1217	NA	NA	NA	NA	NA
MACS_peak_15349	chr12	35225266	35229612	+	1217	NA	Intergenic	ALR/Alpha|Satellite|centr	1205158	NM_032834	84920	Hs.102971	NM_032834	ENSG00000139133	ALG10	ALG10A|DIE2|KCR1	ALG10, alpha-1,2-glucosyltransferase	protein-coding
MACS_peak_17465	chr12	130672907	130673112	+	1217	NA	intron (NM_001351227, intron 1 of 20)	intron (NM_001351227, intron 1 of 20)	-39148	NM_001351231	23504	Hs.657441	NM_015347	ENSG00000060709	RIMBP2	PPP1R133|RBP2|RIM-BP2	RIMS binding protein 2	protein-coding
MACS_peak_853	GL582966.2	6192	6635	+	1217	NA	NA	NA	NA	NA
MACS_peak_7017	chr1	180566405	180566852	+	1216	NA	TTS (NR_125716)	TTS (NR_125716)	7654	NR_125716	148756		NR_125716	ENSG00000236719	OVAAL	LINC01131|OVAL	ovarian adenocarcinoma amplified long non-coding RNA	ncRNA
MACS_peak_18783	chr13	90830554	90830915	+	1216	NA	Intergenic	Intergenic	95863	NR_027039	144776	Hs.434120	NR_027039	ENSG00000231674	LINC00410	-	long intergenic non-protein coding RNA 410	ncRNA
MACS_peak_3593	chr1	34020065	34020617	+	1215	NA	intron (NM_052896, intron 3 of 69)	intron (NM_052896, intron 3 of 69)	144933	NM_001281956	114784	Hs.656915	NM_052896	ENSG00000121904	CSMD2	dJ1007G16.1|dJ1007G16.2|dJ947L8.1	CUB and Sushi multiple domains 2	protein-coding
MACS_peak_23783	chr16	27386180	27387292	+	1215	NA	Intergenic	Intergenic	-15426	NM_181078	50615	Hs.210546	NM_021798	ENSG00000103522	IL21R	CD360|IMD56|NILR	interleukin 21 receptor	protein-coding
MACS_peak_33694	chr2	157123038	157123296	+	1215	NA	Intergenic	Intergenic	-134431	NM_014568	11227	Hs.269027	NM_014568	ENSG00000136542	GALNT5	GALNAC-T5|GALNACT5	polypeptide N-acetylgalactosaminyltransferase 5	protein-coding
MACS_peak_32541	chr2	106320390	106320682	+	1215	NA	Intergenic	LTR12F|LTR|ERV1	-61578	NR_003506	285189	Hs.143436	NR_003506	ENSG00000240935	PLGLA	PLGLA1|PLGP2|PRGA	plasminogen-like A (pseudogene)	pseudo
MACS_peak_9769	chr10	45123253	45123737	+	1215	NA	intron (NR_024472, intron 5 of 8)	intron (NR_024472, intron 5 of 8)	31101	NR_024472	100133308	Hs.434365	NR_024472		RSU1P2	-	Ras suppressor protein 1 pseudogene 2	pseudo
MACS_peak_61176	chr8	94772148	94772403	+	1215	NA	intron (NM_181787, intron 13 of 18)	intron (NM_181787, intron 13 of 18)	-51015	NR_073445	55656	Hs.727669	NM_017864	ENSG00000164941	INTS8	C8orf52|INT8	integrator complex subunit 8	protein-coding
MACS_peak_44418	chr4	54944935	54945159	+	1215	NA	Intergenic	Intergenic	180548	NM_002253	3791	Hs.479756	NM_002253	ENSG00000128052	KDR	CD309|FLK1|VEGFR|VEGFR2	kinase insert domain receptor	protein-coding
MACS_peak_23549	chr16	18002593	18002912	+	1215	NA	Intergenic	MER90|LTR|ERV1	329910	NM_001282507	101059938	Hs.634612	NM_001282507	ENSG00000214967	NPIPA7	-	nuclear pore complex interacting protein family member A7	protein-coding
MACS_peak_29897	chr19	47243622	47243989	+	1215	NA	Intergenic	Intergenic	-11039	NM_001127240	27113	Hs.467020	NM_014417	ENSG00000105327	BBC3	JFY-1|JFY1|PUMA	BCL2 binding component 3	protein-coding
MACS_peak_6288	chr1	152984458	152985467	+	1215	NA	intron (NM_005987, intron 1 of 1)	intron (NM_005987, intron 1 of 1)	874	NM_005987	6698	Hs.46320	NM_005987	ENSG00000169474	SPRR1A	SPRK	small proline rich protein 1A	protein-coding
MACS_peak_8344	chr1	235655099	235655354	+	1214	NA	intron (NR_039973, intron 1 of 1).2	L1MEc|LINE|L1	-4472	NM_004485	2786	Hs.159711	NM_004485	ENSG00000168243	GNG4	-	G protein subunit gamma 4	protein-coding
MACS_peak_21790	chr15	43612352	43614136	+	1214	NA	intron (NM_153700, intron 7 of 28)	intron (NM_153700, intron 7 of 28)	5556	NM_153700	161497	Hs.657395	NM_153700	ENSG00000242866	STRC	DFNB16	stereocilin	protein-coding
MACS_peak_6160	chr1	148552631	148555254	+	1214	NA	intron (NM_015383, intron 39 of 65)	intron (NM_015383, intron 39 of 65)	41775	NM_015383	25832	Hs.534675	NM_015383	ENSG00000270629	NBPF14	DJ328E19.C1.1|NBPF	NBPF member 14	protein-coding
MACS_peak_28930	chr19	14286321	14286541	+	1214	NA	Intergenic	AluSq2|SINE|Alu	-47312	NR_134916	101928845	Hs.531617	NR_134916	ENSG00000267147	LINC01842	-	long intergenic non-protein coding RNA 1842	ncRNA
MACS_peak_26907	chr17	82801315	82802025	+	1214	NA	intron (NM_005993, intron 9 of 38)	CpG	38385	NM_024702	79755	Hs.464391	NM_024702	ENSG00000141579	ZNF750	ZFP750	zinc finger protein 750	protein-coding
MACS_peak_32522	chr2	105144589	105144801	+	1214	NA	non-coding (NR_136172, exon 2 of 3)	non-coding (NR_136172, exon 2 of 3)	582	NR_136172	105373984	Hs.570237	NR_136172	ENSG00000226508	LINC01918	-	long intergenic non-protein coding RNA 1918	ncRNA
MACS_peak_1079	KI270728.1	1140894	1143137	+	1214	NA	NA	NA	NA	NA
MACS_peak_30473	chr2	12210544	12210749	+	1214	NA	intron (NR_110196, intron 3 of 5)	MER50|LTR|ERV1	11516	NR_037452	100500884		NR_037452	ENSG00000264089	MIR3681	-	microRNA 3681	ncRNA
MACS_peak_25596	chr17	20493799	20494286	+	1214	NA	Intergenic	Intergenic	10456	NR_029393	644945	Hs.572477	NR_029393	ENSG00000214822	KRT16P3	KERSMCR	keratin 16 pseudogene 3	pseudo
MACS_peak_50249	chr5	142467825	142468222	+	1214	NA	Intergenic	MIR3|SINE|MIR	142730	NR_120664	101926941	Hs.658945	NR_120664	ENSG00000231185	SPRY4-AS1	THCAT68	SPRY4 antisense RNA 1	ncRNA
MACS_peak_25527	chr17	17815882	17817487	+	1214	NA	exon (NM_001321096, exon 10 of 19)	exon (NM_001321096, exon 10 of 19)	-2753	NR_030361	693120		NR_030361	ENSG00000207839	MIR33B	MIRN33B|hsa-mir-33b|mir-33b	microRNA 33b	ncRNA
MACS_peak_25557	chr17	19026530	19026782	+	1214	NA	intron (NM_006613, intron 3 of 4)	intron (NM_006613, intron 3 of 4)	20367	NM_006613	10750	Hs.567416	NM_006613	ENSG00000154016	GRAP	-	GRB2 related adaptor protein	protein-coding
MACS_peak_53593	chr6	109379636	109380228	+	1214	NA	intron (NM_001142402, intron 1 of 4)	intron (NM_001142402, intron 1 of 4)	1807	NM_001346500	8763	Hs.520313	NM_006016	ENSG00000135535	CD164	DFNA66|MGC-24|MGC-24v|MUC-24|endolyn	CD164 molecule	protein-coding
MACS_peak_14654	chr11	134759006	134759211	+	1214	NA	intron (NR_147836, intron 1 of 1)	Arthur1|DNA|hAT-Tip100	23163	NR_147836	729305	Hs.148365	NR_147836	ENSG00000251226	LOC729305	-	uncharacterized LOC729305	ncRNA
MACS_peak_43160	chr4	3616964	3617501	+	1214	NA	Intergenic	(CCTC)n|Simple_repeat|Simple_repeat	40363	NR_040045	285492	Hs.145563	NM_173661		LINC00955	-	long intergenic non-protein coding RNA 955	ncRNA
MACS_peak_8097	chr1	224023923	224024145	+	1213	NA	intron (NR_136593, intron 2 of 4)	intron (NR_136593, intron 2 of 4)	31304	NR_136590	100287497	Hs.568390	NR_136590		LOC100287497	-	septin 7 pseudogene	pseudo
MACS_peak_27967	chr18	35919533	35919867	+	1213	NA	Intergenic	L2a|LINE|L2	14442	NR_037497	100500864		NR_037497	ENSG00000265641	MIR3929	-	microRNA 3929	ncRNA
MACS_peak_58881	chr7	148744184	148744392	+	1213	NA	intron (NM_003592, intron 2 of 21)	L1MB7|LINE|L1	45447	NM_003592	8454	Hs.146806	NM_003592	ENSG00000055130	CUL1	-	cullin 1	protein-coding
MACS_peak_5252	chr1	110324296	110324539	+	1213	NA	intron (NR_036595, intron 1 of 3)	intron (NR_036595, intron 1 of 3)	14754	NR_036595	440600	Hs.649375	NR_036595	ENSG00000227963	RBM15-AS1	AS-RBM15	RBM15 antisense RNA 1	ncRNA
MACS_peak_56972	chr7	73154029	73154424	+	1213	NA	promoter-TSS (NR_003580)	promoter-TSS (NR_003580)	-698	NR_003580	100093631	Hs.488624	NR_003580	ENSG00000233369	GTF2IP4	-	general transcription factor IIi pseudogene 4	pseudo
MACS_peak_50967	chr5	174553025	174553510	+	1213	NA	Intergenic	Intergenic	-171305	NM_002449	4488	Hs.89404	NM_002449	ENSG00000120149	MSX2	CRS2|FPP|HOX8|MSH|PFM|PFM1	msh homeobox 2	protein-coding
MACS_peak_56215	chr7	50847710	50848227	+	1213	NA	Intergenic	MIRb|SINE|MIR	-54506	NM_001001555	2887	Hs.164060	NM_005311	ENSG00000106070	GRB10	GRB-IR|Grb-10|IRBP|MEG1|RSS	growth factor receptor bound protein 10	protein-coding
MACS_peak_5214	chr1	109100762	109101104	+	1213	NA	TTS (NR_003023)	TTS (NR_003023)	740	NR_003023	677766	Hs.550815	NR_003023	ENSG00000278249	SCARNA2	HBII-382|mgU2-25/61	small Cajal body-specific RNA 2	ncRNA
MACS_peak_51775	chr6	28108731	28110547	+	1213	NA	Intergenic	L2c|LINE|L2	-14917	NM_001320555	80345	Hs.656641	NM_025231	ENSG00000196812	ZSCAN16	ZNF392|ZNF435|dJ265C24.3	zinc finger and SCAN domain containing 16	protein-coding
MACS_peak_8004	chr1	220407864	220408363	+	1213	NA	Intergenic	AluJr|SINE|Alu	-120070	NM_001286124	4139	Hs.497806	NM_018650	ENSG00000116141	MARK1	MARK|Par-1c|Par1c	microtubule affinity regulating kinase 1	protein-coding
MACS_peak_9649	chr10	41265458	41265688	+	1212	NA	Intergenic	ALR/Alpha|Satellite|centr	1102472	NR_024380	441666	Hs.255729	NR_024380	ENSG00000215146	LOC441666	-	zinc finger protein 91 pseudogene	pseudo
MACS_peak_9489	chr10	40066023	40066929	+	1212	NA	Intergenic	ALR/Alpha|Satellite|centr	1369880	NR_045000	399746	Hs.742607	NR_045000		ACTR3BP5	FKSG74	ACTR3B pseudogene 5	pseudo
MACS_peak_5554	chr1	121773329	121773573	+	1212	NA	Intergenic	ALR/Alpha|Satellite|centr	254339	NR_003955	647121	Hs.697682	NR_003955	ENSG00000231752	EMBP1	-	embigin pseudogene 1	pseudo
MACS_peak_33039	chr2	127903359	127904131	+	1211	NA	Intergenic	AluJb|SINE|Alu	-17805	NM_001199140	83607	Hs.546449	NM_031445	ENSG00000144233	AMMECR1L	-	AMMECR1 like	protein-coding
MACS_peak_36433	chr20	34679743	34679945	+	1211	NA	Intergenic	Intergenic	-2559	NM_080476	128869	Hs.253319	NM_080476	ENSG00000101464	PIGU	CDC91L1|GAB1	phosphatidylinositol glycan anchor biosynthesis class U	protein-coding
MACS_peak_55001	chr6	167498819	167499035	+	1209	NA	Intergenic	Intergenic	-26137	NR_134591	105378127	Hs.58456	NR_134591		LOC105378127	-	uncharacterized LOC105378127	ncRNA
MACS_peak_64177	chr9	113109398	113109655	+	1209	NA	non-coding (NR_024376, exon 3 of 3)	non-coding (NR_024376, exon 3 of 3)	2151	NR_024376	100128385	Hs.99052	NR_024376	ENSG00000225684	FAM225B	C9orf110|LINC00256B|NCRNA00256B	family with sequence similarity 225 member B (non-protein coding)	ncRNA
MACS_peak_47618	chr5	32109578	32109928	+	1209	NA	3' UTR (NM_178140, exon 25 of 25)	3' UTR (NM_178140, exon 25 of 25)	64566	NM_022130	64083	Hs.408909	NM_022130	ENSG00000113384	GOLPH3	GOPP1|GPP34|MIDAS|Vps74	golgi phosphoprotein 3	protein-coding
MACS_peak_13124	chr11	65318664	65319149	+	1208	NA	intron (NM_006779, intron 1 of 1)	(T)n|Simple_repeat|Simple_repeat	4088	NM_006779	10435	Hs.343380	NM_006779	ENSG00000149798	CDC42EP2	BORG1|CEP2	CDC42 effector protein 2	protein-coding
MACS_peak_17869	chr13	28528728	28528931	+	1208	NA	Intergenic	Intergenic	-33701	NM_001160030	2321	Hs.594454	NM_002019	ENSG00000102755	FLT1	FLT|FLT-1|VEGFR-1|VEGFR1	fms related tyrosine kinase 1	protein-coding
MACS_peak_17016	chr12	110512203	110512505	+	1208	NA	intron (NM_001286533, intron 5 of 11)	AluSz6|SINE|Alu	10011	NM_001286534	144715	Hs.97794	NM_152442	ENSG00000151164	RAD9B	-	RAD9 checkpoint clamp component B	protein-coding
MACS_peak_25262	chr17	6987182	6988184	+	1208	NA	intron (NR_040089, intron 2 of 2)	intron (NR_040089, intron 2 of 2)	-8382	NM_000697	239	Hs.654431	NM_000697	ENSG00000108839	ALOX12	12-LOX|12S-LOX|LOG12	arachidonate 12-lipoxygenase, 12S type	protein-coding
MACS_peak_64409	chr9	122236869	122237181	+	1208	NA	Intergenic	Intergenic	-8213	NM_199160	26468	Hs.103137	NM_014368	ENSG00000106852	LHX6	LHX6.1	LIM homeobox 6	protein-coding
MACS_peak_32759	chr2	113556536	113556949	+	1207	NA	intron (NR_146439, intron 2 of 3)	MLT1C|LTR|ERVL-MaLR	-14052	NR_121187	103344932	Hs.9015	NR_121185	ENSG00000231943	PGM5P4-AS1	FAM233C	PGM5P4 antisense RNA 1	ncRNA
MACS_peak_51290	chr6	7962240	7962595	+	1207	NA	intron (NR_037616, intron 4 of 12)	intron (NR_037616, intron 4 of 12)	-23685	NR_027712	206426	Hs.676966	NR_027712		PIP5K1P1	-	phosphatidylinositol-4-phosphate 5-kinase type 1 pseudogene 1	pseudo
MACS_peak_59135	chr8	87930	88205	+	1207	NA	Intergenic	MER39B|LTR|ERV1	78957	NM_001005504	441308	Hs.690459	NM_001005504	ENSG00000176269	OR4F21	OR4F21P	olfactory receptor family 4 subfamily F member 21	protein-coding
MACS_peak_94	GL000225.1	110313	112989	+	1206	NA	NA	NA	NA	NA
MACS_peak_3629	chr1	35671569	35671921	+	1205	NA	Intergenic	(TCTT)n|Simple_repeat|Simple_repeat	-29901	NM_002794	5690	Hs.471441	NM_002794	ENSG00000126067	PSMB2	HC7-I	proteasome subunit beta 2	protein-coding
MACS_peak_29679	chr19	38461381	38461839	+	1205	NA	intron (NM_001042723, intron 20 of 104)	AluJr|SINE|Alu	27910	NM_001042723	6261	Hs.466664	NM_000540	ENSG00000196218	RYR1	CCO|MHS|MHS1|PPP1R137|RYDR|RYR|RYR-1|SKRR	ryanodine receptor 1	protein-coding
MACS_peak_6347	chr1	155611457	155611849	+	1205	NA	intron (NM_001350788, intron 5 of 13)	intron (NM_001350788, intron 5 of 13)	1465	NR_024117	100129405	Hs.656361	NR_024117		MSTO2P	MSTO2	misato family member 2, pseudogene	pseudo
MACS_peak_51939	chr6	35960223	35961074	+	1205	NA	intron (NM_052961, intron 14 of 19)	AluSx|SINE|Alu	-39468	NM_003137	6732	Hs.443861	NM_003137	ENSG00000096063	SRPK1	SFRSK1	SRSF protein kinase 1	protein-coding
MACS_peak_53660	chr6	111822514	111823828	+	1204	NA	intron (NM_002037, intron 2 of 13)	intron (NM_002037, intron 2 of 13)	50281	NM_002037	2534	Hs.390567	NM_002037	ENSG00000010810	FYN	SLK|SYN|p59-FYN	FYN proto-oncogene, Src family tyrosine kinase	protein-coding
MACS_peak_39874	chr3	30671631	30672530	+	1204	NA	exon (NM_003242, exon 4 of 7)	exon (NM_003242, exon 4 of 7)	65578	NM_001024847	7048	Hs.82028	NM_003242	ENSG00000163513	TGFBR2	AAT3|FAA3|LDS1B|LDS2|LDS2B|MFS2|RIIC|TAAD2|TBR-ii|TBRII|TGFR-2|TGFbeta-RII	transforming growth factor beta receptor 2	protein-coding
MACS_peak_25816	chr17	33830363	33830658	+	1204	NA	intron (NM_001094, intron 1 of 9)	intron (NM_001094, intron 1 of 9)	-296750	NR_037584	100506677	Hs.652571	NR_037584	ENSG00000265544	AA06	AA02|AA04|AA05	uncharacterized LOC100506677	pseudo
MACS_peak_15386	chr12	35545747	35546856	+	1204	NA	Intergenic	ALR/Alpha|Satellite|centr	1524020	NM_032834	84920	Hs.102971	NM_032834	ENSG00000139133	ALG10	ALG10A|DIE2|KCR1	ALG10, alpha-1,2-glucosyltransferase	protein-coding
MACS_peak_57851	chr7	110492013	110492445	+	1204	NA	Intergenic	Intergenic	-532016	NR_003024	442720	Hs.530096	NR_003024	ENSG00000237064	EIF3IP1	RG208K23	eukaryotic translation initiation factor 3 subunit I pseudogene 1	pseudo
MACS_peak_20466	chr14	77596311	77597324	+	1204	NA	intron (NM_004863, intron 2 of 11)	intron (NM_004863, intron 2 of 11)	19950	NM_004863	9517	Hs.435661	NM_004863	ENSG00000100596	SPTLC2	HSN1C|LCB2|LCB2A|NSAN1C|SPT2|hLCB2a	serine palmitoyltransferase long chain base subunit 2	protein-coding
MACS_peak_14072	chr11	111754948	111756334	+	1204	NA	intron (NM_001177563, intron 3 of 12)	AluSz|SINE|Alu	10804	NM_001177563	5519	Hs.269128	NM_002716	ENSG00000137713	PPP2R1B	PP2A-Abeta|PR65B	protein phosphatase 2 scaffold subunit Abeta	protein-coding
MACS_peak_39792	chr3	26990389	26990800	+	1204	NA	Intergenic	L1PA4|LINE|L1	225929	NM_001031741	152110	Hs.506115	NM_152534	ENSG00000163491	NEK10	-	NIMA related kinase 10	protein-coding
MACS_peak_17733	chr13	21108074	21108360	+	1204	NA	Intergenic	L1MC1|LINE|L1	-32297	NM_005870	10284	Hs.524899	NM_005870	ENSG00000150459	SAP18	2HOR0202|SAP18P	Sin3A associated protein 18	protein-coding
MACS_peak_51711	chr6	25717442	25717998	+	1204	NA	Intergenic	MER20|DNA|hAT-Charlie	8842	NM_170745	221613	Hs.406739	NM_170745	ENSG00000164508	HIST1H2AA	H2AA|H2AFR|TH2A|bA317E16.2	histone cluster 1 H2A family member a	protein-coding
MACS_peak_48852	chr5	73272754	73273109	+	1204	NA	Intergenic	Intergenic	-64975	NR_146627	105379033	Hs.145178	NR_146627		LINC02230	-	long intergenic non-protein coding RNA 2230	ncRNA
MACS_peak_23917	chr16	32742029	32742496	+	1204	NA	Intergenic	Intergenic	-66133	NR_110910	24150	Hs.592038	NM_015369	ENSG00000183632	TP53TG3	P53TG3|TP53TG3A|TP53TG3E|TP53TG3F	TP53 target 3	protein-coding
MACS_peak_36851	chr20	53924153	53924357	+	1204	NA	Intergenic	MIRb|SINE|MIR	-48546	NR_002189	391257	Hs.449977	NR_002189		SUMO1P1	PIC1L|UBL2|UBL6	SUMO1 pseudogene 1	pseudo
MACS_peak_36233	chr20	28112795	28114024	+	1204	NA	Intergenic	ALR/Alpha|Satellite|centr	489256	NR_132315	100289097	Hs.529357	NR_132315	ENSG00000282826	FRG1CP	-	FSHD region gene 1 family member C, pseudogene	pseudo
MACS_peak_14110	chr11	113375269	113375968	+	1204	NA	Intergenic	MLT1K|LTR|ERVL-MaLR	-12173	NM_178510	255239	Hs.448473	NM_178510	ENSG00000170209	ANKK1	DRD2|PKK2	ankyrin repeat and kinase domain containing 1	protein-coding
MACS_peak_29552	chr19	32109874	32111036	+	1204	NA	Intergenic	AluSz|SINE|Alu	-4539	NR_110694	101927411	Hs.515337	NR_110694	ENSG00000267204	LINC01782	-	long intergenic non-protein coding RNA 1782	ncRNA
MACS_peak_7429	chr1	197885408	197885623	+	1204	NA	Intergenic	Intergenic	-17037	NM_001024594	388722	Hs.61329	NM_001024594	ENSG00000203724	C1orf53	-	chromosome 1 open reading frame 53	protein-coding
MACS_peak_34604	chr2	197955661	197956166	+	1204	NA	intron (NM_006226, intron 1 of 5)	L1PA8|LINE|L1	151211	NM_006226	5334	Hs.153322	NM_006226	ENSG00000115896	PLCL1	PLCE|PLCL|PLDL1|PPP1R127|PRIP	phospholipase C like 1 (inactive)	protein-coding
MACS_peak_54657	chr6	153848244	153848759	+	1204	NA	Intergenic	LTR16|LTR|ERVL	-161995	NM_001145280	4988	Hs.2353	NM_000914	ENSG00000112038	OPRM1	LMOR|M-OR-1|MOP|MOR|MOR1|OPRM	opioid receptor mu 1	protein-coding
MACS_peak_23414	chr16	11886421	11887796	+	1204	NA	intron (NM_002094, intron 7 of 14)	intron (NM_002094, intron 7 of 14)	28860	NM_002094	2935	Hs.528780	NM_002094	ENSG00000103342	GSPT1	551G9.2|ETF3A|GST1|eRF3a	G1 to S phase transition 1	protein-coding
MACS_peak_44087	chr4	50136740	50142504	+	1204	NA	Intergenic	ALR/Alpha|Satellite|centr	1152980	NM_001286791	80157	Hs.479703	NM_025087	ENSG00000109182	CWH43	CWH43-C|PGAP2IP	cell wall biogenesis 43 C-terminal homolog	protein-coding
MACS_peak_2377	KN196487.1	85558	87763	+	1204	NA	NA	NA	NA	NA
MACS_peak_59803	chr8	30099418	30099625	+	1204	NA	intron (NM_001128208, intron 1 of 3)	AluSc|SINE|Alu	4115	NM_015344	23484	Hs.146585	NM_015344	ENSG00000104660	LEPROTL1	HSPC112|Vps55|my047	leptin receptor overlapping transcript like 1	protein-coding
MACS_peak_6162	chr1	148582854	148584609	+	1204	NA	intron (NM_015383, intron 10 of 65)	AluSz|SINE|Alu	11986	NM_015383	25832	Hs.534675	NM_015383	ENSG00000270629	NBPF14	DJ328E19.C1.1|NBPF	NBPF member 14	protein-coding
MACS_peak_41096	chr3	99928114	99928395	+	1204	NA	intron (NM_001042459, intron 3 of 4)	intron (NM_001042459, intron 3 of 4)	36144	NR_037486	100500859		NR_037486	ENSG00000264897	MIR3921	-	microRNA 3921	ncRNA
MACS_peak_38074	chr22	10703381	10703729	+	1204	NA	Intergenic	Intergenic	257974	NR_132320	102723780		NR_132320		LOC102723780	-	protein FRG1-like	pseudo
MACS_peak_20230	chr14	67738803	67739009	+	1204	NA	Intergenic	MER5B|DNA|hAT-Charlie	37020	NM_152443	145226	Hs.415322	NM_152443	ENSG00000139988	RDH12	LCA13|RP53|SDR7C2	retinol dehydrogenase 12	protein-coding
MACS_peak_11696	chr10	128102633	128109460	+	1204	NA	exon (NM_001145966, exon 12 of 14)	exon (NM_001145966, exon 12 of 14)	20158	NM_001145966	4288	Hs.80976	NM_002417	ENSG00000148773	MKI67	KIA|MIB-|MIB-1|PPP1R105	marker of proliferation Ki-67	protein-coding
MACS_peak_3664	chr1	37343099	37343303	+	1204	NA	Intergenic	Intergenic	131242	NR_038842	728431	Hs.380738	NR_038842	ENSG00000233621	LINC01137	-	long intergenic non-protein coding RNA 1137	ncRNA
MACS_peak_30816	chr2	28081646	28081858	+	1204	NA	intron (NM_001329113, intron 7 of 13)	intron (NM_001329113, intron 7 of 13)	85385	NR_036230	100422965		NR_036230	ENSG00000265321	MIR4263	-	microRNA 4263	ncRNA
MACS_peak_10792	chr10	88948690	88949056	+	1204	NA	exon (NM_001613, exon 2 of 9)	exon (NM_001613, exon 2 of 9)	4004	NM_001613	59	Hs.500483	NM_001613	ENSG00000107796	ACTA2	ACTSA	actin, alpha 2, smooth muscle, aorta	protein-coding
MACS_peak_16177	chr12	68680439	68680652	+	1204	NA	intron (NR_038930, intron 2 of 2)	AluJo|SINE|Alu	6314	NR_038930	100507250	Hs.600731	NR_038930	ENSG00000247363	LOC100507250	-	uncharacterized LOC100507250	ncRNA
MACS_peak_36064	chr20	27193357	27197931	+	1204	NA	Intergenic	ALR/Alpha|Satellite|centr	-986411	NR_040095	284801	Hs.370699	NR_040095	ENSG00000227195	MIR663AHG	-	MIR663A host gene	ncRNA
MACS_peak_14505	chr11	128652580	128652822	+	1204	NA	Intergenic	MER21C|LTR|ERVL	-33834	NM_001271012	2313	Hs.504281	NM_002017	ENSG00000151702	FLI1	BDPLT21|EWSR2|SIC-1	Fli-1 proto-oncogene, ETS transcription factor	protein-coding
MACS_peak_33501	chr2	149234354	149235543	+	1204	NA	Intergenic	AluSz|SINE|Alu	-95037	NM_001195685	130574	Hs.21929	NM_194317	ENSG00000187123	LYPD6	-	LY6/PLAUR domain containing 6	protein-coding
MACS_peak_5574	chr1	122408720	122409001	+	1204	NA	Intergenic	ALR/Alpha|Satellite|centr	889748	NR_003955	647121	Hs.697682	NR_003955	ENSG00000231752	EMBP1	-	embigin pseudogene 1	pseudo
MACS_peak_59868	chr8	33458553	33458984	+	1204	NA	intron (NM_032664, intron 2 of 4)	intron (NM_032664, intron 2 of 4)	14378	NM_032664	84750	Hs.458713	NM_032664	ENSG00000172728	FUT10	FUCTX	fucosyltransferase 10	protein-coding
MACS_peak_54511	chr6	148903644	148904126	+	1204	NA	intron (NM_005715, intron 2 of 7)	CR1_Mam|LINE|CR1	60799	NR_038408	100128176	Hs.557541	NR_038408		UST-AS1	-	UST antisense RNA 1	ncRNA
MACS_peak_12380	chr11	30586842	30587051	+	1204	NA	promoter-TSS (NM_001145399)	promoter-TSS (NM_001145399)	-563	NM_001145399	744	Hs.289795	NM_001584	ENSG00000066382	MPPED2	239FB|C11orf8	metallophosphoesterase domain containing 2	protein-coding
MACS_peak_1058	KI270728.1	160512	162003	+	1204	NA	NA	NA	NA	NA
MACS_peak_14730	chr12	3558365	3558601	+	1204	NA	intron (NM_001256536, intron 4 of 9)	L1MC4|LINE|L1	-65664	NR_126055	100129223	Hs.586788	NR_126055		THCAT155	-	thyroid cancer-associated transcript 155	ncRNA
MACS_peak_22857	chr15	88119222	88119583	+	1204	NA	intron (NM_001007156, intron 13 of 15)	intron (NM_001007156, intron 13 of 15)	86572	NM_001320135	4916	Hs.185701	NM_002530	ENSG00000140538	NTRK3	GP145-TrkC|TRKC|gp145(trkC)	neurotrophic receptor tyrosine kinase 3	protein-coding
MACS_peak_56638	chr7	60282932	60285050	+	1204	NA	Intergenic	ALR/Alpha|Satellite|centr	2833814	NM_001159279	441234	Hs.533121	NM_001159279	ENSG00000182111	ZNF716	-	zinc finger protein 716	protein-coding
MACS_peak_43525	chr4	22236744	22237179	+	1204	NA	Intergenic	MIRb|SINE|MIR	102705	NR_037877	100505912	Hs.270471	NR_037877		LOC100505912	-	uncharacterized LOC100505912	ncRNA
MACS_peak_5028	chr1	100073241	100073447	+	1204	NA	intron (NM_033055, intron 8 of 11)	L2a|LINE|L2	35111	NM_033055	64645	Hs.124156	NM_033055	ENSG00000156875	MFSD14A	HIAT1	major facilitator superfamily domain containing 14A	protein-coding
MACS_peak_38905	chr22	38145371	38145692	+	1204	NA	exon (NM_001349865, exon 3 of 16)	exon (NM_001349865, exon 3 of 16)	-34862	NM_025045	80115	Hs.474822	NM_025045	ENSG00000128298	BAIAP2L2	-	BAI1 associated protein 2 like 2	protein-coding
MACS_peak_11130	chr10	102830651	102831474	+	1204	NA	intron (NM_000102, intron 7 of 7)	intron (NM_000102, intron 7 of 7)	6471	NM_000102	1586	Hs.438016	NM_000102	ENSG00000148795	CYP17A1	CPT7|CYP17|P450C17|S17AH	cytochrome P450 family 17 subfamily A member 1	protein-coding
MACS_peak_38569	chr22	25851370	25851673	+	1204	NA	exon (NM_001318245, exon 21 of 44)	exon (NM_001318245, exon 21 of 44)	109377	NM_001318245	84700	Hs.417959	NM_032608	ENSG00000133454	MYO18B	KFS4	myosin XVIIIB	protein-coding
MACS_peak_60434	chr8	56154578	56155066	+	1204	NA	Intergenic	L1MEb|LINE|L1	-40840	NM_005372	4342	Hs.533432	NM_005372	ENSG00000172680	MOS	MSV	MOS proto-oncogene, serine/threonine kinase	protein-coding
MACS_peak_21013	chr15	18561832	18572643	+	1204	NA	Intergenic	ALR/Alpha|Satellite|centr	-1715507	NR_038836	646096	Hs.448789	NR_038836	ENSG00000259156	CHEK2P2	-	checkpoint kinase 2 pseudogene 2	pseudo
MACS_peak_8775	chr10	5310908	5311112	+	1204	NA	Intergenic	LTR40c|LTR|ERVL	-39774	NR_149060	110806285		NR_149060	ENSG00000224034	LINC02561	-	long intergenic non-protein coding RNA 2561	ncRNA
MACS_peak_35907	chr20	24091656	24092157	+	1204	NA	Intergenic	Intergenic	-103127	NM_178311	92086	Hs.355394	NM_080920	ENSG00000149435	GGTLC1	GGTL6|GGTLA3|GGTLA4|dJ831C21.1|dJ831C21.2	gamma-glutamyltransferase light chain 1	protein-coding
MACS_peak_20994	chr15	18441110	18443907	+	1204	NA	Intergenic	ALR/Alpha|Satellite|centr	-1840236	NR_038836	646096	Hs.448789	NR_038836	ENSG00000259156	CHEK2P2	-	checkpoint kinase 2 pseudogene 2	pseudo
MACS_peak_39317	chr3	5408343	5408769	+	1204	NA	Intergenic	MIRb|SINE|MIR	-158301	NR_039953	100616334		NR_039953	ENSG00000265180	MIR4790	-	microRNA 4790	ncRNA
MACS_peak_12940	chr11	57201251	57202431	+	1204	NA	Intergenic	Intergenic	20094	NM_001005210	219527	Hs.199853	NM_001005210	ENSG00000183908	LRRC55	-	leucine rich repeat containing 55	protein-coding
MACS_peak_59334	chr8	8599879	8600080	+	1204	NA	Intergenic	Intergenic	-102177	NM_194284	137075	Hs.183617	NM_194284	ENSG00000253958	CLDN23	CLDNL|hCG1646163	claudin 23	protein-coding
MACS_peak_25644	chr17	26399740	26399966	+	1204	NA	Intergenic	ALR/Alpha|Satellite|centr	689388	NR_135673	105371703	Hs.649918	NR_135673		LOC105371703	-	uncharacterized LOC105371703	ncRNA
MACS_peak_21625	chr15	37042092	37042599	+	1204	NA	intron (NM_172316, intron 7 of 12)	intron (NM_172316, intron 7 of 12)	56016	NM_172315	4212	Hs.510989	NM_002399	ENSG00000134138	MEIS2	CPCMR|HsT18361|MRG1	Meis homeobox 2	protein-coding
MACS_peak_40970	chr3	91213715	91214253	+	1204	NA	Intergenic	ALR/Alpha|Satellite|centr	2106460	NM_182644	2042	Hs.123642	NM_005233	ENSG00000044524	EPHA3	EK4|ETK|ETK1|HEK|HEK4|TYRO4	EPH receptor A3	protein-coding
MACS_peak_5716	chr1	123309655	123311703	+	1204	NA	Intergenic	ALR/Alpha|Satellite|centr	1791567	NR_003955	647121	Hs.697682	NR_003955	ENSG00000231752	EMBP1	-	embigin pseudogene 1	pseudo
MACS_peak_54818	chr6	160595244	160596557	+	1204	NA	intron (NM_005577, intron 21 of 39)	intron (NM_005577, intron 21 of 39)	70475	NM_005577	4018	Hs.520120	NM_005577	ENSG00000198670	LPA	AK38|APOA|LP	lipoprotein(a)	protein-coding
MACS_peak_39837	chr3	28856516	28856720	+	1204	NA	Intergenic	MER58A|DNA|hAT-Charlie	281340	NR_038840	645206	Hs.376725	NR_038840		LINC00693	-	long intergenic non-protein coding RNA 693	ncRNA
MACS_peak_59914	chr8	35968083	35968625	+	1204	NA	Intergenic	Intergenic	-258034	NR_125819	101929550	Hs.583803	NR_125819		LOC101929550	-	uncharacterized LOC101929550	ncRNA
MACS_peak_20805	chr14	99382172	99382676	+	1204	NA	Intergenic	Intergenic	98465	NM_032233	84193	Hs.510407	NM_032233	ENSG00000183576	SETD3	C14orf154	SET domain containing 3	protein-coding
MACS_peak_63692	chr9	89013286	89013620	+	1204	NA	exon (NM_016848, exon 12 of 12)	exon (NM_016848, exon 12 of 12)	22044	NM_005226	1903	Hs.585118	NM_005226	ENSG00000213694	S1PR3	EDG-3|EDG3|LPB3|S1P3	sphingosine-1-phosphate receptor 3	protein-coding
MACS_peak_33796	chr2	161687507	161687826	+	1204	NA	intron (NM_001354451, intron 1 of 25)	THE1D|LTR|ERVL-MaLR	63331	NM_001354444	57282	Hs.333958	NM_022058	ENSG00000144290	SLC4A10	NBCn2|NCBE	solute carrier family 4 member 10	protein-coding
MACS_peak_48119	chr5	48370199	48370605	+	1204	NA	Intergenic	ALR/Alpha|Satellite|centr	2070998	NM_198449	133418	Hs.561411	NM_198449	ENSG00000170571	EMB	GP70	embigin	protein-coding
MACS_peak_33225	chr2	134940499	134940880	+	1204	NA	intron (NR_037649, intron 4 of 10)	Tigger2|DNA|TcMar-Tigger	21867	NR_037649	905	Hs.744115	NM_001241	ENSG00000082258	CCNT2	CYCT2	cyclin T2	protein-coding
MACS_peak_30544	chr2	15424199	15424546	+	1204	NA	non-coding (NR_052013, exon 23 of 51)	non-coding (NR_052013, exon 23 of 51)	136976	NM_015909	51594	Hs.467759	NM_015909	ENSG00000151779	NBAS	ILFS2|NAG|SOPH	neuroblastoma amplified sequence	protein-coding
MACS_peak_55174	chr7	5107628	5107878	+	1204	NA	Intergenic	Intergenic	35693	NR_015343	389458	Hs.733005	NM_203393	ENSG00000273313	RBAKDN	-	RBAK downstream neighbor (non-protein coding)	ncRNA
MACS_peak_51676	chr6	24636579	24637043	+	1204	NA	intron (NM_001350409, intron 1 of 21)	HSMAR2|DNA|TcMar-Mariner	9210	NM_001350405	9856	Hs.26441	NM_014809	ENSG00000137261	KIAA0319	AAVR|DYLX2|DYX2|NMIG	KIAA0319	protein-coding
MACS_peak_55604	chr7	25646998	25647266	+	1204	NA	Intergenic	Intergenic	302854	NR_029597	406940		NR_029597	ENSG00000199085	MIR148A	MIRN148|MIRN148A|hsa-mir-148|mir-148a	microRNA 148a	ncRNA
MACS_peak_58645	chr7	139760540	139760744	+	1204	NA	intron (NM_001113239, intron 1 of 14)	L1MC5|LINE|L1	17252	NM_022740	28996	Hs.731417	NM_022740	ENSG00000064393	HIPK2	PRO0593	homeodomain interacting protein kinase 2	protein-coding
MACS_peak_22966	chr15	92009183	92009539	+	1204	NA	intron (NM_001145044, intron 2 of 10)	intron (NM_001145044, intron 2 of 10)	155061	NR_135775	28232	Hs.311187	NM_013272	ENSG00000176463	SLCO3A1	OATP-D|OATP-RP3|OATP3A1|OATPD|OATPRP3|SLC21A11	solute carrier organic anion transporter family member 3A1	protein-coding
MACS_peak_40420	chr3	53578254	53578770	+	1204	NA	intron (NM_001128840, intron 3 of 47)	intron (NM_001128840, intron 3 of 47)	83463	NM_001128839	776	Hs.476358	NM_000720	ENSG00000157388	CACNA1D	CACH3|CACN4|CACNL1A2|CCHL1A2|Cav1.3|PASNA|SANDD	calcium voltage-gated channel subunit alpha1 D	protein-coding
MACS_peak_62892	chr9	43395263	43397038	+	1204	NA	Intergenic	ALR/Alpha|Satellite|centr	607750	NR_131213	105500239		NR_131213		XLOC_007697	-	uncharacterized LOC105500239	ncRNA
MACS_peak_65471	chrX	48257071	48258656	+	1204	NA	intron (NM_001278691, intron 4 of 8)	intron (NM_001278691, intron 4 of 8)	2546	NM_001278691	6756	Hs.434142	NM_005635	ENSG00000126752	SSX1	CT5.1|SSRC	SSX family member 1	protein-coding
MACS_peak_43017	chr3	194534515	194534758	+	1204	NA	Intergenic	HAL1|LINE|L1	47496	NR_033929	401106	Hs.407087	NR_033929		LINC00884	-	long intergenic non-protein coding RNA 884	ncRNA
MACS_peak_21392	chr15	26938044	26938293	+	1204	NA	intron (NM_000810, intron 8 of 10)	intron (NM_000810, intron 8 of 10)	-33114	NM_033223	2567	Hs.569475	NM_033223	ENSG00000182256	GABRG3	-	gamma-aminobutyric acid type A receptor gamma3 subunit	protein-coding
MACS_peak_44100	chr4	50242866	50243833	+	1204	NA	Intergenic	ALR/Alpha|Satellite|centr	1256707	NM_001286791	80157	Hs.479703	NM_025087	ENSG00000109182	CWH43	CWH43-C|PGAP2IP	cell wall biogenesis 43 C-terminal homolog	protein-coding
MACS_peak_4373	chr1	66641561	66642060	+	1204	NA	intron (NM_001308203, intron 5 of 21)	intron (NM_001308203, intron 5 of 21)	13370	NR_036060	100422871		NR_036060	ENSG00000264720	MIR3117	mir-3117	microRNA 3117	ncRNA
MACS_peak_12858	chr11	53183553	53185323	+	1204	NA	Intergenic	ALR/Alpha|Satellite|centr	1419560	NM_001004703	119749	Hs.553564	NM_001004703	ENSG00000185926	OR4C46	-	olfactory receptor family 4 subfamily C member 46	protein-coding
MACS_peak_58978	chr7	152224113	152224722	+	1204	NA	intron (NM_170606, intron 19 of 58)	intron (NM_170606, intron 19 of 58)	198743	NM_001304514	63917	Hs.647109	NM_022087	ENSG00000178234	GALNT11	GALNAC-T11|GALNACT11	polypeptide N-acetylgalactosaminyltransferase 11	protein-coding
MACS_peak_34316	chr2	181925508	181925717	+	1204	NA	intron (NM_006751, intron 16 of 16)	L2c|LINE|L2	-28629	NR_048567	151242	Hs.10941	NM_001080545	ENSG00000150722	PPP1R1C	IPP5	protein phosphatase 1 regulatory inhibitor subunit 1C	protein-coding
MACS_peak_54501	chr6	148472563	148472771	+	1204	NA	intron (NM_015278, intron 6 of 19)	intron (NM_015278, intron 6 of 19)	-35468	NM_001346507	23328	Hs.193133	NM_015278	ENSG00000111961	SASH1	SH3D6A|dJ323M4.1	SAM and SH3 domain containing 1	protein-coding
MACS_peak_25383	chr17	10642469	10643095	+	1204	NA	intron (NM_002470, intron 15 of 40)	intron (NM_002470, intron 15 of 40)	14527	NM_002470	4621	Hs.440895	NM_002470	ENSG00000109063	MYH3	DA2A|DA2B|DA8|HEMHC|MYHC-EMB|MYHSE1|SMHCE	myosin heavy chain 3	protein-coding
MACS_peak_15759	chr12	50999185	50999682	+	1204	NA	intron (NM_000617, intron 6 of 15)	intron (NM_000617, intron 6 of 15)	9837	NM_001174130	4891	Hs.505545	NM_000617	ENSG00000110911	SLC11A2	AHMIO1|DCT1|DMT1|NRAMP2	solute carrier family 11 member 2	protein-coding
MACS_peak_45425	chr4	105106761	105107055	+	1204	NA	Intergenic	Intergenic	-38967	NM_017628	54790	Hs.367639	NM_017628	ENSG00000168769	TET2	KIAA1546|MDS	tet methylcytosine dioxygenase 2	protein-coding
MACS_peak_37848	chr21	35694139	35694615	+	1204	NA	Intergenic	Intergenic	-26338	NR_030414	768219		NR_030414	ENSG00000211590	MIR802	MIRN802|hsa-mir-802	microRNA 802	ncRNA
MACS_peak_32270	chr2	93727528	93727752	+	1204	NA	Intergenic	ALR/Alpha|Satellite|centr	480779	NR_146105	728034		NR_146105		BMS1P14	-	BMS1, ribosome biogenesis factor pseudogene 14	pseudo
MACS_peak_10824	chr10	90856943	90857690	+	1204	NA	exon (NM_000872, exon 1 of 3)	exon (NM_000872, exon 1 of 3)	598	NM_000872	3363	Hs.73739	NM_000872	ENSG00000148680	HTR7	5-HT7	5-hydroxytryptamine receptor 7	protein-coding
MACS_peak_8949	chr10	13522665	13522878	+	1204	NA	Intergenic	Intergenic	-19795	NM_001100912	222389	Hs.498740	NM_152751	ENSG00000165626	BEND7	C10orf30	BEN domain containing 7	protein-coding
MACS_peak_10182	chr10	62902141	62902902	+	1204	NA	Intergenic	MER34A|LTR|ERV1	-83354	NM_001136178	1959	Hs.1395	NM_000399	ENSG00000122877	EGR2	AT591|CMT1D|CMT4E|KROX20	early growth response 2	protein-coding
MACS_peak_18385	chr13	60421551	60421923	+	1204	NA	intron (NM_001146070, intron 1 of 13)	L1MC4|LINE|L1	24444	NM_001146070	81550	Hs.525061	NM_030794	ENSG00000083544	TDRD3	-	tudor domain containing 3	protein-coding
MACS_peak_55665	chr7	28370830	28371115	+	1204	NA	intron (NM_182899, intron 1 of 9)	intron (NM_182899, intron 1 of 9)	-41553	NM_182898	9586	Hs.437075	NM_004904	ENSG00000146592	CREB5	CRE-BPA|CREB-5	cAMP responsive element binding protein 5	protein-coding
MACS_peak_31479	chr2	61018310	61019076	+	1204	NA	promoter-TSS (NM_144709)	promoter-TSS (NM_144709)	-434	NM_001322127	150962	Hs.368348	NM_144709	ENSG00000162927	PUS10	CCDC139|DOBI	pseudouridylate synthase 10	protein-coding
MACS_peak_38285	chr22	14956253	14956651	+	1204	NA	Intergenic	ALR/Alpha|Satellite|centr	-571707	NM_001005239	81061	Hs.554706	NM_001005239	ENSG00000130538	OR11H1	OR11H12|OR22-1	olfactory receptor family 11 subfamily H member 1	protein-coding
MACS_peak_49051	chr5	82234981	82235197	+	1204	NA	intron (NM_031482, intron 5 of 7)	intron (NM_031482, intron 5 of 7)	43327	NM_001025	6228	Hs.527193	NM_001025	ENSG00000186468	RPS23	BTDD|MABAS|MCINS|PAMAS|S23|uS12	ribosomal protein S23	protein-coding
MACS_peak_28582	chr18	74361064	74361336	+	1204	NA	Intergenic	Intergenic	45325	NM_001174123	644041	Hs.465414	NM_001174123	ENSG00000206043	C18orf63	DKFZP781G0119	chromosome 18 open reading frame 63	protein-coding
MACS_peak_45847	chr4	128484510	128484821	+	1204	NA	intron (NR_125882, intron 6 of 8)	intron (NR_125882, intron 6 of 8)	56649	NR_125882	100507487	Hs.549644	NR_125882	ENSG00000251432	LOC100507487	-	uncharacterized LOC100507487	ncRNA
MACS_peak_39377	chr3	8232993	8233208	+	1204	NA	intron (NR_033378, intron 3 of 3)	intron (NR_033378, intron 3 of 3)	-216793	NR_110131	101927394	Hs.517767	NR_110131	ENSG00000227110	LOC101927394	-	uncharacterized LOC101927394	ncRNA
MACS_peak_41808	chr3	136783518	136783787	+	1204	NA	Intergenic	Intergenic	-31249	NM_005862	10274	Hs.412586	NM_005862	ENSG00000118007	STAG1	MRD47|SA1|SCC3A	stromal antigen 1	protein-coding
MACS_peak_57716	chr7	104860886	104861162	+	1204	NA	intron (NM_199000, intron 2 of 2)	intron (NM_199000, intron 2 of 2)	-56932	NR_034142	645591	Hs.658835	NR_034141	ENSG00000226869	LHFPL3-AS1	-	LHFPL3 antisense RNA 1	ncRNA
MACS_peak_35767	chr20	15170293	15170767	+	1204	NA	intron (NM_001351661, intron 5 of 17)	LTR33C|LTR|ERVL	-26328	NM_001033087	140733	Hs.661576	NM_080676	ENSG00000172264	MACROD2	C20orf133|C2orf133	MACRO domain containing 2	protein-coding
MACS_peak_36163	chr20	27703992	27704230	+	1204	NA	Intergenic	ALR/Alpha|Satellite|centr	898554	NR_132315	100289097	Hs.529357	NR_132315	ENSG00000282826	FRG1CP	-	FSHD region gene 1 family member C, pseudogene	pseudo
MACS_peak_9300	chr10	30728699	30728942	+	1204	NA	Intergenic	LTR37B|LTR|ERV1	5601	NR_134497	105376480	Hs.461867	NR_134497	ENSG00000230720	LOC105376480	-	uncharacterized LOC105376480	ncRNA
MACS_peak_35435	chr2	239087426	239087730	+	1204	NA	exon (NM_006037, exon 19 of 27)	exon (NM_006037, exon 19 of 27)	-1652	NR_039643	100616493		NR_039643	ENSG00000264810	MIR4441	-	microRNA 4441	ncRNA
MACS_peak_50875	chr5	170291295	170291618	+	1204	NA	intron (NM_005565, intron 2 of 20)	intron (NM_005565, intron 2 of 20)	6386	NM_005565	3937	Hs.304475	NM_005565	ENSG00000043462	LCP2	SLP-76|SLP76	lymphocyte cytosolic protein 2	protein-coding
MACS_peak_65659	chrX	53379858	53381175	+	1204	NA	intron (NM_001281463, intron 25 of 25)	intron (NM_001281463, intron 25 of 25)	25249	NR_106916	102465516		NR_106916	ENSG00000278204	MIR6857	hsa-mir-6857	microRNA 6857	ncRNA
MACS_peak_60749	chr8	72563314	72563592	+	1204	NA	intron (NM_004770, intron 1 of 2)	intron (NM_004770, intron 1 of 2)	26062	NM_004770	9312	Hs.661102	NM_004770	ENSG00000182674	KCNB2	KV2.2	potassium voltage-gated channel subfamily B member 2	protein-coding
MACS_peak_36375	chr20	31185009	31185688	+	1204	NA	Intergenic	(GGAAT)n|Simple_repeat|Simple_repeat	-72316	NM_001037730	245929	Hs.580793	NM_001037730	ENSG00000215547	DEFB115	DEFB-15	defensin beta 115	protein-coding
MACS_peak_24700	chr16	71384118	71384500	+	1204	NA	intron (NM_007088, intron 7 of 8)	(GCCTCT)n|Simple_repeat|Simple_repeat	25596	NM_001740	794	Hs.106857	NM_001740	ENSG00000172137	CALB2	CAB29|CAL2|CR	calbindin 2	protein-coding
MACS_peak_8958	chr10	13972196	13972467	+	1204	NA	promoter-TSS (NM_001318337)	promoter-TSS (NM_001318337)	38	NM_001318337	55691	Hs.330463	NM_018027	ENSG00000151474	FRMD4A	CCAFCA|FRMD4|bA295P9.4	FERM domain containing 4A	protein-coding
MACS_peak_15325	chr12	35006998	35008527	+	1204	NA	Intergenic	ALR/Alpha|Satellite|centr	985481	NM_032834	84920	Hs.102971	NM_032834	ENSG00000139133	ALG10	ALG10A|DIE2|KCR1	ALG10, alpha-1,2-glucosyltransferase	protein-coding
MACS_peak_64332	chr9	119540674	119540904	+	1204	NA	Intergenic	Intergenic	-171328	NM_014618	1620	Hs.532316	NM_014618	ENSG00000078725	BRINP1	DBC1|DBCCR1|FAM5A	BMP/retinoic acid inducible neural specific 1	protein-coding
MACS_peak_49208	chr5	90624920	90625305	+	1204	NA	intron (NM_032119, intron 5 of 89)	intron (NM_032119, intron 5 of 89)	66312	NR_003149	84059	Hs.591777	NM_032119	ENSG00000164199	ADGRV1	FEB4|GPR98|MASS1|USH2B|USH2C|VLGR1|VLGR1b	adhesion G protein-coupled receptor V1	protein-coding
MACS_peak_38566	chr22	25828526	25828933	+	1204	NA	intron (NM_032608, intron 14 of 43)	MIR|SINE|MIR	86585	NM_001318245	84700	Hs.417959	NM_032608	ENSG00000133454	MYO18B	KFS4	myosin XVIIIB	protein-coding
MACS_peak_24896	chr16	80415202	80415409	+	1204	NA	intron (NR_120307, intron 2 of 5)	intron (NR_120307, intron 2 of 5)	-125429	NM_001305017	83657	Hs.98849	NM_130897	ENSG00000168589	DYNLRB2	DNCL2B|DNLC2B|ROBLD2	dynein light chain roadblock-type 2	protein-coding
MACS_peak_39445	chr3	11247692	11247894	+	1204	NA	intron (NM_001098211, intron 1 of 1)	HERVIP10F-int|LTR|ERV1	-4906	NM_000861	3269	Hs.1570	NM_000861	ENSG00000196639	HRH1	H1-R|H1R|HH1R|hisH1	histamine receptor H1	protein-coding
MACS_peak_60858	chr8	78824602	78824862	+	1204	NA	Intergenic	Intergenic	-19209	NM_001199888	3574	Hs.591873	NM_000880	ENSG00000104432	IL7	IL-7	interleukin 7	protein-coding
MACS_peak_55545	chr7	23163920	23164134	+	1204	NA	intron (NM_001031710, intron 7 of 10)	intron (NM_001031710, intron 7 of 10)	-17800	NM_007342	11097	Hs.408241	NM_007342	ENSG00000136243	NUPL2	CG1|NLP-1|NLP_1|hCG1	nucleoporin like 2	protein-coding
MACS_peak_10481	chr10	76289633	76289893	+	1204	NA	intron (NM_032024, intron 4 of 5)	intron (NM_032024, intron 4 of 5)	507002	NM_032024	83938	Hs.118161	NM_032024	ENSG00000148655	LRMDA	C10orf11|CDA017	leucine rich melanocyte differentiation associated	protein-coding
MACS_peak_60150	chr8	44762519	44763890	+	1204	NA	Intergenic	ALR/Alpha|Satellite|centr	1470762	NM_001005365	340441	Hs.531579	NM_001002920	ENSG00000188877	POTEA	A26A1|CT104.3|POTE-8|POTE8	POTE ankyrin domain family member A	protein-coding
MACS_peak_5457	chr1	118244070	118244536	+	1204	NA	Intergenic	L2a|LINE|L2	-59034	NM_206996	200162	Hs.528821	NM_206996	ENSG00000155761	SPAG17	CT143|PF6	sperm associated antigen 17	protein-coding
MACS_peak_24985	chr16	84561039	84561502	+	1204	NA	Intergenic	Intergenic	-56588	NM_020947	57707	Hs.288274	NM_020947	ENSG00000140950	TLDC1	KIAA1609	TBC/LysM-associated domain containing 1	protein-coding
MACS_peak_8502	chr1	242332932	242333143	+	1204	NA	intron (NM_001195811, intron 2 of 9)	intron (NM_001195811, intron 2 of 9)	116445	NM_001195811	200150	Hs.672452	NM_152666	ENSG00000180287	PLD5	PLDC	phospholipase D family member 5	protein-coding
MACS_peak_21686	chr15	39650766	39651295	+	1204	NA	intron (NM_001324338, intron 10 of 11)	intron (NM_001324338, intron 10 of 11)	69951	NM_003246	7057	Hs.164226	NM_003246	ENSG00000137801	THBS1	THBS|THBS-1|TSP|TSP-1|TSP1	thrombospondin 1	protein-coding
MACS_peak_60018	chr8	40837526	40837764	+	1204	NA	intron (NM_001135731, intron 1 of 5)	intron (NM_001135731, intron 1 of 5)	60179	NM_024645	79698	Hs.591850	NM_024645	ENSG00000165061	ZMAT4	-	zinc finger matrin-type 4	protein-coding
MACS_peak_61152	chr8	93843259	93843557	+	1204	NA	Intergenic	Intergenic	72711	NR_039602	100616169		NR_039602	ENSG00000284288	MIR378D2	mir-378d-2	microRNA 378d-2	ncRNA
MACS_peak_15280	chr12	32616080	32616292	+	1204	NA	intron (NM_001330374, intron 9 of 15)	intron (NM_001330374, intron 9 of 15)	-63014	NM_012062	10059	Hs.556296	NM_005690	ENSG00000087470	DNM1L	DLP1|DRP1|DVLP|DYMPLE|EMPF|EMPF1|HDYNIV|OPA5	dynamin 1 like	protein-coding
MACS_peak_60899	chr8	80740618	80740822	+	1204	NA	intron (NM_001033723, intron 2 of 8)	HERV17-int|LTR|ERV1	134061	NM_001033723	619279	Hs.434957	NM_032651	ENSG00000164684	ZNF704	Gig1	zinc finger protein 704	protein-coding
MACS_peak_37193	chr21	9527510	9527821	+	1204	NA	Intergenic	AluY|SINE|Alu	-15365	NR_135512	105379511	Hs.462323	NR_135512		LOC105379511	-	nuclear receptor corepressor 1 pseudogene	pseudo
MACS_peak_46729	chr4	177487290	177487753	+	1204	NA	Intergenic	MLT2B4|LTR|ERVL	-45018	NR_033655	175	Hs.207776	NM_000027	ENSG00000038002	AGA	AGU|ASRG|GA	aspartylglucosaminidase	protein-coding
MACS_peak_12898	chr11	54163280	54163510	+	1204	NA	Intergenic	ALR/Alpha|Satellite|centr	440603	NM_001004703	119749	Hs.553564	NM_001004703	ENSG00000185926	OR4C46	-	olfactory receptor family 4 subfamily C member 46	protein-coding
MACS_peak_10324	chr10	69526420	69526746	+	1204	NA	Intergenic	AluJb|SINE|Alu	46871	NM_020999	50674	Hs.532682	NM_020999	ENSG00000122859	NEUROG3	Atoh5|Math4B|NGN-3|bHLHa7|ngn3	neurogenin 3	protein-coding
MACS_peak_37704	chr21	29750662	29750936	+	1204	NA	intron (NR_027021, intron 2 of 4)	intron (NR_027021, intron 2 of 4)	2624	NR_027021	642976	Hs.473554	NR_027021		GRIK1-AS1	C21orf9|GRIK1-AS|GRIK1AS|NCRNA00110	GRIK1 antisense RNA 1	ncRNA
MACS_peak_27571	chr18	19356388	19356660	+	1204	NA	Intergenic	ALR/Alpha|Satellite|centr	1755327	NM_005406	6093	Hs.306307	NM_005406	ENSG00000067900	ROCK1	P160ROCK|ROCK-I	Rho associated coiled-coil containing protein kinase 1	protein-coding
MACS_peak_12236	chr11	20382927	20383134	+	1204	NA	exon (NM_001098521, exon 6 of 6)	exon (NM_001098521, exon 6 of 6)	-4500	NM_005788	10196	Hs.152337	NM_005788	ENSG00000185238	PRMT3	HRMT1L3	protein arginine methyltransferase 3	protein-coding
MACS_peak_29260	chr19	26092506	26093624	+	1204	NA	Intergenic	ALR/Alpha|Satellite|centr	-1700366	NR_146734	101927151	Hs.567934	NR_110687	ENSG00000267575	LOC101927151	-	uncharacterized LOC101927151	ncRNA
MACS_peak_57171	chr7	80621243	80622131	+	1204	NA	intron (NM_001289911, intron 1 of 11)	intron (NM_001289911, intron 1 of 11)	-16829	NM_000072	948	Hs.120949	NM_000072	ENSG00000135218	CD36	BDPLT10|CHDS7|FAT|GP3B|GP4|GPIV|PASIV|SCARB3	CD36 molecule	protein-coding
MACS_peak_35501	chr2	241577402	241578791	+	1204	NA	Intergenic	MSTC|LTR|ERVL-MaLR	-18953	NR_033346	100379249	Hs.621128	NR_033346		BOK-AS1	BOK-AS|BOKAS|NAToB|NCRNA00151	BOK antisense RNA 1	ncRNA
MACS_peak_65448	chrX	47267469	47267674	+	1204	NA	Intergenic	Intergenic	34656	NM_004651	8237	Hs.171501	NM_004651	ENSG00000102226	USP11	UHX1	ubiquitin specific peptidase 11	protein-coding
MACS_peak_52216	chr6	45731607	45732054	+	1204	NA	Intergenic	Intergenic	205767	NR_045674	53405	Hs.485489	NM_016929	ENSG00000112782	CLIC5	DFNB102|DFNB103|MST130|MSTP130	chloride intracellular channel 5	protein-coding
MACS_peak_20596	chr14	88478759	88480421	+	1204	NA	exon (NM_007039, exon 13 of 19)	exon (NM_007039, exon 13 of 19)	75189	NM_007039	11099	Hs.437040	NM_007039	ENSG00000070778	PTPN21	PTPD1|PTPRL10	protein tyrosine phosphatase, non-receptor type 21	protein-coding
MACS_peak_56199	chr7	49974982	49975528	+	1204	NA	intron (NM_007009, intron 7 of 7)	L1PA15-16|LINE|L1	118009	NM_001159878	11055	Hs.388841	NM_007009	ENSG00000042813	ZPBP	ZPBP1	zona pellucida binding protein	protein-coding
MACS_peak_21654	chr15	38405323	38406461	+	1204	NA	Intergenic	L1M5|LINE|L1	-48235	NM_173611	283742	Hs.6799	NM_173611	ENSG00000171262	FAM98B	-	family with sequence similarity 98 member B	protein-coding
MACS_peak_20232	chr14	67766262	67766512	+	1204	NA	exon (NM_015346, exon 32 of 42)	exon (NM_015346, exon 32 of 42)	50202	NM_015346	23503	Hs.98041	NM_015346	ENSG00000072121	ZFYVE26	FYVE-CENT|SPG15	zinc finger FYVE-type containing 26	protein-coding
MACS_peak_57015	chr7	74700166	74700531	+	1204	NA	exon (NM_033000, exon 5 of 34)	exon (NM_033000, exon 5 of 34)	28570	NR_110044	101926943	Hs.654772	NR_110044	ENSG00000232729	LOC101926943	-	uncharacterized LOC101926943	ncRNA
MACS_peak_25959	chr17	38718306	38718792	+	1204	NA	intron (NM_005937, intron 12 of 19)	MIRc|SINE|MIR	-1142	NR_039879	100616153		NR_039879	ENSG00000273627	MIR4726	-	microRNA 4726	ncRNA
MACS_peak_64000	chr9	105120234	105120450	+	1204	NA	Intergenic	MIRb|SINE|MIR	-124263	NM_001330731	23446	Hs.573495	NM_022109	ENSG00000070214	SLC44A1	CD92|CDW92|CHTL1|CTL1	solute carrier family 44 member 1	protein-coding
MACS_peak_17678	chr13	17995272	17998405	+	1204	NA	Intergenic	ALR/Alpha|Satellite|centr	-198459	NR_027278	26080	Hs.448583	NR_027278	ENSG00000279516	FAM230C	LINC00281|NCRNA00281	family with sequence similarity 230 member C	ncRNA
MACS_peak_51583	chr6	20169511	20169938	+	1204	NA	intron (NM_001080480, intron 1 of 12)	intron (NM_001080480, intron 1 of 12)	42740	NM_001080480	154141	Hs.377830	NM_001080480	ENSG00000172197	MBOAT1	LPEAT1|LPLAT|LPLAT 1|LPSAT|OACT1|dJ434O11.1	membrane bound O-acyltransferase domain containing 1	protein-coding
MACS_peak_54035	chr6	130054002	130054377	+	1204	NA	intron (NM_001007102, intron 6 of 21)	L2a|LINE|L2	34545	NM_001346550	84456	Hs.658051	NM_032438	ENSG00000198945	L3MBTL3	MBT-1|MBT1	L3MBTL3, histone methyl-lysine binding protein	protein-coding
MACS_peak_52596	chr6	58946054	58947386	+	1204	NA	Intergenic	ALR/Alpha|Satellite|centr	-985274	NR_132998	106660613	Hs.561539	NR_003660	ENSG00000283352	LINC00680-GUSBP4	-	LINC00680-GUSBP4 readthrough	pseudo
MACS_peak_44238	chr4	51113132	51114515	+	1204	NA	Intergenic	ALR/Alpha|Satellite|centr	-729177	NM_015115	23142	Hs.605388	NM_015115	ENSG00000109184	DCUN1D4	-	defective in cullin neddylation 1 domain containing 4	protein-coding
MACS_peak_50386	chr5	149676519	149676944	+	1204	NA	Intergenic	MER113|DNA|hAT-Charlie	-53521	NM_133263	133522	Hs.483816	NM_133263	ENSG00000155846	PPARGC1B	ERRL1|PERC|PGC-1(beta)|PGC1B	PPARG coactivator 1 beta	protein-coding
MACS_peak_25235	chr17	5446707	5447316	+	1204	NA	intron (NM_001199699, intron 10 of 10)	intron (NM_001199699, intron 10 of 10)	-7860	NM_001212	708	Hs.555866	NM_001212	ENSG00000108561	C1QBP	COXPD33|GC1QBP|HABP1|SF2p32|gC1Q-R|gC1qR|p32	complement C1q binding protein	protein-coding
MACS_peak_49251	chr5	92209994	92210483	+	1204	NA	Intergenic	LTR8|LTR|ERV1	-826865	NM_020801	57561	Hs.24684	NM_020801	ENSG00000113369	ARRDC3	TLIMP	arrestin domain containing 3	protein-coding
MACS_peak_13072	chr11	63631175	63631507	+	1204	NA	exon (NM_001290048, exon 12 of 13)	exon (NM_001290048, exon 12 of 13)	-16872	NM_001128203	11145	Hs.502775	NM_007069	ENSG00000176485	PLA2G16	AdPLA|H-REV107|H-REV107-1|HRASLS3|HREV107|HREV107-1|HREV107-3|HRSL3	phospholipase A2 group XVI	protein-coding
MACS_peak_23494	chr16	15782270	15782490	+	1204	NA	intron (NM_001040113, intron 7 of 42).2	intron (NM_001040113, intron 7 of 42).2	74650	NM_022844	4629	Hs.460109	NM_002474	ENSG00000133392	MYH11	AAT4|FAA4|SMHC|SMMHC	myosin heavy chain 11	protein-coding
MACS_peak_21689	chr15	39827983	39828411	+	1204	NA	intron (NM_001271854, intron 1 of 3)	intron (NM_001271854, intron 1 of 3)	1079	NM_001271855	11245	Hs.37196	NM_007223	ENSG00000166073	GPR176	HB-954	G protein-coupled receptor 176	protein-coding
MACS_peak_22080	chr15	55842814	55843027	+	1204	NA	intron (NM_198400, intron 11 of 21)	THE1B|LTR|ERVL-MaLR	74211	NM_198400	4734	Hs.1565	NM_006154	ENSG00000069869	NEDD4	NEDD4-1|RPF1	neural precursor cell expressed, developmentally down-regulated 4, E3 ubiquitin protein ligase	protein-coding
MACS_peak_36133	chr20	27557459	27559291	+	1204	NA	Intergenic	ALR/Alpha|Satellite|centr	1044290	NR_132315	100289097	Hs.529357	NR_132315	ENSG00000282826	FRG1CP	-	FSHD region gene 1 family member C, pseudogene	pseudo
MACS_peak_1567	KI270831.1	58933	59296	+	1204	NA	NA	NA	NA	NA
MACS_peak_16367	chr12	77766862	77767171	+	1204	NA	Intergenic	AluSx1|SINE|Alu	-64273	NM_001024383	89795	Hs.655301	NM_014903	ENSG00000067798	NAV3	POMFIL1|STEERIN3|unc53H3	neuron navigator 3	protein-coding
MACS_peak_30920	chr2	32897939	32898389	+	1204	NA	intron (NR_027099, intron 8 of 10)	intron (NR_027099, intron 8 of 10)	-28963	NR_027097	285045	Hs.434660	NR_027097	ENSG00000230876	LINC00486	-	long intergenic non-protein coding RNA 486	ncRNA
MACS_peak_20653	chr14	91283067	91283563	+	1204	NA	intron (NM_001080414, intron 26 of 29)	intron (NM_001080414, intron 26 of 29)	-29435	NM_001348437	8111	Hs.8882	NM_003485	ENSG00000119714	GPR68	AI2A6|GPR12A|OGR1	G protein-coupled receptor 68	protein-coding
MACS_peak_8238	chr1	231251146	231251978	+	1204	NA	intron (NM_014236, intron 2 of 15)	MER5B|DNA|hAT-Charlie	-10375	NM_152379	128061	Hs.743464	NM_152379	ENSG00000143633	C1orf131	-	chromosome 1 open reading frame 131	protein-coding
MACS_peak_67211	chrX	120594928	120595153	+	1204	NA	Intergenic	L1MA1|LINE|L1	-8849	NM_014060	28985	Hs.102696	NM_014060	ENSG00000232119	MCTS1	MCT-1|MCT1	MCTS1, re-initiation and release factor	protein-coding
MACS_peak_11531	chr10	121743151	121743826	+	1204	NA	non-coding (NR_110006, exon 10 of 10)	non-coding (NR_110006, exon 10 of 10)	-145030	NM_001320658	2263	Hs.533683	NM_000141	ENSG00000066468	FGFR2	BBDS|BEK|BFR-1|CD332|CEK3|CFD1|ECT1|JWS|K-SAM|KGFR|TK14|TK25	fibroblast growth factor receptor 2	protein-coding
MACS_peak_30569	chr2	16557210	16557422	+	1204	NA	intron (NM_030797, intron 10 of 11)	L2c|LINE|L2	108550	NM_030797	81553	Hs.467769	NM_030797	ENSG00000197872	FAM49A	-	family with sequence similarity 49 member A	protein-coding
MACS_peak_36287	chr20	28410727	28411038	+	1204	NA	Intergenic	ALR/Alpha|Satellite|centr	191783	NR_132315	100289097	Hs.529357	NR_132315	ENSG00000282826	FRG1CP	-	FSHD region gene 1 family member C, pseudogene	pseudo
MACS_peak_1122	KI270735.1	23138	23584	+	1204	NA	NA	NA	NA	NA
MACS_peak_17915	chr13	30906919	30907123	+	1204	NA	intron (NM_032849, intron 1 of 4)	intron (NM_032849, intron 1 of 4)	846	NM_032849	84935	Hs.147880	NM_032849	ENSG00000102802	MEDAG	AWMS3|C13orf33|MEDA-4|MEDA4|hAWMS3	mesenteric estrogen dependent adipogenesis	protein-coding
MACS_peak_17671	chr13	17919340	17922927	+	1204	NA	Intergenic	ALR/Alpha|Satellite|centr	-274164	NR_027278	26080	Hs.448583	NR_027278	ENSG00000279516	FAM230C	LINC00281|NCRNA00281	family with sequence similarity 230 member C	ncRNA
MACS_peak_29203	chr19	25694276	25694510	+	1204	NA	Intergenic	ALR/Alpha|Satellite|centr	-1530946	NR_003603	100101266	Hs.149312	NR_003603	ENSG00000268442	HAVCR1P1	-	hepatitis A virus cellular receptor 1 pseudogene 1	pseudo
MACS_peak_14720	chr12	3178383	3178922	+	1204	NA	intron (NM_006675, intron 2 of 8)	L2a|LINE|L2	101297	NM_006675	10867	Hs.504517	NM_006675	ENSG00000011105	TSPAN9	NET-5|NET5|PP1057	tetraspanin 9	protein-coding
MACS_peak_42319	chr3	161554631	161554910	+	1204	NA	Intergenic	Intergenic	57962	NM_001080440	131149	Hs.585021	NM_001080440	ENSG00000182447	OTOL1	C1QTNF15|C1QTNF16	otolin 1	protein-coding
MACS_peak_12107	chr11	15218737	15219241	+	1204	NA	intron (NM_001031853, intron 7 of 12)	L2c|LINE|L2	69887	NM_001278315	387755	Hs.591997	NM_001031853	ENSG00000188487	INSC	-	INSC, spindle orientation adaptor protein	protein-coding
MACS_peak_6018	chr1	144288755	144289074	+	1204	NA	intron (NR_136328, intron 7 of 9)	intron (NR_136328, intron 7 of 9)	-12152	NR_111001	1818	Hs.568236	NR_111001		DRD5P2	-	dopamine receptor D5 pseudogene 2	pseudo
MACS_peak_15328	chr12	35022231	35022569	+	1204	NA	Intergenic	ALR/Alpha|Satellite|centr	1000119	NM_032834	84920	Hs.102971	NM_032834	ENSG00000139133	ALG10	ALG10A|DIE2|KCR1	ALG10, alpha-1,2-glucosyltransferase	protein-coding
MACS_peak_21127	chr15	19229672	19234818	+	1204	NA	Intergenic	ALR/Alpha|Satellite|centr	-1050499	NR_038836	646096	Hs.448789	NR_038836	ENSG00000259156	CHEK2P2	-	checkpoint kinase 2 pseudogene 2	pseudo
MACS_peak_6955	chr1	177854498	177854736	+	1204	NA	Intergenic	THE1B|LTR|ERVL-MaLR	115305	NM_033127	89866	Hs.149540	NM_033127	ENSG00000120341	SEC16B	LZTR2|PGPR-p117|RGPR|RGPR-p117|SEC16S	SEC16 homolog B, endoplasmic reticulum export factor	protein-coding
MACS_peak_53170	chr6	85886145	85886542	+	1204	NA	Intergenic	Intergenic	-207610	NR_003038	387066	Hs.292457	NR_003038	ENSG00000203875	SNHG5	C6orf160|LINC00044|NCRNA00044|U50HG	small nucleolar RNA host gene 5	ncRNA
MACS_peak_42656	chr3	178988543	178988983	+	1204	NA	Intergenic	LTR22B1|LTR|ERVK	83105	NM_152240	64393	Hs.371609	NM_022470	ENSG00000172667	ZMAT3	PAG608|WIG-1|WIG1	zinc finger matrin-type 3	protein-coding
MACS_peak_27221	chr18	12995409	12995635	+	1204	NA	intron (NM_032142, intron 1 of 44)	L2a|LINE|L2	4160	NM_032142	55125	Hs.100914	NM_018069	ENSG00000101639	CEP192	PPP1R62	centrosomal protein 192	protein-coding
MACS_peak_66695	chrX	101832048	101832426	+	1204	NA	non-coding (NR_028089, exon 19 of 19)	non-coding (NR_028089, exon 19 of 19)	25340	NR_028089	55998	Hs.307077	NM_032946	ENSG00000126952	NXF5	-	nuclear RNA export factor 5	protein-coding
MACS_peak_46808	chr4	182799569	182800460	+	1204	NA	exon (NM_001080477, exon 28 of 28)	exon (NM_001080477, exon 28 of 28)	117239	NM_001351747	1635	Hs.183850	NM_001921	ENSG00000129187	DCTD	-	dCMP deaminase	protein-coding
MACS_peak_55773	chr7	32322721	32323105	+	1204	NA	intron (NM_001322059, intron 1 of 17)	intron (NM_001322059, intron 1 of 17)	-23509	NM_001322058	5137	Hs.143821	NM_005020	ENSG00000154678	PDE1C	Hcam3|cam-PDE 1C|hCam-3	phosphodiesterase 1C	protein-coding
MACS_peak_25824	chr17	34038779	34039387	+	1204	NA	intron (NM_001094, intron 1 of 9)	intron (NM_001094, intron 1 of 9)	117723	NM_001094	40	Hs.368417	NM_001094	ENSG00000108684	ASIC2	ACCN|ACCN1|ASIC2a|BNC1|BNaC1|MDEG|hBNaC1	acid sensing ion channel subunit 2	protein-coding
MACS_peak_51395	chr6	12675414	12675692	+	1204	NA	Intergenic	L2b|LINE|L2	-41103	NM_001242648	221692	Hs.436996	NM_030948	ENSG00000112137	PHACTR1	RPEL|RPEL1|dJ257A7.2	phosphatase and actin regulator 1	protein-coding
MACS_peak_10841	chr10	91629502	91630882	+	1204	NA	exon (NM_005398, exon 2 of 2)	exon (NM_005398, exon 2 of 2)	2909	NM_005398	5507	Hs.303090	NM_005398	ENSG00000119938	PPP1R3C	PPP1R5|PTG	protein phosphatase 1 regulatory subunit 3C	protein-coding
MACS_peak_25347	chr17	10260282	10260734	+	1204	NA	Intergenic	MLT1N2|LTR|ERVL-MaLR	-61957	NM_201433	8522	Hs.462214	NM_003644	ENSG00000007237	GAS7	-	growth arrest specific 7	protein-coding
MACS_peak_44263	chr4	51256490	51258370	+	1204	NA	Intergenic	ALR/Alpha|Satellite|centr	-585570	NM_015115	23142	Hs.605388	NM_015115	ENSG00000109184	DCUN1D4	-	defective in cullin neddylation 1 domain containing 4	protein-coding
MACS_peak_11890	chr11	4429773	4430298	+	1204	NA	Intergenic	L2a|LINE|L2	-19260	NM_001005172	119774	Hs.553568	NM_001005172	ENSG00000181963	OR52K2	OR11-7	olfactory receptor family 52 subfamily K member 2	protein-coding
MACS_peak_67215	chrX	120745372	120745687	+	1204	NA	Intergenic	MSTB2|LTR|ERVL-MaLR	-115379	NM_152692	29071	Hs.643920	NM_152692	ENSG00000171155	C1GALT1C1	C1GALT2|C38H2-L1|COSMC|HSPC067|MST143|TNPS	C1GALT1 specific chaperone 1	protein-coding
MACS_peak_40570	chr3	60937898	60938374	+	1204	NA	intron (NR_148922, intron 3 of 3)	intron (NR_148922, intron 3 of 3)	313325	NM_001354590	2272	Hs.655995	NM_002012	ENSG00000189283	FHIT	AP3Aase|FRA3B	fragile histidine triad	protein-coding
MACS_peak_17421	chr12	128214785	128216090	+	1204	NA	Intergenic	MLT1D|LTR|ERVL-MaLR	-29069	NR_039720
MACS_peak_65547	chrX	49616963	49617467	+	1204	NA	Intergenic	Intergenic	18202	NM_001040663	2543	Hs.278606	NM_001468	ENSG00000205777	GAGE1	CT4.1|GAGE-1	G antigen 1	protein-coding
MACS_peak_8869	chr10	10051988	10052427	+	1204	NA	Intergenic	AluJr4|SINE|Alu	-6515	NR_120636	101928298	Hs.385576	NR_120636	ENSG00000224788	LOC101928298	-	uncharacterized LOC101928298	ncRNA
MACS_peak_30426	chr2	9824642	9824881	+	1204	NA	Intergenic	Intergenic	-18681	NM_001318976	9014	Hs.584833	NM_005680	ENSG00000115750	TAF1B	MGC:9349|RAF1B|RAFI63|SL1|TAFI63	TATA-box binding protein associated factor, RNA polymerase I subunit B	protein-coding
MACS_peak_17102	chr12	113895192	113895491	+	1204	NA	intron (NM_001146699, intron 21 of 24)	intron (NM_001146699, intron 21 of 24)	71030	NM_001146699	9904	Hs.7482	NM_016196	ENSG00000122965	RBM19	Mrd1	RNA binding motif protein 19	protein-coding
MACS_peak_12661	chr11	46596430	46596743	+	1204	NA	Intergenic	Intergenic	-2517	NM_001267783	55626	Hs.654644	NM_017749	ENSG00000110497	AMBRA1	DCAF3|WDR94	autophagy and beclin 1 regulator 1	protein-coding
MACS_peak_18064	chr13	38875905	38876249	+	1204	NA	exon (NM_207361, exon 19 of 24)	exon (NM_207361, exon 19 of 24)	-48486	NR_146963	100874073	Hs.253994	NR_146963		FREM2-AS1	-	FREM2 antisense RNA 1	ncRNA
MACS_peak_10417	chr10	73568148	73568717	+	1204	NA	intron (NR_146997, intron 4 of 21)	intron (NR_146997, intron 4 of 21)	7243	NM_152586	159195	Hs.657355	NM_152586	ENSG00000166348	USP54	C10orf29|bA137L10.3|bA137L10.4	ubiquitin specific peptidase 54	protein-coding
MACS_peak_35896	chr20	22977376	22977774	+	1204	NA	Intergenic	Intergenic	-57845	NM_001052	6754	Hs.673846	NM_001052	ENSG00000132671	SSTR4	SS-4-R|SS4-R|SS4R	somatostatin receptor 4	protein-coding
MACS_peak_19503	chr14	21536895	21537174	+	1204	NA	non-coding (NR_111966, exon 1 of 3)	non-coding (NR_111966, exon 1 of 3)	182	NR_111966	6297	Hs.416358	NM_005407	ENSG00000165821	SALL2	COLB|HSAL2|Sal-2|ZNF795|p150(Sal2)	spalt like transcription factor 2	protein-coding
MACS_peak_21322	chr15	23306326	23306696	+	1204	NA	intron (NM_001271664, intron 8 of 9)	intron (NM_001271664, intron 8 of 9)	27699	NM_001271664	440243		NM_001271664		GOLGA6L22	-	golgin A6 family-like 22	protein-coding
MACS_peak_35168	chr2	227077737	227078115	+	1204	NA	exon (NM_000092, exon 25 of 48)	exon (NM_000092, exon 25 of 48)	86633	NM_000092	1286	Hs.591645	NM_000092	ENSG00000081052	COL4A4	CA44	collagen type IV alpha 4 chain	protein-coding
MACS_peak_4384	chr1	67212108	67212405	+	1204	NA	intron (NM_144701, intron 6 of 10)	intron (NM_144701, intron 6 of 10)	45770	NM_144701	149233	Hs.677426	NM_144701	ENSG00000162594	IL23R	-	interleukin 23 receptor	protein-coding
MACS_peak_47811	chr5	39463275	39463773	+	1204	NA	Intergenic	Intergenic	-38291	NM_001343	1601	Hs.696631	NM_001343	ENSG00000153071	DAB2	DOC-2|DOC2	DAB2, clathrin adaptor protein	protein-coding
MACS_peak_53672	chr6	112051321	112051536	+	1204	NA	Intergenic	Intergenic	-2647	NR_125354	8838	Hs.558428	NM_003880	ENSG00000112761	WISP3	CCN6|LIBC|PPAC|PPD|WISP-3	WNT1 inducible signaling pathway protein 3	protein-coding
MACS_peak_4381	chr1	67133434	67133697	+	1204	NA	intron (NM_001276351, intron 1 of 7)	MLT1B|LTR|ERVL-MaLR	1406	NM_001276352	400757	Hs.666621	NM_001013674	ENSG00000203963	C1orf141	-	chromosome 1 open reading frame 141	protein-coding
MACS_peak_5310	chr1	113013331	113013767	+	1204	NA	non-coding (NR_103777, exon 3 of 3)	non-coding (NR_103777, exon 3 of 3)	57134	NR_103743	100506392	Hs.418285	NR_103743	ENSG00000226419	SLC16A1-AS1	-	SLC16A1 antisense RNA 1	ncRNA
MACS_peak_56676	chr7	60526616	60529045	+	1204	NA	Intergenic	ALR/Alpha|Satellite|centr	2776226	NR_003952	643955	Hs.583308	NR_003952	ENSG00000185037	ZNF733P	ZNF733	zinc finger protein 733, pseudogene	pseudo
MACS_peak_37412	chr21	12883479	12883906	+	1204	NA	Intergenic	ALR/Alpha|Satellite|centr	-154474	NR_026916	149992	Hs.558645	NM_153773		ANKRD30BP2	C21orf99|CT85|CTSP-1|CTSP1	ankyrin repeat domain 30B pseudogene 2	pseudo
MACS_peak_63898	chr9	99450234	99450476	+	1204	NA	Intergenic	L2b|LINE|L2	-75098	NR_102271	100996569	Hs.745280	NR_102270	ENSG00000271086	NAMA	-	non-protein coding RNA, associated with MAP kinase pathway and growth arrest	ncRNA
MACS_peak_2908	chr1	2823539	2823753	+	1203	NA	Intergenic	MLT1D|LTR|ERVL-MaLR	-33981	NM_001242672	100287898	Hs.632363	NM_001242672	ENSG00000215912	TTC34	-	tetratricopeptide repeat domain 34	protein-coding
MACS_peak_32332	chr2	96137470	96137677	+	1203	NA	intron (NM_001002036, intron 2 of 8)	intron (NM_001002036, intron 2 of 8)	863	NM_001002036	431705	Hs.447993	NM_001002036	ENSG00000188886	ASTL	SAS1B	astacin like metalloendopeptidase	protein-coding
MACS_peak_51982	chr6	38147117	38147335	+	1202	NA	intron (NM_021943, intron 5 of 5)	L1MA4A|LINE|L1	327695	NM_021943	60685	Hs.36959	NM_021943	ENSG00000156639	ZFAND3	TEX27	zinc finger AN1-type containing 3	protein-coding
MACS_peak_14839	chr12	8042191	8042637	+	1201	NA	intron (NM_018416, intron 2 of 10)	intron (NM_018416, intron 2 of 10)	9651	NM_018416	55810	Hs.120844	NM_018416	ENSG00000065970	FOXJ2	FHX	forkhead box J2	protein-coding
MACS_peak_56016	chr7	41881558	41881817	+	1201	NA	Intergenic	Arthur1B|DNA|hAT-Tip100	-178579	NM_002192	3624	Hs.28792	NM_002192	ENSG00000122641	INHBA	EDF|FRP	inhibin subunit beta A	protein-coding
MACS_peak_3956	chr1	48666743	48667031	+	1201	NA	intron (NM_032785, intron 6 of 13)	MIR|SINE|MIR	110082	NR_146232	79656	Hs.475348	NM_024603	ENSG00000162373	BEND5	C1orf165	BEN domain containing 5	protein-coding
MACS_peak_3000	chr1	8040321	8040560	+	1201	NA	Intergenic	Intergenic	-14107	NM_018948	54206	Hs.605445	NM_018948	ENSG00000116285	ERRFI1	GENE-33|MIG-6|MIG6|RALT	ERBB receptor feedback inhibitor 1	protein-coding
MACS_peak_56688	chr7	60574864	60576220	+	1201	NA	Intergenic	ALR/Alpha|Satellite|centr	2728514	NR_003952	643955	Hs.583308	NR_003952	ENSG00000185037	ZNF733P	ZNF733	zinc finger protein 733, pseudogene	pseudo
MACS_peak_59981	chr8	39064106	39064412	+	1201	NA	intron (NR_027878, intron 14 of 20)	ERVL-B4-int|LTR|ERVL	-43270	NM_001313994	203102	Hs.521545	NM_145004	ENSG00000197140	ADAM32	-	ADAM metallopeptidase domain 32	protein-coding
MACS_peak_5626	chr1	122788374	122788593	+	1201	NA	Intergenic	ALR/Alpha|Satellite|centr	1269371	NR_003955	647121	Hs.697682	NR_003955	ENSG00000231752	EMBP1	-	embigin pseudogene 1	pseudo
MACS_peak_54503	chr6	148511445	148511897	+	1201	NA	intron (NM_001346509, intron 1 of 12)	intron (NM_001346509, intron 1 of 12)	2520	NM_001346509	23328	Hs.193133	NM_015278	ENSG00000111961	SASH1	SH3D6A|dJ323M4.1	SAM and SH3 domain containing 1	protein-coding
MACS_peak_35884	chr20	22522506	22522802	+	1201	NA	Intergenic	MIRb|SINE|MIR	55988	NR_001558	140828	Hs.9842	NR_001558	ENSG00000259974	LINC00261	ALIEN|C20orf56|DEANR1|HCCDR1|NCRNA00261|TCONS_00027846|onco-lncRNA-17	long intergenic non-protein coding RNA 261	ncRNA
MACS_peak_41585	chr3	127642296	127642779	+	1201	NA	intron (NM_015720, intron 2 of 7)	intron (NM_015720, intron 2 of 7)	13378	NM_015720	50512	Hs.591290	NM_015720	ENSG00000114631	PODXL2	EG|PODLX2	podocalyxin like 2	protein-coding
MACS_peak_41583	chr3	127529735	127530013	+	1201	NA	intron (NR_125397, intron 5 of 6)	L1MDa|LINE|L1	7906	NR_125397	101927149	Hs.407798	NR_125397	ENSG00000239921	LINC01471	-	long intergenic non-protein coding RNA 1471	ncRNA
MACS_peak_31663	chr2	69431746	69432280	+	1201	NA	intron (NM_001002755, intron 1 of 7)	intron (NM_001002755, intron 1 of 7)	5615	NM_015700	27247	Hs.430439	NM_015700	ENSG00000169599	NFU1	CGI-33|HIRIP|HIRIP5|MMDS1|NIFUC|Nfu|NifU	NFU1 iron-sulfur cluster scaffold	protein-coding
MACS_peak_60246	chr8	46186545	46186990	+	1200	NA	Intergenic	GSAT|Satellite|centr	430876	NR_146077	389652		NR_146077	ENSG00000248498	ASNSP1	ASNSL1	asparagine synthetase pseudogene 1	pseudo
MACS_peak_39420	chr3	9957113	9957321	+	1200	NA	Intergenic	Intergenic	-4802	NM_001318871	285368	Hs.598147	NM_207351	ENSG00000163704	PRRT3	-	proline rich transmembrane protein 3	protein-coding
MACS_peak_15847	chr12	53748966	53749198	+	1200	NA	Intergenic	Intergenic	2753	NR_104333	102216268	Hs.742074	NR_104332	ENSG00000260492	CISTR	CISTR-ACT|CISTRACT|re52431	chondrogenesis-associated transcript	ncRNA
MACS_peak_47182	chr5	10258016	10258323	+	1198	NA	exon (NM_001306156, exon 5 of 11)	exon (NM_001306156, exon 5 of 11)	7632	NM_001306155	22948	Hs.1600	NM_012073	ENSG00000150753	CCT5	CCT-epsilon|CCTE|HEL-S-69|PNAS-102|TCP-1-epsilon	chaperonin containing TCP1 subunit 5	protein-coding
MACS_peak_58320	chr7	127800621	127800856	+	1198	NA	intron (NM_014390, intron 10 of 23)	intron (NM_014390, intron 10 of 23)	148749	NM_014390	27044	Hs.122523	NM_014390	ENSG00000197157	SND1	TDRD11|Tudor-SN|p100	staphylococcal nuclease and tudor domain containing 1	protein-coding
MACS_peak_59317	chr8	7759944	7760164	+	1197	NA	Intergenic	Intergenic	-9530	NR_046351	441328	Hs.694406	NM_001164447		FAM90A10P	FAM90A10	putative protein FAM90A10	pseudo
MACS_peak_13089	chr11	64250422	64250898	+	1197	NA	promoter-TSS (NM_001184883)	promoter-TSS (NM_001184883)	-863	NM_001316314	5331	Hs.523761	NM_000932	ENSG00000149782	PLCB3	-	phospholipase C beta 3	protein-coding
MACS_peak_28865	chr19	10884485	10884691	+	1197	NA	intron (NM_199141, intron 1 of 15)	intron (NM_199141, intron 1 of 15)	13011	NM_199141	10498	Hs.323213	NM_199141	ENSG00000142453	CARM1	PRMT4	coactivator associated arginine methyltransferase 1	protein-coding
MACS_peak_32760	chr2	113631846	113632089	+	1197	NA	intron (NM_001354418, intron 2 of 6)	intron (NM_001354418, intron 2 of 6)	4738	NM_001354410	11159	Hs.446425	NM_007082	ENSG00000144134	RABL2A	-	RAB, member of RAS oncogene family like 2A	protein-coding
MACS_peak_59977	chr8	38960696	38960899	+	1196	NA	intron (NM_021623, intron 10 of 11)	Charlie1|DNA|hAT-Charlie	-13352	NM_153692	203100	Hs.661014	NM_153692	ENSG00000169495	HTRA4	-	HtrA serine peptidase 4	protein-coding
MACS_peak_64448	chr9	123927396	123927599	+	1196	NA	intron (NR_148208, intron 1 of 20)	MIRb|SINE|MIR	2641	NM_001352967	57706	Hs.744995	NM_020946	ENSG00000119522	DENND1A	FAM31A|KIAA1608	DENN domain containing 1A	protein-coding
MACS_peak_52180	chr6	44301265	44302568	+	1196	NA	intron (NM_020745, intron 19 of 21)	intron (NM_020745, intron 19 of 21)	-4195	NM_182539	202500	Hs.189183	NM_182539	ENSG00000146221	TCTE1	D6S46|DRC5|FAP155	t-complex-associated-testis-expressed 1	protein-coding
MACS_peak_38311	chr22	15710791	15711117	+	1195	NA	exon (NM_001136213, exon 9 of 11)	exon (NM_001136213, exon 9 of 11)	-7600	NR_046571	100852406	Hs.96459	NR_046571		POTEH-AS1	LA16c-3G11.5	POTEH antisense RNA 1	ncRNA
MACS_peak_54224	chr6	137474685	137474899	+	1195	NA	Intergenic	Intergenic	19602	NM_175747	167826	Hs.195398	NM_175747	ENSG00000177468	OLIG3	Bhlhb7|bHLHe20	oligodendrocyte transcription factor 3	protein-coding
MACS_peak_8835	chr10	7939394	7939870	+	1195	NA	intron (NM_031923, intron 2 of 6)	intron (NM_031923, intron 2 of 6)	112859	NR_104329	399717	Hs.158992	NM_207423	ENSG00000197308	GATA3-AS1	-	GATA3 antisense RNA 1	ncRNA
MACS_peak_6698	chr1	168417340	168417875	+	1195	NA	intron (NR_037851, intron 2 of 3)	intron (NR_037851, intron 2 of 3)	5049	NR_037851	100505918	Hs.568494	NR_037851		LOC100505918	-	uncharacterized LOC100505918	ncRNA
MACS_peak_8267	chr1	232086645	232086853	+	1195	NA	Intergenic	L2|LINE|L2	160915	NR_126441	104472714		NR_126441	ENSG00000226758	DISC1-IT1	-	DISC1 intronic transcript 1	ncRNA
MACS_peak_25739	chr17	30766459	30766697	+	1195	NA	non-coding (NR_144394, exon 4 of 9)	non-coding (NR_144394, exon 4 of 9)	56970	NR_144395	440423	Hs.628886	NR_024187		SUZ12P1	SUZ12P	SUZ12 pseudogene 1	pseudo
MACS_peak_3574	chr1	33486215	33486645	+	1195	NA	intron (NM_145238, intron 2 of 7)	L1MC1|LINE|L1	13799	NM_145238	7579	Hs.442705	NM_145238	ENSG00000121903	ZSCAN20	KOX29|ZFP-31|ZNF31|ZNF360	zinc finger and SCAN domain containing 20	protein-coding
MACS_peak_58272	chr7	126328237	126328529	+	1195	NA	Intergenic	THE1B|LTR|ERVL-MaLR	729801	NR_030323	693177		NR_030323	ENSG00000207692	MIR592	MIRN592|hsa-mir-592|mir-592	microRNA 592	ncRNA
MACS_peak_11828	chr11	1504125	1504332	+	1194	NA	Intergenic	Intergenic	-17449	NM_001172223	81532	Hs.370360	NM_053005	ENSG00000182208	MOB2	HCCA2	MOB kinase activator 2	protein-coding
MACS_peak_12682	chr11	47964474	47964803	+	1194	NA	Intergenic	MSTA|LTR|ERVL-MaLR	-15920	NM_002843	5795	Hs.318547	NM_002843	ENSG00000149177	PTPRJ	CD148|DEP1|HPTPeta|R-PTP-ETA|SCC1	protein tyrosine phosphatase, receptor type J	protein-coding
MACS_peak_56672	chr7	60513258	60515163	+	1194	NA	Intergenic	ALR/Alpha|Satellite|centr	2789846	NR_003952	643955	Hs.583308	NR_003952	ENSG00000185037	ZNF733P	ZNF733	zinc finger protein 733, pseudogene	pseudo
MACS_peak_55098	chr7	869336	869542	+	1194	NA	exon (NM_025154, exon 16 of 18)	exon (NM_025154, exon 16 of 18)	-7115	NM_015949	51608	Hs.107387	NM_015949	ENSG00000239857	GET4	C7orf20|CEE|CGI-20|TRC35	golgi to ER traffic protein 4	protein-coding
MACS_peak_63831	chr9	96267886	96268096	+	1194	NA	intron (NM_000197, intron 2 of 10)	AluSz6|SINE|Alu	21528	NR_146524	105376162	Hs.662614	NR_146524	ENSG00000232283	HSD17B3-AS1	-	HSD17B3 antisense RNA 1	ncRNA
MACS_peak_54887	chr6	162310058	162310650	+	1194	NA	intron (NM_004562, intron 2 of 11)	intron (NM_004562, intron 2 of 11)	-416778	NM_152410	135138	Hs.25791	NM_152410	ENSG00000112530	PACRG	GLUP|HAK005771|PARK2CRG	parkin coregulated	protein-coding
MACS_peak_33792	chr2	161422676	161424316	+	1194	NA	exon (NM_006593, exon 6 of 6)	exon (NM_006593, exon 6 of 6)	7402	NM_006593	10716	Hs.210862	NM_006593	ENSG00000136535	TBR1	TBR-1|TES-56	T-box, brain 1	protein-coding
MACS_peak_17234	chr12	119594069	119594470	+	1194	NA	intron (NM_001136534, intron 1 of 2)	CpG	810	NM_001136534	387890	Hs.530965	NM_001136534	ENSG00000224982	TMEM233	DSPB2|IFITMD2	transmembrane protein 233	protein-coding
MACS_peak_5262	chr1	110694264	110695582	+	1194	NA	Intergenic	Intergenic	-19890	NM_002232	3738	Hs.169948	NM_002232	ENSG00000177272	KCNA3	HGK5|HLK3|HPCN3|HUKIII|KV1.3|MK3|PCN3	potassium voltage-gated channel subfamily A member 3	protein-coding
MACS_peak_7546	chr1	203007273	203007499	+	1194	NA	promoter-TSS (NR_036557)	promoter-TSS (NR_036557)	19	NR_136533	92703	Hs.497443	NM_138391	ENSG00000163444	TMEM183A	C1orf37	transmembrane protein 183A	protein-coding
MACS_peak_19367	chr14	17901435	17903380	+	1194	NA	Intergenic	ALR/Alpha|Satellite|centr	-698710	NM_001013354	440153	Hs.534880	NM_001013354	ENSG00000257115	OR11H12	-	olfactory receptor family 11 subfamily H member 12	protein-coding
MACS_peak_5653	chr1	122936763	122937091	+	1194	NA	Intergenic	ALR/Alpha|Satellite|centr	1417815	NR_003955	647121	Hs.697682	NR_003955	ENSG00000231752	EMBP1	-	embigin pseudogene 1	pseudo
MACS_peak_29928	chr19	48425146	48425597	+	1194	NA	intron (NM_000836, intron 10 of 12)	AluSz|SINE|Alu	-20402	NM_031485	83743	Hs.400625	NM_031485	ENSG00000105447	GRWD1	CDW4|GRWD|RRB1|WDR28	glutamate rich WD repeat containing 1	protein-coding
MACS_peak_62759	chr9	38024077	38024551	+	1194	NA	intron (NM_003028, intron 1 of 5)	intron (NM_003028, intron 1 of 5)	44899	NM_003028	6461	Hs.521482	NM_003028	ENSG00000107338	SHB	bA3J10.2	SH2 domain containing adaptor protein B	protein-coding
MACS_peak_38976	chr22	40404381	40409820	+	1194	NA	intron (NR_146412, intron 11 of 21)	intron (NR_146412, intron 11 of 21)	36538	NM_001350041	27352	Hs.474914	NM_015705	ENSG00000100359	SGSM3	CIP85|MAP|RABGAP5|RUSC3|RUTBC3|RabGAP-5|rabGAPLP	small G protein signaling modulator 3	protein-coding
MACS_peak_36523	chr20	39020717	39021243	+	1194	NA	intron (NR_033905, intron 15 of 21)	intron (NR_033905, intron 15 of 21)	58642	NM_021931	60625	Hs.444520	NM_021931	ENSG00000101452	DHX35	C20orf15|DDX35|KAIA0875	DEAH-box helicase 35	protein-coding
MACS_peak_58500	chr7	134440312	134440790	+	1194	NA	Intergenic	Intergenic	18641	NM_001628	231	Hs.521212	NM_001628	ENSG00000085662	AKR1B1	ADR|ALDR1|ALR2|AR	aldo-keto reductase family 1 member B	protein-coding
MACS_peak_44083	chr4	50118991	50121166	+	1194	NA	Intergenic	ALR/Alpha|Satellite|centr	1133436	NM_001286791	80157	Hs.479703	NM_025087	ENSG00000109182	CWH43	CWH43-C|PGAP2IP	cell wall biogenesis 43 C-terminal homolog	protein-coding
MACS_peak_15945	chr12	57581715	57582047	+	1194	NA	exon (NM_001354705, exon 23 of 26)	exon (NM_001354705, exon 23 of 26)	-9278	NM_001146259	79837	Hs.745011	NM_024779	ENSG00000166908	PIP4K2C	PIP5K2C	phosphatidylinositol-5-phosphate 4-kinase type 2 gamma	protein-coding
MACS_peak_37352	chr21	12266027	12268783	+	1194	NA	Intergenic	ALR/Alpha|Satellite|centr	-770761	NR_026916	149992	Hs.558645	NM_153773		ANKRD30BP2	C21orf99|CT85|CTSP-1|CTSP1	ankyrin repeat domain 30B pseudogene 2	pseudo
MACS_peak_57740	chr7	106035293	106035520	+	1194	NA	3' UTR (NM_152750, exon 19 of 19)	3' UTR (NM_152750, exon 19 of 19)	72195	NM_001301161	222256	Hs.150120	NM_152750	ENSG00000128536	CDHR3	CDH28	cadherin related family member 3	protein-coding
MACS_peak_14616	chr11	133243314	133243782	+	1194	NA	intron (NM_001012393, intron 1 of 7)	intron (NM_001012393, intron 1 of 7)	289064	NM_001319104	4978	Hs.4817	NM_002545	ENSG00000183715	OPCML	IGLON1|OBCAM|OPCM	opioid binding protein/cell adhesion molecule like	protein-coding
MACS_peak_35018	chr2	218830053	218831458	+	1194	NA	exon (NM_017431, exon 3 of 14)	exon (NM_017431, exon 3 of 14)	1034	NM_017431	53632	Hs.591634	NM_017431	ENSG00000115592	PRKAG3	AMPKG3	protein kinase AMP-activated non-catalytic subunit gamma 3	protein-coding
MACS_peak_51193	chr6	4378569	4378806	+	1194	NA	Intergenic	Intergenic	-49315	NR_106988
MACS_peak_43269	chr4	8266322	8266721	+	1194	NA	Intergenic	MIRb|SINE|MIR	-3244	NM_053044	94031	Hs.479119	NM_053044	ENSG00000170801	HTRA3	Prsp|Tasp	HtrA serine peptidase 3	protein-coding
MACS_peak_52030	chr6	39432856	39433246	+	1194	NA	intron (NM_001289021, intron 12 of 21)	intron (NM_001289021, intron 12 of 21)	-1677	NM_001289024	221458	Hs.588202	NM_145027	ENSG00000164627	KIF6	C6orf102|dJ1043E3.1|dJ137F1.4|dJ188D3.1	kinesin family member 6	protein-coding
MACS_peak_64430	chr9	123117029	123117298	+	1194	NA	Intergenic	Intergenic	-1686	NR_026677	81571	Hs.708072	NM_030814	ENSG00000236901	MIR600HG	C9orf45|GL012|NCRNA00287	MIR600 host gene	ncRNA
MACS_peak_53242	chr6	89623255	89623630	+	1194	NA	exon (NM_001242814, exon 8 of 13)	exon (NM_001242814, exon 8 of 13)	15055	NR_028494	57226	Hs.177275	NM_020466	ENSG00000083099	LYRM2	DJ122O8.2	LYR motif containing 2	protein-coding
MACS_peak_29933	chr19	48559044	48559284	+	1194	NA	intron (NM_177973, intron 1 of 6)	MER91A|DNA|hAT-Tip100	6992	NM_177973	6820	Hs.369331	NM_004605	ENSG00000088002	SULT2B1	ARCI14|HSST2	sulfotransferase family 2B member 1	protein-coding
MACS_peak_28727	chr19	3510771	3511082	+	1194	NA	intron (NM_016263, intron 1 of 13)	MER20|DNA|hAT-Charlie	4629	NM_016263	51343	Hs.413133	NM_016263	ENSG00000105325	FZR1	CDC20C|CDH1|FZR|FZR2|HCDH|HCDH1	fizzy and cell division cycle 20 related 1	protein-coding
MACS_peak_39108	chr22	46398399	46398739	+	1194	NA	exon (NM_014246, exon 11 of 35)	exon (NM_014246, exon 11 of 35)	63168	NM_018006	55687	Hs.439524	NM_018006	ENSG00000100416	TRMU	LCAL3|MTO2|MTU1|TRMT|TRMT1	tRNA 5-methylaminomethyl-2-thiouridylate methyltransferase	protein-coding
MACS_peak_29208	chr19	25729611	25729902	+	1194	NA	Intergenic	ALR/Alpha|Satellite|centr	-1566309	NR_003603	100101266	Hs.149312	NR_003603	ENSG00000268442	HAVCR1P1	-	hepatitis A virus cellular receptor 1 pseudogene 1	pseudo
MACS_peak_48141	chr5	48480350	48480583	+	1194	NA	Intergenic	ALR/Alpha|Satellite|centr	1960934	NM_198449	133418	Hs.561411	NM_198449	ENSG00000170571	EMB	GP70	embigin	protein-coding
MACS_peak_13214	chr11	69471573	69471794	+	1194	NA	Intergenic	CpG	-13878	NR_120542	101928292	Hs.736219	NR_120542		LINC01488	BRCAT8	long intergenic non-protein coding RNA 1488	ncRNA
MACS_peak_34036	chr2	171430596	171431017	+	1194	NA	intron (NM_001321157, intron 1 of 10)	LTR28C|LTR|ERV1	3303	NM_001321160	79828	Hs.135146	NM_024770	ENSG00000123600	METTL8	TIP	methyltransferase like 8	protein-coding
MACS_peak_13164	chr11	67022627	67023049	+	1194	NA	promoter-TSS (NM_001318775)	promoter-TSS (NM_001318775)	119	NM_001177880	91683	Hs.287636	NM_177963	ENSG00000173227	SYT12	SYT11|sytXII	synaptotagmin 12	protein-coding
MACS_peak_36612	chr20	43150711	43151233	+	1194	NA	intron (NM_133170, intron 1 of 31)	intron (NM_133170, intron 1 of 31)	38945	NM_007050	11122	Hs.526879	NM_007050	ENSG00000196090	PTPRT	RPTPrho	protein tyrosine phosphatase, receptor type T	protein-coding
MACS_peak_63410	chr9	70535406	70537020	+	1194	NA	exon (NM_024971, exon 26 of 26)	exon (NM_024971, exon 26 of 26)	-121556	NM_001206	687	Hs.150557	NM_001206	ENSG00000119138	KLF9	BTEB|BTEB1	Kruppel like factor 9	protein-coding
MACS_peak_28757	chr19	5410330	5410750	+	1194	NA	Intergenic	AluJr|SINE|Alu	-44875	NM_181710	148066	Hs.126496	NM_181710	ENSG00000105428	ZNRF4	RNF204|SPERIZIN|Ssrzf1|spzn	zinc and ring finger 4	protein-coding
MACS_peak_10422	chr10	73823924	73824192	+	1194	NA	exon (NM_172169, exon 16 of 21)	exon (NM_172169, exon 16 of 21)	-12209	NM_001330107	8509	Hs.654758	NM_003635	ENSG00000166507	NDST2	HSST2|NST2	N-deacetylase and N-sulfotransferase 2	protein-coding
MACS_peak_22944	chr15	91004875	91005224	+	1194	NA	intron (NM_018668, intron 15 of 22)	intron (NM_018668, intron 15 of 22)	-10398	NM_199413	9055	Hs.366401	NM_003981	ENSG00000198901	PRC1	ASE1	protein regulator of cytokinesis 1	protein-coding
MACS_peak_39436	chr3	10696783	10697339	+	1194	NA	Intergenic	MIR|SINE|MIR	67148	NR_152730	285370	Hs.157613	NR_027102	ENSG00000226567	LINC00606	-	long intergenic non-protein coding RNA 606	ncRNA
MACS_peak_51738	chr6	26478871	26479196	+	1194	NA	non-coding (NR_038992, exon 2 of 4)	non-coding (NR_038992, exon 2 of 4)	3476	NR_038992	285819	Hs.575357	NR_038992		LOC285819	-	uncharacterized LOC285819	ncRNA
MACS_peak_56057	chr7	44519017	44519254	+	1194	NA	intron (NM_013389, intron 14 of 19)	AluJb|SINE|Alu	22180	NM_013389	29881	Hs.567486	NM_013389	ENSG00000015520	NPC1L1	NPC11L1|SLC65A2	NPC1 like intracellular cholesterol transporter 1	protein-coding
MACS_peak_26545	chr17	63909598	63911272	+	1194	NA	exon (NM_001321068, exon 3 of 5)	exon (NM_001321068, exon 3 of 5)	893	NM_001318	1444	Hs.654390	NM_001318	ENSG00000204414	CSHL1	CS-5|CSHP1|CSL|GHB4|hCS-L	chorionic somatomammotropin hormone like 1	protein-coding
MACS_peak_52099	chr6	41516014	41516575	+	1194	NA	intron (NR_120347, intron 2 of 2)	intron (NR_120347, intron 2 of 2)	13850	NR_120347	103106903	Hs.563396	NR_120347	ENSG00000226917	LINC01276	-	long intergenic non-protein coding RNA 1276	ncRNA
MACS_peak_10696	chr10	85463861	85464342	+	1194	NA	intron (NR_120671, intron 4 of 5)	L1MB4|LINE|L1	14509	NR_120671	101929684	Hs.554059	NR_120671	ENSG00000230962	LINC01520	-	long intergenic non-protein coding RNA 1520	ncRNA
MACS_peak_29743	chr19	41125313	41125655	+	1194	NA	intron (NR_135528, intron 8 of 9)	intron (NR_135528, intron 8 of 9)	11052	NM_000774	1572	Hs.558318	NM_000774	ENSG00000197446	CYP2F1	C2F1|CYP2F|CYPIIF1	cytochrome P450 family 2 subfamily F member 1	protein-coding
MACS_peak_47974	chr5	47443121	47444043	+	1194	NA	Intergenic	ALR/Alpha|Satellite|centr	-1747464	NM_021072	348980	Hs.353176	NM_021072	ENSG00000164588	HCN1	BCNG-1|BCNG1|EIEE24|HAC-2	hyperpolarization activated cyclic nucleotide gated potassium channel 1	protein-coding
MACS_peak_40523	chr3	58433654	58433959	+	1194	NA	promoter-TSS (NM_001315536)	promoter-TSS (NM_001315536)	33	NR_033384	5162	Hs.161357	NM_000925	ENSG00000168291	PDHB	PDHBD|PDHE1-B|PDHE1B|PHE1B	pyruvate dehydrogenase E1 beta subunit	protein-coding
MACS_peak_29392	chr19	26897574	26899289	+	1194	NA	Intergenic	ALR/Alpha|Satellite|centr	-895000	NR_146734	101927151	Hs.567934	NR_110687	ENSG00000267575	LOC101927151	-	uncharacterized LOC101927151	ncRNA
MACS_peak_56942	chr7	71711935	71712217	+	1194	NA	exon (NM_022479, exon 11 of 11)	exon (NM_022479, exon 11 of 11)	-404306	NR_037477	100500836		NR_037477	ENSG00000265878	MIR3914-1	-	microRNA 3914-1	ncRNA
MACS_peak_50123	chr5	139172609	139173067	+	1193	NA	intron (NM_022464, intron 1 of 9)	intron (NM_022464, intron 1 of 9)	25538	NM_001037633	64374	Hs.483521	NM_022464	ENSG00000120725	SIL1	BAP|MSS|ULG5	SIL1 nucleotide exchange factor	protein-coding
MACS_peak_35475	chr2	240787119	240788353	+	1193	NA	intron (NM_001244008, intron 4 of 48)	intron (NM_001244008, intron 4 of 48)	32572	NM_001244008	547	Hs.516802	NM_004321	ENSG00000130294	KIF1A	ATSV|C2orf20|HSN2C|MRD9|SPG30|UNC104	kinesin family member 1A	protein-coding
MACS_peak_29904	chr19	47470867	47471153	+	1191	NA	intron (NM_015063, intron 1 of 9)	intron (NM_015063, intron 1 of 9)	1040	NM_015063	6543	Hs.172884	NM_015063	ENSG00000118160	SLC8A2	NCX2	solute carrier family 8 member A2	protein-coding
MACS_peak_9877	chr10	49625468	49625740	+	1191	NA	exon (NM_020549, exon 6 of 15)	exon (NM_020549, exon 6 of 15)	11567	NM_001142929	1103	Hs.302002	NM_020549	ENSG00000070748	CHAT	CHOACTASE|CMS1A|CMS1A2|CMS6	choline O-acetyltransferase	protein-coding
MACS_peak_3168	chr1	15955396	15955610	+	1191	NA	intron (NM_001287603, intron 2 of 15)	intron (NM_001287603, intron 2 of 15)	20629	NM_003443	7709	Hs.433764	NM_003443	ENSG00000116809	ZBTB17	MIZ-1|ZNF151|ZNF60|pHZ-67	zinc finger and BTB domain containing 17	protein-coding
MACS_peak_9558	chr10	40550688	40550935	+	1190	NA	Intergenic	ALR/Alpha|Satellite|centr	1817234	NR_024380	441666	Hs.255729	NR_024380	ENSG00000215146	LOC441666	-	zinc finger protein 91 pseudogene	pseudo
MACS_peak_5351	chr1	114253900	114254109	+	1190	NA	Intergenic	MIR|SINE|MIR	-100154	NM_001270805	148281	Hs.370963	NM_205848	ENSG00000134207	SYT6	sytVI	synaptotagmin 6	protein-coding
MACS_peak_20804	chr14	99330069	99330282	+	1190	NA	Intergenic	Intergenic	-58462	NM_138576	64919	Hs.709690	NM_022898	ENSG00000127152	BCL11B	ATL1|ATL1-alpha|ATL1-beta|ATL1-delta|ATL1-gamma|CTIP-2|CTIP2|IMD49|RIT1|ZNF856B|hRIT1-alpha	B cell CLL/lymphoma 11B	protein-coding
MACS_peak_64105	chr9	109205726	109206159	+	1190	NA	intron (NM_019114, intron 18 of 25)	intron (NM_019114, intron 18 of 25)	-38651	NM_014334	23732	Hs.347537	NM_014334	ENSG00000260230	FRRS1L	C9orf4|CG-6|CG6|EIEE37	ferric chelate reductase 1 like	protein-coding
MACS_peak_3566	chr1	33265890	33266304	+	1190	NA	intron (NM_152493, intron 1 of 8)	intron (NM_152493, intron 1 of 8)	9524	NM_152493	149076	Hs.743358	NM_152493	ENSG00000160094	ZNF362	RN|lin-29	zinc finger protein 362	protein-coding
MACS_peak_38465	chr22	22100478	22100686	+	1190	NA	Intergenic	Intergenic	-56648	NR_135291	649179	Hs.553939	NR_135291	ENSG00000197549	PRAMENP	PRAMEF24P|PRAMEL	PRAME N-terminal-like, pseudogene	pseudo
MACS_peak_48004	chr5	47631765	47633335	+	1190	NA	Intergenic	ALR/Alpha|Satellite|centr	-1936432	NM_021072	348980	Hs.353176	NM_021072	ENSG00000164588	HCN1	BCNG-1|BCNG1|EIEE24|HAC-2	hyperpolarization activated cyclic nucleotide gated potassium channel 1	protein-coding
MACS_peak_22712	chr15	83253294	83253605	+	1190	NA	Intergenic	L2|LINE|L2	30008	NM_001301206	646	Hs.459153	NM_001717	ENSG00000169594	BNC1	BNC|BSN1|HsT19447	basonuclin 1	protein-coding
MACS_peak_44260	chr4	51233239	51233473	+	1190	NA	Intergenic	ALR/Alpha|Satellite|centr	-609644	NM_015115	23142	Hs.605388	NM_015115	ENSG00000109184	DCUN1D4	-	defective in cullin neddylation 1 domain containing 4	protein-coding
MACS_peak_48301	chr5	49402985	49403955	+	1190	NA	Intergenic	ALR/Alpha|Satellite|centr	1037930	NM_198449	133418	Hs.561411	NM_198449	ENSG00000170571	EMB	GP70	embigin	protein-coding
MACS_peak_60982	chr8	85648849	85649493	+	1189	NA	Intergenic	L1MA8|LINE|L1	6505	NR_003594	100288527	Hs.535056	NR_003594		REXO1L2P	-	REXO1 like 2, pseudogene	pseudo
MACS_peak_61841	chr8	127641474	127641677	+	1188	NA	Intergenic	Intergenic	92392	NR_117101	100270680	Hs.333720	NR_117101	ENSG00000249375	CASC11	CARLO7|CARLo-7|LINC00990|TCONS_00014535	cancer susceptibility 11 (non-protein coding)	ncRNA
MACS_peak_49013	chr5	80628964	80629320	+	1188	NA	exon (NM_000791, exon 6 of 6)	exon (NM_000791, exon 6 of 6)	-6618	NR_125754	103689917	Hs.740035	NR_125754	ENSG00000251221	LINC01337	TCONS_00009713	long intergenic non-protein coding RNA 1337	ncRNA
MACS_peak_58816	chr7	145964915	145966504	+	1188	NA	Intergenic	L1M1|LINE|L1	-150652	NM_014141	26047	Hs.655684	NM_014141	ENSG00000174469	CNTNAP2	AUTS15|CASPR2|CDFE|NRXN4|PTHSL1	contactin associated protein like 2	protein-coding
MACS_peak_30220	chr2	673446	673908	+	1188	NA	intron (NM_152834, intron 2 of 4)	intron (NM_152834, intron 2 of 4)	3027	NM_001352681	129787	Hs.6729	NM_152834	ENSG00000151353	TMEM18	lncND	transmembrane protein 18	protein-coding
MACS_peak_30493	chr2	12736825	12737625	+	1188	NA	promoter-TSS (NR_036072)	promoter-TSS (NR_036072)	-142	NR_036072	100422986		NR_036072	ENSG00000264370	MIR3125	mir-3125	microRNA 3125	ncRNA
MACS_peak_41917	chr3	141818489	141819537	+	1188	NA	Intergenic	Intergenic	40812	NM_139209	131890	Hs.680654	NM_139209	ENSG00000114124	GRK7	GPRK7	G protein-coupled receptor kinase 7	protein-coding
MACS_peak_48179	chr5	48736290	48736525	+	1188	NA	Intergenic	ALR/Alpha|Satellite|centr	1704993	NM_198449	133418	Hs.561411	NM_198449	ENSG00000170571	EMB	GP70	embigin	protein-coding
MACS_peak_62956	chr9	43723512	43725135	+	1188	NA	Intergenic	ALR/Alpha|Satellite|centr	935923	NR_131213	105500239		NR_131213		XLOC_007697	-	uncharacterized LOC105500239	ncRNA
MACS_peak_49870	chr5	126597140	126597518	+	1188	NA	Intergenic	L2c|LINE|L2	-1939	NM_001182	501	Hs.483239	NM_001182	ENSG00000164904	ALDH7A1	ATQ1|EPD|PDE	aldehyde dehydrogenase 7 family member A1	protein-coding
MACS_peak_26180	chr17	47904341	47904787	+	1188	NA	intron (NR_103856, intron 2 of 2)	intron (NR_103856, intron 2 of 2)	8414	NM_003110	6668	Hs.514276	NM_003110	ENSG00000167182	SP2	-	Sp2 transcription factor	protein-coding
MACS_peak_37761	chr21	32534075	32534377	+	1188	NA	Intergenic	Intergenic	51319	NM_144659	140290	Hs.728804	NM_018277	ENSG00000242220	TCP10L	C21orf77|PRED77|TCP10A-2	t-complex 10 like	protein-coding
MACS_peak_32182	chr2	92455355	92455579	+	1187	NA	Intergenic	ALR/Alpha|Satellite|centr	514334	NR_027714	440888	Hs.730239	NM_001032412		ACTR3BP2	FKSG73	ACTR3B pseudogene 2	pseudo
MACS_peak_56666	chr7	60461561	60464406	+	1184	NA	Intergenic	ALR/Alpha|Satellite|centr	2841073	NR_003952	643955	Hs.583308	NR_003952	ENSG00000185037	ZNF733P	ZNF733	zinc finger protein 733, pseudogene	pseudo
MACS_peak_16176	chr12	68627035	68627344	+	1184	NA	TTS (NR_033335)	TTS (NR_033335)	186	NR_033335	100379132	Hs.724530	NR_033335	ENSG00000206650	SNORA70G	U70G	small nucleolar RNA, H/ACA box 70G	snoRNA
MACS_peak_33230	chr2	135170843	135171111	+	1184	NA	TTS (NM_001172435)	TTS (NM_001172435)	34349	NR_145723	109616967		NR_145723	ENSG00000208308	SNORA40B	-	small nucleolar RNA, H/ACA box 40B	snoRNA
MACS_peak_31673	chr2	69935894	69936280	+	1184	NA	intron (NM_002357, intron 4 of 5)	L2c|LINE|L2	21046	NM_001202513	4084	Hs.468908	NM_002357	ENSG00000059728	MXD1	BHLHC58|MAD|MAD1	MAX dimerization protein 1	protein-coding
MACS_peak_9293	chr10	30384086	30384517	+	1184	NA	Intergenic	Intergenic	-12394	NR_120609	729668	Hs.652158	NR_003524		GOLGA2P6	-	golgin A2 pseudogene 6	pseudo
MACS_peak_50209	chr5	141387936	141390281	+	1184	NA	exon (NM_032098, exon 1 of 1)	exon (NM_032098, exon 1 of 1)	1223	NM_003736	8641	Hs.368160	NM_003736	ENSG00000253953	PCDHGB4	CDH20|FIB2|PCDH-GAMMA-B4	protocadherin gamma subfamily B, 4	protein-coding
MACS_peak_49552	chr5	110443618	110443822	+	1184	NA	intron (NM_001039763, intron 12 of 13)	L1M1|LINE|L1	70195	NR_031644	100302159		NR_031644	ENSG00000221436	MIR548F3	MIR548F-3|MIRN548F3|hsa-mir-548f-3	microRNA 548f-3	ncRNA
MACS_peak_11608	chr10	124043899	124044776	+	1184	NA	intron (NM_015892, intron 3 of 7)	intron (NM_015892, intron 3 of 7)	48087	NM_014863	51363	Hs.287537	NM_014863	ENSG00000182022	CHST15	BRAG|GALNAC4S-6ST	carbohydrate sulfotransferase 15	protein-coding
MACS_peak_34011	chr2	170600969	170602007	+	1184	NA	intron (NM_001083615, intron 31 of 33)	intron (NM_001083615, intron 31 of 33)	113079	NR_027433	440925	Hs.668461	NM_001013712	ENSG00000222033	LINC01124	-	long intergenic non-protein coding RNA 1124	ncRNA
MACS_peak_9132	chr10	22344826	22345028	+	1184	NA	promoter-TSS (NM_001253855)	promoter-TSS (NM_001253855)	-518	NM_001253855	9576	Hs.655170	NM_012443	ENSG00000077327	SPAG6	CT141|Repro-SA-1|pf16	sperm associated antigen 6	protein-coding
MACS_peak_4383	chr1	67206409	67206612	+	1184	NA	intron (NM_144701, intron 5 of 10)	intron (NM_144701, intron 5 of 10)	40024	NM_144701	149233	Hs.677426	NM_144701	ENSG00000162594	IL23R	-	interleukin 23 receptor	protein-coding
MACS_peak_42019	chr3	147396000	147396315	+	1184	NA	exon (NM_001168379, exon 3 of 5)	exon (NM_001168379, exon 3 of 5)	-3727	NR_033119	84107	Hs.415766	NM_032153	ENSG00000174963	ZIC4	-	Zic family member 4	protein-coding
MACS_peak_3220	chr1	18034690	18035147	+	1184	NA	Intergenic	Intergenic	-30739	NR_125946	101927876	Hs.522954	NR_125946	ENSG00000261781	LINC01654	-	long intergenic non-protein coding RNA 1654	ncRNA
MACS_peak_26994	chr18	3671847	3672105	+	1184	NA	intron (NM_001242766, intron 4 of 10)	intron (NM_001242766, intron 4 of 10)	68239	NR_119377	84777	Hs.659053	NM_032691		DLGAP1-AS2	-	DLGAP1 antisense RNA 2	ncRNA
MACS_peak_27737	chr18	24894428	24894776	+	1184	NA	Intergenic	Intergenic	93377	NR_146903	105372030		NR_146903		LINC01894	-	long intergenic non-protein coding RNA 1894	ncRNA
MACS_peak_54690	chr6	155145440	155145674	+	1184	NA	intron (NM_012454, intron 5 of 25)	intron (NM_012454, intron 5 of 25)	55268	NM_012454	26230	Hs.586279	NM_012454	ENSG00000146426	TIAM2	STEF|TIAM-2	T cell lymphoma invasion and metastasis 2	protein-coding
MACS_peak_39086	chr22	45540454	45540744	+	1184	NA	intron (NM_006485, intron 8 of 14)	intron (NM_006485, intron 8 of 14)	37760	NM_006487	2192	Hs.24601	NM_001996	ENSG00000077942	FBLN1	FBLN|FIBL1	fibulin 1	protein-coding
MACS_peak_56955	chr7	72909574	72910085	+	1184	NA	intron (NM_172020, intron 2 of 13)	AluJb|SINE|Alu	19202	NM_172020	9883	Hs.655217	NM_172020	ENSG00000196313	POM121	P145|POM121A	POM121 transmembrane nucleoporin	protein-coding
MACS_peak_25011	chr16	85791623	85791947	+	1184	NA	promoter-TSS (NR_135193)	promoter-TSS (NR_135193)	-630	NR_135193	101928557	Hs.662217	NR_135193	ENSG00000270159	LOC101928557	-	uncharacterized LOC101928557	ncRNA
MACS_peak_6140	chr1	147837502	147837783	+	1184	NA	Intergenic	Intergenic	-64280	NM_005266	2702	Hs.447968	NM_005266	ENSG00000265107	GJA5	ATFB11|CX40	gap junction protein alpha 5	protein-coding
MACS_peak_38806	chr22	35565694	35566070	+	1184	NA	Intergenic	Intergenic	24577	NM_014310	23551	Hs.474711	NM_014310	ENSG00000100302	RASD2	MGC:4834|Rhes|TEM2	RASD family member 2	protein-coding
MACS_peak_5182	chr1	107878217	107880001	+	1184	NA	intron (NM_006113, intron 1 of 26)	L1MC4|LINE|L1	-18114	NR_107006	102465839		NR_107006	ENSG00000275455	MIR7852	hsa-mir-7852	microRNA 7852	ncRNA
MACS_peak_14875	chr12	9387713	9387924	+	1184	NA	intron (NR_120479, intron 2 of 3)	intron (NR_120479, intron 2 of 3)	-6396	NR_120481	101928030	Hs.201719	NR_120481		LOC101928030	-	uncharacterized LOC101928030	ncRNA
MACS_peak_52200	chr6	45203118	45203734	+	1184	NA	intron (NM_003599, intron 2 of 10)	L2|LINE|L2	-5656	NR_030313	693171		NR_030313	ENSG00000207769	MIR586	MIRN586|hsa-mir-586	microRNA 586	ncRNA
MACS_peak_4328	chr1	64679278	64679710	+	1184	NA	intron (NM_020925, intron 23 of 26)	intron (NM_020925, intron 23 of 26)	-65601	NM_018211	55225	Hs.591443	NM_018211	ENSG00000162437	RAVER2	-	ribonucleoprotein, PTB binding 2	protein-coding
MACS_peak_36001	chr20	26839120	26842543	+	1184	NA	Intergenic	ALR/Alpha|Satellite|centr	-631598	NR_040095	284801	Hs.370699	NR_040095	ENSG00000227195	MIR663AHG	-	MIR663A host gene	ncRNA
MACS_peak_5444	chr1	117976805	117977010	+	1184	NA	intron (NM_206996, intron 43 of 48)	intron (NM_206996, intron 43 of 48)	47158	NM_006784	10885	Hs.310809	NM_006784	ENSG00000065183	WDR3	DIP2|UTP12	WD repeat domain 3	protein-coding
MACS_peak_13776	chr11	96248382	96248869	+	1184	NA	intron (NM_032427, intron 1 of 4)	L2a|LINE|L2	-92813	NR_036125	100422991		NR_036125	ENSG00000266192	MIR1260B	mir-1260b	microRNA 1260b	ncRNA
MACS_peak_32876	chr2	119616508	119616917	+	1184	NA	intron (NM_001271049, intron 14 of 23)	intron (NM_001271049, intron 14 of 23)	-62455	NM_001105199	80775	Hs.439991	NM_030577	ENSG00000144120	TMEM177	-	transmembrane protein 177	protein-coding
MACS_peak_47721	chr5	35890426	35891544	+	1184	NA	Intergenic	MER50B|LTR|ERV1	34136	NM_002185	3575	Hs.591742	NM_002185	ENSG00000168685	IL7R	CD127|CDW127|IL-7R-alpha|IL7RA|ILRA	interleukin 7 receptor	protein-coding
MACS_peak_64878	chrX	9601186	9601392	+	1184	NA	intron (NM_001139468, intron 3 of 17)	intron (NM_001139468, intron 3 of 17)	136128	NM_005647	6907	Hs.495656	NM_005647	ENSG00000101849	TBL1X	EBI|SMAP55|TBL1	transducin beta like 1 X-linked	protein-coding
MACS_peak_67984	chrX	152867410	152867754	+	1184	NA	exon (NM_015922, exon 7 of 8)	exon (NM_015922, exon 7 of 8)	36615	NM_001129765	50814	Hs.57698	NM_015922	ENSG00000147383	NSDHL	H105E3|SDR31E1|XAP104	NAD(P) dependent steroid dehydrogenase-like	protein-coding
MACS_peak_27511	chr18	18412517	18413300	+	1184	NA	Intergenic	ALR/Alpha|Satellite|centr	2698943	NM_005406	6093	Hs.306307	NM_005406	ENSG00000067900	ROCK1	P160ROCK|ROCK-I	Rho associated coiled-coil containing protein kinase 1	protein-coding
MACS_peak_52186	chr6	44431039	44431253	+	1184	NA	intron (NM_001253, intron 14 of 15)	intron (NM_001253, intron 14 of 15)	-4495	NR_039785	100616352		NR_039785	ENSG00000266619	MIR4642	-	microRNA 4642	ncRNA
MACS_peak_20370	chr14	74048243	74048706	+	1184	NA	intron (NM_025057, intron 7 of 11)	MLT1J|LTR|ERVL-MaLR	29118	NM_025057	80127	Hs.644621	NM_025057	ENSG00000119636	BBOF1	C14orf45|CCDC176	basal body orientation factor 1	protein-coding
MACS_peak_51702	chr6	25490734	25490956	+	1184	NA	intron (NM_001173977, intron 13 of 36)	intron (NM_001173977, intron 13 of 36)	-161356	NM_006998	10590	Hs.116428	NM_006998	ENSG00000079689	SCGN	CALBL|DJ501N12.8|SECRET|SEGN|setagin	secretagogin, EF-hand calcium binding protein	protein-coding
MACS_peak_45703	chr4	121254515	121254745	+	1184	NA	Intergenic	AluY|SINE|Alu	-27164	NM_001244764	79931	Hs.208206	NM_024873	ENSG00000050730	TNIP3	ABIN-3|LIND	TNFAIP3 interacting protein 3	protein-coding
MACS_peak_43556	chr4	24121357	24121619	+	1184	NA	intron (NR_148982, intron 1 of 13)	intron (NR_148982, intron 1 of 13)	-231411	NM_001354828	10891	Hs.527078	NM_013261	ENSG00000109819	PPARGC1A	LEM6|PGC-1(alpha)|PGC-1alpha|PGC-1v|PGC1|PGC1A|PPARGC1	PPARG coactivator 1 alpha	protein-coding
MACS_peak_34517	chr2	192130578	192130867	+	1184	NA	intron (NM_016192, intron 4 of 9)	LTR7Y|LTR|ERV1	64211	NM_001305145	23671	Hs.144513	NM_016192	ENSG00000144339	TMEFF2	CT120.2|HPP1|TENB2|TPEF|TR|TR-2	transmembrane protein with EGF like and two follistatin like domains 2	protein-coding
MACS_peak_10702	chr10	85613351	85613863	+	1184	NA	exon (NM_017551, exon 15 of 16)	exon (NM_017551, exon 15 of 16)	35876	NR_038986	100507470	Hs.585483	NR_038986	ENSG00000234942	GRID1-AS1	-	GRID1 antisense RNA 1	ncRNA
MACS_peak_30072	chr19	52516886	52517158	+	1184	NA	TTS (NM_001099694)	TTS (NM_001099694)	-10634	NM_001039886	388558	Hs.729294	NM_001039886	ENSG00000198482	ZNF808	-	zinc finger protein 808	protein-coding
MACS_peak_51010	chr5	176307894	176309133	+	1184	NA	intron (NM_001308195, intron 4 of 9)	intron (NM_001308195, intron 4 of 9)	-4632	NM_001308200	375484	Hs.719847	NM_198567	ENSG00000170085	SIMC1	C5orf25|OOMA1|PLEIAD	SUMO interacting motifs containing 1	protein-coding
MACS_peak_7024	chr1	180755528	180756236	+	1184	NA	intron (NM_001135669, intron 2 of 13)	L1MC4|LINE|L1	123872	NM_001328662	9213	Hs.227656	NM_004736	ENSG00000143324	XPR1	IBGC6|SLC53A1|SYG1|X3	xenotropic and polytropic retrovirus receptor 1	protein-coding
MACS_peak_64086	chr9	108537432	108538002	+	1184	NA	Intergenic	L2c|LINE|L2	318278	NM_006686	10880	Hs.534390	NM_006686	ENSG00000148156	ACTL7B	Tact1	actin like 7B	protein-coding
MACS_peak_521	GL000255.2	3736778	3737331	+	1184	NA	NA	NA	NA	NA
MACS_peak_33410	chr2	144398277	144400222	+	1184	NA	exon (NM_014795, exon 8 of 10)	exon (NM_014795, exon 8 of 10)	-66180	NM_001354360	79712	Hs.44780	NM_024659	ENSG00000121964	GTDC1	Hmat-Xa|mat-Xa	glycosyltransferase like domain containing 1	protein-coding
MACS_peak_46253	chr4	151181825	151182760	+	1184	NA	intron (NM_001009555, intron 3 of 20)	intron (NM_001009555, intron 3 of 20)	-6740	NM_001128924	152503	Hs.744983	NM_001009555	ENSG00000109686	SH3D19	EBP|EVE1|Eve-1|Kryn|SH3P19	SH3 domain containing 19	protein-coding
MACS_peak_47003	chr5	2012567	2012770	+	1184	NA	Intergenic	Intergenic	125337	NR_109912	101929081	Hs.519180	NR_109912	ENSG00000249326	CTD-2194D22.4	-	uncharacterized LOC101929081	ncRNA
MACS_peak_35995	chr20	26805885	26808718	+	1184	NA	Intergenic	ALR/Alpha|Satellite|centr	-598068	NR_040095	284801	Hs.370699	NR_040095	ENSG00000227195	MIR663AHG	-	MIR663A host gene	ncRNA
MACS_peak_55869	chr7	35939119	35939328	+	1184	NA	Intergenic	MIRb|SINE|MIR	138237	NM_001242956	989	Hs.191346	NM_001788	ENSG00000122545	2007-09-01	CDC10|CDC3|NBLA02942|SEPT7A	septin 7	protein-coding
MACS_peak_5389	chr1	115908257	115909197	+	1184	NA	Intergenic	Intergenic	-10649	NR_125969	101928995	Hs.559119	NR_125969	ENSG00000228127	LINC01649	-	long intergenic non-protein coding RNA 1649	ncRNA
MACS_peak_28841	chr19	9592500	9592887	+	1184	NA	Intergenic	HERVIP10F-int|LTR|ERV1	-8160	NM_001008727	7675	Hs.501537	NM_001008727	ENSG00000197961	ZNF121	D19S204|ZHC32|ZNF20	zinc finger protein 121	protein-coding
MACS_peak_51941	chr6	35983968	35984176	+	1184	NA	intron (NM_138718, intron 5 of 17)	intron (NM_138718, intron 5 of 17)	40428	NM_138718	116369	Hs.435836	NM_052961	ENSG00000112053	SLC26A8	SPGF3|TAT1	solute carrier family 26 member 8	protein-coding
MACS_peak_44182	chr4	50770076	50771862	+	1184	NA	Intergenic	ALR/Alpha|Satellite|centr	-1072031	NM_015115	23142	Hs.605388	NM_015115	ENSG00000109184	DCUN1D4	-	defective in cullin neddylation 1 domain containing 4	protein-coding
MACS_peak_25263	chr17	6996897	6997152	+	1184	NA	exon (NM_000697, exon 2 of 14)	exon (NM_000697, exon 2 of 14)	959	NM_000697	239	Hs.654431	NM_000697	ENSG00000108839	ALOX12	12-LOX|12S-LOX|LOG12	arachidonate 12-lipoxygenase, 12S type	protein-coding
MACS_peak_6427	chr1	158112143	158112369	+	1184	NA	Intergenic	L2b|LINE|L2	28384	NR_033946	646268	Hs.506902	NR_033946	ENSG00000231666	LINC01704	-	long intergenic non-protein coding RNA 1704	ncRNA
MACS_peak_24560	chr16	66575236	66575532	+	1184	NA	intron (NM_181268, intron 2 of 3)	MIRb|SINE|MIR	-4064	NM_001199317	146225	Hs.195685	NM_144673	ENSG00000140932	CMTM2	CKLFSF2	CKLF like MARVEL transmembrane domain containing 2	protein-coding
MACS_peak_67501	chrX	131840408	131840613	+	1184	NA	Intergenic	Intergenic	-9867	NR_026975	286467	Hs.720385	NR_026975	ENSG00000213468	FIRRE	LINC01200	firre intergenic repeating RNA element	ncRNA
MACS_peak_8789	chr10	6034485	6034896	+	1184	NA	intron (NM_000417, intron 1 of 7)	intron (NM_000417, intron 1 of 7)	27680	NM_001308242	3559	Hs.231367	NM_000417	ENSG00000134460	IL2RA	CD25|IDDM10|IL2R|IMD41|TCGFR|p55	interleukin 2 receptor subunit alpha	protein-coding
MACS_peak_6534	chr1	161839661	161840101	+	1184	NA	intron (NM_007348, intron 9 of 15)	L2a|LINE|L2	73637	NM_007348	22926	Hs.492740	NM_007348	ENSG00000118217	ATF6	ACHM7|ATF6A	activating transcription factor 6	protein-coding
MACS_peak_53800	chr6	117267356	117267564	+	1184	NA	intron (NM_182645, intron 1 of 3)	intron (NM_182645, intron 1 of 3)	1902	NM_182645	245806	Hs.99324	NM_153453	ENSG00000170162	VGLL2	VGL2|VITO1	vestigial like family member 2	protein-coding
MACS_peak_14198	chr11	116394432	116394643	+	1184	NA	Intergenic	Intergenic	-244885	NR_135069	101929011	Hs.733911	NR_135069	ENSG00000237937	LOC101929011	-	uncharacterized LOC101929011	ncRNA
MACS_peak_35398	chr2	237510649	237510943	+	1184	NA	promoter-TSS (NR_106869)	promoter-TSS (NR_106869)	-135	NR_106869	102465486		NR_106869	ENSG00000277842	MIR6811	hsa-mir-6811	microRNA 6811	ncRNA
MACS_peak_65525	chrX	49248586	49249320	+	1184	NA	intron (NM_014008, intron 13 of 16)	intron (NM_014008, intron 13 of 16)	13486	NM_014008	28952	Hs.26333	NM_014008	ENSG00000101997	CCDC22	CXorf37|JM1|RTSC2	coiled-coil domain containing 22	protein-coding
MACS_peak_62163	chr8	140301800	140302096	+	1183	NA	intron (NM_001321646, intron 9 of 21)	intron (NM_001321646, intron 9 of 21)	155814	NM_001321646	83696	Hs.654911	NM_031466	ENSG00000167632	TRAPPC9	IBP|IKBKBBP|MRT13|NIBP|T1|TRS120	trafficking protein particle complex 9	protein-coding
MACS_peak_25526	chr17	17813519	17814871	+	1183	NA	promoter-TSS (NR_106835)	promoter-TSS (NR_106835)	-264	NR_030361	693120		NR_030361	ENSG00000207839	MIR33B	MIRN33B|hsa-mir-33b|mir-33b	microRNA 33b	ncRNA
MACS_peak_26185	chr17	48058770	48059993	+	1183	NA	exon (NM_001330262, exon 5 of 5)	exon (NM_001330262, exon 5 of 5)	11057	NM_003204	4779	Hs.514284	NM_003204	ENSG00000082641	NFE2L1	LCR-F1|NRF1|TCF11	nuclear factor, erythroid 2 like 1	protein-coding
MACS_peak_42812	chr3	185658268	185658530	+	1183	NA	exon (NM_006548, exon 11 of 16)	exon (NM_006548, exon 11 of 16)	-54853	NR_126326	646600	Hs.647949	NR_027317	ENSG00000163915	IGF2BP2-AS1	C3orf65	IGF2BP2 antisense RNA 1	ncRNA
MACS_peak_13044	chr11	62331990	62332215	+	1183	NA	Intergenic	Intergenic	-5200	NM_025080	80150	Hs.535326	NM_025080	ENSG00000162174	ASRGL1	ALP|ALP1|CRASH	asparaginase like 1	protein-coding
MACS_peak_63748	chr9	92178636	92179061	+	1183	NA	Intergenic	Intergenic	12308	NM_001350291	138652	Hs.742918	NM_001350291		PRSS47	-	serine protease 47	protein-coding
MACS_peak_3515	chr1	30951608	30951817	+	1183	NA	intron (NM_001020658, intron 16 of 21)	intron (NM_001020658, intron 16 of 21)	-2507	NR_004054	692234		NR_004054		SNORD103A	U103	small nucleolar RNA, C/D box 103A	snoRNA
MACS_peak_20393	chr14	74642961	74643169	+	1182	NA	Intergenic	L1MC4a|LINE|L1	-30734	NM_000428	4053	Hs.512776	NM_000428	ENSG00000119681	LTBP2	C14orf141|GLC3D|LTBP3|MSPKA|MSTP031|WMS3	latent transforming growth factor beta binding protein 2	protein-coding
MACS_peak_39725	chr3	24067991	24068766	+	1182	NA	Intergenic	L1ME3Cz|LINE|L1	34869	NR_026834	152024	Hs.385606	NR_026834	ENSG00000224074	LINC00691	-	long intergenic non-protein coding RNA 691	ncRNA
MACS_peak_48431	chr5	54483847	54484131	+	1182	NA	Intergenic	MER34|LTR|ERV1	28388	NM_006308	8988	Hs.41707	NM_006308	ENSG00000169271	HSPB3	DHMN2C|HMN2C|HSPL27	heat shock protein family B (small) member 3	protein-coding
MACS_peak_54381	chr6	144232396	144232598	+	1182	NA	Intergenic	Intergenic	-59240	NM_007124	7402	Hs.133135	NM_007124	ENSG00000152818	UTRN	DMDL|DRP|DRP1	utrophin	protein-coding
MACS_peak_19297	chr14	17151391	17151627	+	1181	NA	Intergenic	ALR/Alpha|Satellite|centr	-1449608	NM_001013354	440153	Hs.534880	NM_001013354	ENSG00000257115	OR11H12	-	olfactory receptor family 11 subfamily H member 12	protein-coding
MACS_peak_37826	chr21	34811301	34811505	+	1180	NA	intron (NM_001001890, intron 4 of 5)	intron (NM_001001890, intron 4 of 5)	65578	NR_038886	100506385	Hs.120179	NR_038885	ENSG00000234380	LINC01426	lincRNA-uc002yug.2	long intergenic non-protein coding RNA 1426	ncRNA
MACS_peak_15857	chr12	54169093	54169608	+	1180	NA	Intergenic	L2b|LINE|L2	19607	NM_001351251	23583	Hs.632721	NM_014311	ENSG00000123415	SMUG1	FDG|HMUDG|UNG3	single-strand-selective monofunctional uracil-DNA glycosylase 1	protein-coding
MACS_peak_25618	chr17	21705083	21705577	+	1180	NA	TTS (NM_001194958)	TTS (NM_001194958)	12807	NM_001194958	100134444	Hs.200629	NM_001194958	ENSG00000260458	KCNJ18	KIR2.6|TTPP2	potassium voltage-gated channel subfamily J member 18	protein-coding
MACS_peak_6658	chr1	166970147	166970801	+	1179	NA	intron (NM_199351, intron 1 of 9)	MIR3|SINE|MIR	4850	NM_199351	387597	Hs.444835	NM_199351	ENSG00000143195	ILDR2	C1orf32|dJ782G3.1	immunoglobulin like domain containing receptor 2	protein-coding
MACS_peak_23007	chr15	93418164	93418370	+	1179	NA	Intergenic	Intergenic	-329053	NM_020211	56963	Hs.271277	NM_020211	ENSG00000182175	RGMA	RGM	repulsive guidance molecule BMP co-receptor a	protein-coding
MACS_peak_1446	KI270807.1	27296	27503	+	1179	NA	NA	NA	NA	NA
MACS_peak_6298	chr1	153301482	153301688	+	1179	NA	intron (NM_052891, intron 5 of 6)	intron (NM_052891, intron 5 of 6)	9133	NM_052891	114771	Hs.348266	NM_052891	ENSG00000159527	PGLYRP3	PGLYRPIalpha|PGRP-Ialpha|PGRPIA	peptidoglycan recognition protein 3	protein-coding
MACS_peak_68044	chrX	154237683	154237999	+	1179	NA	Intergenic	Intergenic	18085	NM_001330067	101060233		NM_001330067	ENSG00000269433	OPN1MW3	GOP	opsin 1, medium wave sensitive 3	protein-coding
MACS_peak_28873	chr19	11217133	11217356	+	1178	NA	exon (NM_020812, exon 29 of 48)	exon (NM_020812, exon 29 of 48)	13616	NR_134909	105372273	Hs.579864	NR_134909	ENSG00000267082	LOC105372273	-	uncharacterized LOC105372273	ncRNA
MACS_peak_3444	chr1	28175546	28175807	+	1178	NA	intron (NM_001164723, intron 1 of 2)	intron (NM_001164723, intron 1 of 2)	1268	NM_000952	5724	Hs.77542	NM_000952	ENSG00000169403	PTAFR	PAFR	platelet activating factor receptor	protein-coding
MACS_peak_25295	chr17	7846089	7847279	+	1178	NA	exon (NM_001348716, exon 8 of 23)	exon (NM_001348716, exon 8 of 23)	6767	NM_001080424	23135	Hs.223678	NM_001080424	ENSG00000132510	KDM6B	JMJD3	lysine demethylase 6B	protein-coding
MACS_peak_59343	chr8	9150235	9150469	+	1178	NA	intron (NM_001201329, intron 1 of 1)	intron (NM_001201329, intron 1 of 1)	358	NM_024607	79660	Hs.458513	NM_024607	ENSG00000173281	PPP1R3B	GL|PPP1R4|PTG	protein phosphatase 1 regulatory subunit 3B	protein-coding
MACS_peak_57009	chr7	74518111	74518424	+	1178	NA	exon (NM_001199207, exon 5 of 27)	exon (NM_001199207, exon 5 of 27)	64477	NM_016328	9569	Hs.647056	NM_005685	ENSG00000006704	GTF2IRD1	BEN|CREAM1|GTF3|MUSTRD1|RBAP2|WBS|WBSCR11|WBSCR12|hMusTRD1alpha1	GTF2I repeat domain containing 1	protein-coding
MACS_peak_41628	chr3	129481300	129481818	+	1178	NA	exon (NM_018262, exon 13 of 29)	exon (NM_018262, exon 13 of 29)	-41380	NM_001276271	8930	Hs.35947	NM_003925	ENSG00000129071	MBD4	MED1	methyl-CpG binding domain 4, DNA glycosylase	protein-coding
MACS_peak_36382	chr20	31736092	31736323	+	1178	NA	Intergenic	Intergenic	-2894	NM_012112	22974	Hs.244580	NM_012112	ENSG00000088325	TPX2	C20orf1|C20orf2|DIL-2|DIL2|FLS353|GD:C20orf1|HCA519|HCTP4|REPP86|p100	TPX2, microtubule nucleation factor	protein-coding
MACS_peak_13375	chr11	77211029	77211957	+	1178	NA	intron (NM_001127180, intron 45 of 48)	intron (NM_001127180, intron 45 of 48)	83223	NM_001127180	4647	Hs.370421	NM_000260	ENSG00000137474	MYO7A	DFNA11|DFNB2|MYOVIIA|MYU7A|NSRD2|USH1B	myosin VIIA	protein-coding
MACS_peak_15826	chr12	52898734	52898976	+	1178	NA	non-coding (NR_045962, exon 7 of 9)	non-coding (NR_045962, exon 7 of 9)	6229	NM_002273	3856	Hs.533782	NM_002273	ENSG00000170421	KRT8	CARD2|CK-8|CK8|CYK8|K2C8|K8|KO	keratin 8	protein-coding
MACS_peak_5331	chr1	113707766	113708277	+	1178	NA	intron (NM_001323045, intron 12 of 19)	L2b|LINE|L2	51134	NM_006608	10745	Hs.655824	NM_006608	ENSG00000116793	PHTF1	PHTF	putative homeodomain transcription factor 1	protein-coding
MACS_peak_28758	chr19	5462439	5462659	+	1178	NA	Intergenic	AluJo|SINE|Alu	7134	NM_181710	148066	Hs.126496	NM_181710	ENSG00000105428	ZNRF4	RNF204|SPERIZIN|Ssrzf1|spzn	zinc and ring finger 4	protein-coding
MACS_peak_7623	chr1	205853593	205856972	+	1178	NA	Intergenic	Intergenic	-5134	NR_135186	148811	Hs.177744	NM_152491	ENSG00000162877	PM20D1	Cps1	peptidase M20 domain containing 1	protein-coding
MACS_peak_29005	chr19	18367597	18367821	+	1178	NA	non-coding (NR_138029, exon 6 of 6)	non-coding (NR_138029, exon 6 of 6)	-18251	NM_004864	9518	Hs.616962	NM_004864	ENSG00000130513	GDF15	GDF-15|MIC-1|MIC1|NAG-1|PDF|PLAB|PTGFB	growth differentiation factor 15	protein-coding
MACS_peak_31701	chr2	70960282	70960740	+	1178	NA	intron (NM_001692, intron 6 of 13)	intron (NM_001692, intron 6 of 13)	-11900	NR_110274	101927750	Hs.676120	NR_110273	ENSG00000239322	ATP6V1B1-AS1	-	ATP6V1B1 antisense RNA 1	ncRNA
MACS_peak_14406	chr11	124923605	124923813	+	1178	NA	intron (NM_152722, intron 3 of 6)	intron (NM_152722, intron 3 of 6)	4459	NM_001037558	641654	Hs.159863	NM_001037558	ENSG00000221932	HEPN1	-	hepatocellular carcinoma, down-regulated 1	protein-coding
MACS_peak_26580	chr17	65537447	65537876	+	1178	NA	exon (NM_004655, exon 6 of 11)	exon (NM_004655, exon 6 of 11)	23961	NM_004655	8313	Hs.156527	NM_004655	ENSG00000168646	AXIN2	AXIL|ODCRCS	axin 2	protein-coding
MACS_peak_24655	chr16	70138841	70139156	+	1178	NA	exon (NM_001322117, exon 11 of 19)	exon (NM_001322117, exon 11 of 19)	25372	NM_001322117	55066	Hs.744043	NM_017990	ENSG00000090857	PDPR	PDP3	pyruvate dehydrogenase phosphatase regulatory subunit	protein-coding
MACS_peak_8222	chr1	230430548	230430926	+	1178	NA	Intergenic	L2a|LINE|L2	-4809	NM_001258311	79605	Hs.520463	NM_024554	ENSG00000177614	PGBD5	-	piggyBac transposable element derived 5	protein-coding
MACS_peak_59313	chr8	7729348	7729575	+	1178	NA	Intergenic	Intergenic	-40123	NR_046351	441328	Hs.694406	NM_001164447		FAM90A10P	FAM90A10	putative protein FAM90A10	pseudo
MACS_peak_13215	chr11	69476314	69476807	+	1178	NA	Intergenic	Intergenic	-9001	NR_120542	101928292	Hs.736219	NR_120542		LINC01488	BRCAT8	long intergenic non-protein coding RNA 1488	ncRNA
MACS_peak_28737	chr19	4101087	4101320	+	1178	NA	intron (NM_030662, intron 5 of 10)	CpG	22926	NM_030662	5605	Hs.465627	NM_030662	ENSG00000126934	MAP2K2	CFC4|MAPKK2|MEK2|MKK2|PRKMK2	mitogen-activated protein kinase kinase 2	protein-coding
MACS_peak_15703	chr12	48823162	48823558	+	1178	NA	exon (NM_000725, exon 2 of 13)	exon (NM_000725, exon 2 of 13)	4889	NM_000725	784	Hs.250712	NM_000725	ENSG00000167535	CACNB3	CAB3|CACNLB3	calcium voltage-gated channel auxiliary subunit beta 3	protein-coding
MACS_peak_51735	chr6	26423742	26424234	+	1178	NA	intron (NR_027795, intron 3 of 6)	AluSz6|SINE|Alu	2597	NR_027795	54718	Hs.729655	NM_024018	ENSG00000124549	BTN2A3P	BTN2.3|BTN2A3	butyrophilin subfamily 2 member A3, pseudogene	pseudo
MACS_peak_65671	chrX	53422384	53422666	+	1178	NA	promoter-TSS (NM_001267053)	promoter-TSS (NM_001267053)	203	NM_001281463	8243	Hs.211602	NM_006306	ENSG00000072501	SMC1A	CDLS2|DXS423E|SB1.8|SMC1|SMC1L1|SMC1alpha|SMCB	structural maintenance of chromosomes 1A	protein-coding
MACS_peak_6226	chr1	150554321	150554525	+	1178	NA	exon (NM_019032, exon 7 of 19)	exon (NM_019032, exon 7 of 19)	2494	NR_036211	100422997		NR_036211	ENSG00000264553	MIR4257	-	microRNA 4257	ncRNA
MACS_peak_15918	chr12	56631506	56631770	+	1178	NA	intron (NM_001351156, intron 1 of 30)	intron (NM_001351156, intron 1 of 30)	-1307	NM_001300905	11176	Hs.314263	NM_013449	ENSG00000076108	BAZ2A	TIP5|WALp3	bromodomain adjacent to zinc finger domain 2A	protein-coding
MACS_peak_23222	chr16	1582802	1583061	+	1178	NA	intron (NM_014714, intron 12 of 30)	intron (NM_014714, intron 12 of 30)	2404	NR_135176	105371046	Hs.663325	NR_135176	ENSG00000260989	LOC105371046	-	uncharacterized LOC105371046	ncRNA
MACS_peak_25675	chr17	27746061	27746304	+	1178	NA	Intergenic	Intergenic	54347	NM_000625	4843	Hs.709191	NM_000625	ENSG00000007171	NOS2	HEP-NOS|INOS|NOS|NOS2A	nitric oxide synthase 2	protein-coding
MACS_peak_43263	chr4	7983953	7984749	+	1178	NA	intron (NM_001130087, intron 14 of 16)	intron (NM_001130087, intron 14 of 16)	21030	NR_029511	407052		NR_029511	ENSG00000207807	MIR95	MIRN95|hsa-mir-95|miR-95	microRNA 95	ncRNA
MACS_peak_26379	chr17	57538716	57538922	+	1178	NA	intron (NM_001322250, intron 7 of 13)	MIR|SINE|MIR	-15222	NR_110808	101927557	Hs.639984	NR_110808	ENSG00000266100	LOC101927557	-	uncharacterized LOC101927557	ncRNA
MACS_peak_29421	chr19	27050144	27055101	+	1178	NA	Intergenic	ALR/Alpha|Satellite|centr	-740809	NR_146734	101927151	Hs.567934	NR_110687	ENSG00000267575	LOC101927151	-	uncharacterized LOC101927151	ncRNA
MACS_peak_14242	chr11	118114642	118114982	+	1178	NA	intron (NR_110734, intron 9 of 11)	intron (NR_110734, intron 9 of 11)	-28019	NM_001354434	100526771	Hs.627426	NM_001354434		SMIM35	TMPRSS4-AS1	small integral membrane protein 35	protein-coding
MACS_peak_19758	chr14	36517084	36518097	+	1178	NA	exon (NM_003317, exon 2 of 2)	exon (NM_003317, exon 2 of 2)	-1688	NR_103710	100506237	Hs.94367	NR_103710	ENSG00000253563	NKX2-1-AS1	-	NKX2-1 antisense RNA 1	ncRNA
MACS_peak_15913	chr12	56417401	56418009	+	1178	NA	non-coding (NR_138471, exon 29 of 29)	non-coding (NR_138471, exon 29 of 29)	31760	NM_003920	8914	Hs.118631	NM_003920	ENSG00000111602	TIMELESS	TIM|TIM1|hTIM	timeless circadian regulator	protein-coding
MACS_peak_5736	chr1	123474337	123474845	+	1178	NA	Intergenic	ALR/Alpha|Satellite|centr	1955479	NR_003955	647121	Hs.697682	NR_003955	ENSG00000231752	EMBP1	-	embigin pseudogene 1	pseudo
MACS_peak_48311	chr5	49453896	49455588	+	1178	NA	Intergenic	ALR/Alpha|Satellite|centr	986658	NM_198449	133418	Hs.561411	NM_198449	ENSG00000170571	EMB	GP70	embigin	protein-coding
MACS_peak_24588	chr16	67656003	67656451	+	1178	NA	intron (NM_001013838, intron 33 of 37)	intron (NM_001013838, intron 33 of 37)	4588	NM_022914	65057	Hs.78019	NM_022914	ENSG00000102977	ACD	PIP1|PTOP|TINT1|TPP1	ACD, shelterin complex subunit and telomerase recruitment factor	protein-coding
MACS_peak_64578	chr9	129651446	129651715	+	1178	NA	Intergenic	Intergenic	-9411	NM_001202403	140459	Hs.125037	NM_017873	ENSG00000148331	ASB6	-	ankyrin repeat and SOCS box containing 6	protein-coding
MACS_peak_13358	chr11	76676521	76676940	+	1178	NA	Intergenic	Intergenic	-5983	NM_001128922	2615	Hs.151641	NM_005512	ENSG00000137507	LRRC32	D11S833E|GARP	leucine rich repeat containing 32	protein-coding
MACS_peak_32197	chr2	92597735	92598832	+	1178	NA	Intergenic	ALR/Alpha|Satellite|centr	657150	NR_027714	440888	Hs.730239	NM_001032412		ACTR3BP2	FKSG73	ACTR3B pseudogene 2	pseudo
MACS_peak_15790	chr12	52062754	52062979	+	1178	NA	Intergenic	Intergenic	-7108	NM_021934	60673	Hs.9911	NM_021934	ENSG00000123395	ATG101	C12orf44	autophagy related 101	protein-coding
MACS_peak_1186	KI270751.1	37507	39845	+	1178	NA	NA	NA	NA	NA
MACS_peak_5783	chr1	123790232	123790476	+	1177	NA	Intergenic	ALR/Alpha|Satellite|centr	2271242	NR_003955	647121	Hs.697682	NR_003955	ENSG00000231752	EMBP1	-	embigin pseudogene 1	pseudo
MACS_peak_7790	chr1	211735439	211735649	+	1176	NA	Intergenic	Intergenic	59782	NR_148994	91548	Hs.367839	NR_148994		LOC91548	-	uncharacterized LOC91548	ncRNA
MACS_peak_26209	chr17	49405049	49405298	+	1176	NA	exon (NM_001281715, exon 8 of 8)	exon (NM_001281715, exon 8 of 8)	9685	NM_001281496	5245	Hs.514303	NM_002634	ENSG00000167085	PHB	HEL-215|HEL-S-54e|PHB1	prohibitin	protein-coding
MACS_peak_6940	chr1	177384150	177384504	+	1176	NA	Intergenic	L1PA10|LINE|L1	32741	NR_126001	102724661	Hs.146628	NR_126001		LINC01645	-	long intergenic non-protein coding RNA 1645	ncRNA
MACS_peak_42072	chr3	150092390	150092932	+	1176	NA	Intergenic	AluJo|SINE|Alu	-3782	NR_136187	105374313	Hs.151216	NR_136187		LOC105374313	-	uncharacterized LOC105374313	ncRNA
MACS_peak_13351	chr11	76319479	76319921	+	1176	NA	Intergenic	AluSg|SINE|Alu	61265	NR_130898	5612	Hs.503315	NM_004705	ENSG00000137492	THAP12	DAP4|P52rIPK|PRKRIR|THAP0	THAP domain containing 12	protein-coding
MACS_peak_58440	chr7	132612688	132612898	+	1176	NA	intron (NM_181775, intron 2 of 4)	MER20|DNA|hAT-Charlie	35895	NM_181775	91584	Hs.511454	NM_020911	ENSG00000221866	PLXNA4	FAYV2820|PLEXA4|PLXNA4A|PLXNA4B|PRO34003	plexin A4	protein-coding
MACS_peak_58408	chr7	131610821	131611238	+	1176	NA	Intergenic	Intergenic	-54412	NM_001018111	5420	Hs.744213	NM_005397	ENSG00000128567	PODXL	Gp200|PC|PCLP|PCLP-1	podocalyxin like	protein-coding
MACS_peak_63878	chr9	98342900	98343277	+	1176	NA	intron (NM_005458, intron 13 of 18)	intron (NM_005458, intron 13 of 18)	-87367	NM_001267571	55357	Hs.371016	NM_018421	ENSG00000095383	TBC1D2	PARIS-1|PARIS1|TBC1D2A	TBC1 domain family member 2	protein-coding
MACS_peak_22872	chr15	88717525	88717850	+	1176	NA	Intergenic	Intergenic	78944	NM_002201	3669	Hs.459265	NM_002201	ENSG00000172183	ISG20	CD25|HEM45	interferon stimulated exonuclease gene 20	protein-coding
MACS_peak_29989	chr19	50248845	50249097	+	1176	NA	intron (NM_001077186, intron 12 of 41)	intron (NM_001077186, intron 12 of 41)	45343	NM_024729	79784	Hs.467142	NM_024729	ENSG00000105357	MYH14	DFNA4|DFNA4A|FP17425|MHC16|MYH17|NMHC II-C|NMHC-II-C|PNMHH|myosin	myosin heavy chain 14	protein-coding
MACS_peak_48740	chr5	69075958	69076433	+	1176	NA	Intergenic	Intergenic	-17754	NM_022902	64924	Hs.631975	NM_022902	ENSG00000145740	SLC30A5	ZNT5|ZNTL1|ZTL1|ZnT-5	solute carrier family 30 member 5	protein-coding
MACS_peak_29511	chr19	30117913	30118223	+	1176	NA	Intergenic	Intergenic	175829	NR_045557	8725	Hs.466391	NM_003796	ENSG00000105176	URI1	C19orf2|NNX3|PPP1R19|RMP|URI	URI1, prefoldin like chaperone	protein-coding
MACS_peak_68010	chrX	153693067	153695298	+	1176	NA	exon (NM_005629, exon 9 of 13)	exon (NM_005629, exon 9 of 13)	4671	NM_001142806	6535	Hs.540696	NM_005629	ENSG00000130821	SLC6A8	CCDS1|CRT|CRTR|CT1|CTR5	solute carrier family 6 member 8	protein-coding
MACS_peak_30216	chr2	551766	552196	+	1176	NA	Intergenic	Intergenic	6176	NR_146470	101927362	Hs.385749	NR_146470	ENSG00000225942	LINC01875	-	long intergenic non-protein coding RNA 1875	ncRNA
MACS_peak_14283	chr11	119471110	119471407	+	1176	NA	intron (NR_034160, intron 3 of 3)	intron (NR_034160, intron 3 of 3)	-46273	NM_001311162	7070	Hs.644697	NM_006288	ENSG00000154096	THY1	CD90|CDw90	Thy-1 cell surface antigen	protein-coding
MACS_peak_41650	chr3	129976959	129977311	+	1176	NA	exon (NM_007117, exon 3 of 3)	exon (NM_007117, exon 3 of 3)	2742	NM_007117	7200	Hs.182231	NM_007117	ENSG00000170893	TRH	Pro-TRH|TRF	thyrotropin releasing hormone	protein-coding
MACS_peak_60422	chr8	55523363	55524035	+	1176	NA	exon (NM_052898, exon 3 of 3)	exon (NM_052898, exon 3 of 3)	-2721	NR_134323	105375843	Hs.662416	NR_134323	ENSG00000254357	LOC105375843	-	uncharacterized LOC105375843	ncRNA
MACS_peak_38865	chr22	37084063	37084935	+	1176	NA	intron (NM_153609, intron 9 of 17)	intron (NM_153609, intron 9 of 17)	19154	NM_153609	164656	Hs.370885	NM_153609	ENSG00000187045	TMPRSS6	IRIDA	transmembrane serine protease 6	protein-coding
MACS_peak_39536	chr3	15050290	15050614	+	1176	NA	non-coding (NR_135246, exon 4 of 5)	non-coding (NR_135246, exon 4 of 5)	14885	NR_135246	64432	Hs.657764	NM_022497	ENSG00000131368	MRPS25	MRP-S25|RPMS25	mitochondrial ribosomal protein S25	protein-coding
MACS_peak_7580	chr1	204274616	204274817	+	1176	NA	intron (NM_014935, intron 2 of 22)	intron (NM_014935, intron 2 of 22)	-60624	NM_198447	127845	Hs.532401	NM_198447	ENSG00000174567	GOLT1A	CGI-141|GOT1|HMFN1187|YMR292W|hGOT1b	golgi transport 1A	protein-coding
MACS_peak_35412	chr2	238102209	238102693	+	1176	NA	intron (NM_194312, intron 2 of 8)	intron (NM_194312, intron 2 of 8)	2141	NM_194312	339768	Hs.127724	NM_194312	ENSG00000144488	ESPNL	-	espin like	protein-coding
MACS_peak_23572	chr16	18615725	18616038	+	1175	NA	Intergenic	AluSz|SINE|Alu	44633	NR_003569	653190	Hs.13188	NR_003569	ENSG00000256340	ABCC6P1	-	ATP binding cassette subfamily C member 6 pseudogene 1	pseudo
MACS_peak_46111	chr4	144087102	144087305	+	1175	NA	Intergenic	(GT)n|Simple_repeat|Simple_repeat	53583	NM_002099	2993	Hs.434973	NM_002099	ENSG00000170180	GYPA	CD235a|GPA|GPErik|GPSAT|HGpMiV|HGpMiXI|HGpSta(C)|MN|MNS|PAS-2	glycophorin A (MNS blood group)	protein-coding
MACS_peak_55963	chr7	39642853	39643055	+	1175	NA	intron (NM_005402, intron 1 of 4)	intron (NM_005402, intron 1 of 4)	19401	NM_005402	5898	Hs.6906	NM_005402	ENSG00000006451	RALA	RAL	RAS like proto-oncogene A	protein-coding
MACS_peak_64060	chr9	107981127	107981346	+	1175	NA	Intergenic	Intergenic	-491516	NM_001314052	9314	Hs.376206	NM_004235	ENSG00000136826	KLF4	EZF|GKLF	Kruppel like factor 4	protein-coding
MACS_peak_38850	chr22	36870173	36870610	+	1175	NA	promoter-TSS (NR_147197)	promoter-TSS (NR_147197)	52	NR_147197	107985578	Hs.474781	NR_147197	ENSG00000183822	NCF4-AS1	-	NCF4 antisense RNA 1	ncRNA
MACS_peak_25325	chr17	8896602	8896897	+	1175	NA	intron (NM_001251852, intron 4 of 17)	intron (NM_001251852, intron 4 of 17)	15768	NM_014308	23533	Hs.278901	NM_014308	ENSG00000141506	PIK3R5	F730038I15Rik|FOAP-2|P101-PI3K|p101	phosphoinositide-3-kinase regulatory subunit 5	protein-coding
MACS_peak_20816	chr14	99699212	99700176	+	1175	NA	intron (NM_006668, intron 4 of 14)	intron (NM_006668, intron 4 of 14)	15276	NM_006668	10858	Hs.25121	NM_006668	ENSG00000036530	CYP46A1	CP46|CYP46	cytochrome P450 family 46 subfamily A member 1	protein-coding
MACS_peak_42484	chr3	170751035	170751862	+	1175	NA	intron (NR_135556, intron 5 of 5)	MIR|SINE|MIR	118808	NM_001099645	200916	Hs.380933	NM_001099645	ENSG00000163584	RPL22L1	-	ribosomal protein L22 like 1	protein-coding
MACS_peak_10067	chr10	58719850	58720267	+	1175	NA	intron (NM_001080512, intron 3 of 20)	MER90|LTR|ERV1	5043	NR_027508	728640	Hs.729209	NR_027508		FAM133CP	-	family with sequence similarity 133, member A pseudogene	pseudo
MACS_peak_20173	chr14	64297028	64297895	+	1175	NA	intron (NR_073496, intron 1 of 7)	intron (NR_073496, intron 1 of 7)	-3051	NM_001437	2100	Hs.660607	NM_001437	ENSG00000140009	ESR2	ER-BETA|ESR-BETA|ESRB|ESTRB|Erb|NR3A2	estrogen receptor 2	protein-coding
MACS_peak_21980	chr15	50982092	50982335	+	1175	NA	intron (NM_001252127, intron 15 of 20)	MSTD|LTR|ERVL-MaLR	38084	NR_027642	100132724	Hs.730493	NR_027642		DCAF13P3	-	DDB1 and CUL4 associated factor 13 pseudogene 3	pseudo
MACS_peak_10078	chr10	59008236	59008678	+	1175	NA	Intergenic	Intergenic	8939	NR_108046	100507008	Hs.170953	NR_108046		LINC00844	-	long intergenic non-protein coding RNA 844	ncRNA
MACS_peak_38717	chr22	31439134	31440894	+	1175	NA	exon (NM_001164501, exon 19 of 19)	exon (NM_001164501, exon 19 of 19)	40461	NM_004147	4733	Hs.115242	NM_004147	ENSG00000185721	DRG1	NEDD3	developmentally regulated GTP binding protein 1	protein-coding
MACS_peak_5575	chr1	122411723	122412073	+	1175	NA	Intergenic	ALR/Alpha|Satellite|centr	892786	NR_003955	647121	Hs.697682	NR_003955	ENSG00000231752	EMBP1	-	embigin pseudogene 1	pseudo
MACS_peak_8246	chr1	231493959	231494183	+	1175	NA	Intergenic	L2c|LINE|L2	-17546	NR_033826	645339	Hs.382049	NR_033826		SNRPD2P2	-	small nuclear ribonucleoprotein D2 pseudogene 2	pseudo
MACS_peak_23675	chr16	22480665	22483618	+	1175	NA	intron (NR_027154, intron 19 of 28)	intron (NR_027154, intron 19 of 28)	-22308	NR_024456	100190986	Hs.648439	NR_024456		LOC100190986	-	uncharacterized LOC100190986	ncRNA
MACS_peak_32638	chr2	110360011	110363508	+	1175	NA	Intergenic	Intergenic	22766	NR_046111	440894	Hs.516403	NR_046110	ENSG00000204588	LINC01123	-	long intergenic non-protein coding RNA 1123	ncRNA
MACS_peak_8832	chr10	7680591	7680830	+	1175	NA	Intergenic	Intergenic	-13712	NM_030569	80760	Hs.498586	NM_030569	ENSG00000123243	ITIH5	ITI-HC5|PP14776	inter-alpha-trypsin inhibitor heavy chain family member 5	protein-coding
MACS_peak_6446	chr1	158751271	158751494	+	1175	NA	Intergenic	Intergenic	-3434	NM_001005184	128371	Hs.553591	NM_001005184	ENSG00000180433	OR6K6	OR1-21	olfactory receptor family 6 subfamily K member 6	protein-coding
MACS_peak_21549	chr15	33840554	33840896	+	1175	NA	intron (NM_001243996, intron 88 of 102)	intron (NM_001243996, intron 88 of 102)	-127589	NM_001320917	1133	Hs.584747	NM_012125	ENSG00000184984	CHRM5	HM5	cholinergic receptor muscarinic 5	protein-coding
MACS_peak_31737	chr2	72843681	72844440	+	1175	NA	Intergenic	AluJb|SINE|Alu	-18018	NM_001321733	23233	Hs.303454	NM_015189	ENSG00000144036	EXOC6B	SEC15B|SEC15L2	exocyst complex component 6B	protein-coding
MACS_peak_17850	chr13	27451964	27452186	+	1175	NA	Intergenic	Intergenic	-1473	NM_001166263	219402	Hs.534582	NM_152912	ENSG00000122033	MTIF3	IF3mt	mitochondrial translational initiation factor 3	protein-coding
MACS_peak_8473	chr1	241251175	241251450	+	1175	NA	intron (NM_001282778, intron 2 of 16)	intron (NM_001282778, intron 2 of 16)	104514	NM_001350116	6000	Hs.655739	NM_002924	ENSG00000182901	RGS7	-	regulator of G protein signaling 7	protein-coding
MACS_peak_60118	chr8	44461785	44464705	+	1175	NA	Intergenic	ALR/Alpha|Satellite|centr	1170803	NM_001005365	340441	Hs.531579	NM_001002920	ENSG00000188877	POTEA	A26A1|CT104.3|POTE-8|POTE8	POTE ankyrin domain family member A	protein-coding
MACS_peak_8985	chr10	15390686	15391409	+	1175	NA	Intergenic	ERVL-B4-int|LTR|ERVL	-19988	NM_001010924	221061	Hs.66762	NM_001010924	ENSG00000148468	FAM171A1	C10orf38	family with sequence similarity 171 member A1	protein-coding
MACS_peak_34318	chr2	181985926	181986277	+	1175	NA	non-coding (NR_048566, exon 1 of 6)	non-coding (NR_048566, exon 1 of 6)	277	NM_001080545	151242	Hs.10941	NM_001080545	ENSG00000150722	PPP1R1C	IPP5	protein phosphatase 1 regulatory inhibitor subunit 1C	protein-coding
MACS_peak_32414	chr2	100092369	100092796	+	1175	NA	intron (NM_001025108, intron 2 of 23)	intron (NM_001025108, intron 2 of 23)	13001	NM_001025108	3899	Hs.444414	NM_002285	ENSG00000144218	AFF3	LAF4|MLLT2-like	AF4/FMR2 family member 3	protein-coding
MACS_peak_27959	chr18	35652329	35652533	+	1175	NA	Intergenic	Intergenic	-2138	NM_020474	2589	Hs.514806	NM_020474	ENSG00000141429	GALNT1	GALNAC-T1	polypeptide N-acetylgalactosaminyltransferase 1	protein-coding
MACS_peak_43999	chr4	48959021	48959457	+	1175	NA	Intergenic	L2a|LINE|L2	-27009	NM_025087	80157	Hs.479703	NM_025087	ENSG00000109182	CWH43	CWH43-C|PGAP2IP	cell wall biogenesis 43 C-terminal homolog	protein-coding
MACS_peak_35875	chr20	21797536	21797742	+	1175	NA	Intergenic	MLT1A|LTR|ERVL-MaLR	91980	NM_006192	5075	Hs.122310	NM_006192	ENSG00000125813	PAX1	HUP48|OFC2	paired box 1	protein-coding
MACS_peak_47600	chr5	31322909	31323138	+	1175	NA	exon (NM_004932, exon 12 of 12)	exon (NM_004932, exon 12 of 12)	129368	NM_004932	1004	Hs.124776	NM_004932	ENSG00000113361	CDH6	CAD6|KCAD	cadherin 6	protein-coding
MACS_peak_23018	chr15	93836002	93836296	+	1175	NA	Intergenic	Intergenic	-20411	NR_120321	101927153	Hs.371900	NR_120321		LINC02207	-	long intergenic non-protein coding RNA 2207	ncRNA
MACS_peak_55068	chr6	170318396	170318873	+	1175	NA	exon (NM_032448, exon 2 of 11)	exon (NM_032448, exon 2 of 11)	11912	NM_001286381	84498	Hs.369522	NM_032448	ENSG00000112584	FAM120B	CCPG|KIAA1838|PGCC1|dJ894D12.1	family with sequence similarity 120B	protein-coding
MACS_peak_66055	chrX	70495347	70495569	+	1175	NA	intron (NM_021120, intron 13 of 18)	intron (NM_021120, intron 13 of 18)	-39464	NR_109801	100873930	Hs.571699	NR_046586	ENSG00000231651	DLG3-AS1	-	DLG3 antisense RNA 1	ncRNA
MACS_peak_54385	chr6	144380010	144381222	+	1175	NA	intron (NM_007124, intron 1 of 73)	AluJr|SINE|Alu	-25039	NR_132778	106635530		NR_132778		SNORA98	-	small nucleolar RNA, H/ACA box 98	snoRNA
MACS_peak_33116	chr2	130625469	130625903	+	1175	NA	intron (NM_001277083, intron 6 of 14)	intron (NM_001277083, intron 6 of 14)	14153	NM_001277083	653781	Hs.558829	NM_001277083	ENSG00000222038	POTEJ	POTE2beta	POTE ankyrin domain family member J	protein-coding
MACS_peak_33163	chr2	132554087	132554289	+	1175	NA	intron (NM_001508, intron 1 of 1)	intron (NM_001508, intron 1 of 1)	116182	NM_144586	116372	Hs.432395	NM_144586	ENSG00000150551	LYPD1	LYPDC1|PHTS	LY6/PLAUR domain containing 1	protein-coding
MACS_peak_1609	KI270846.1	135773	138002	+	1175	NA	NA	NA	NA	NA
MACS_peak_30546	chr2	15543647	15545043	+	1175	NA	intron (NM_015909, intron 6 of 51)	intron (NM_015909, intron 6 of 51)	17003	NM_015909	51594	Hs.467759	NM_015909	ENSG00000151779	NBAS	ILFS2|NAG|SOPH	neuroblastoma amplified sequence	protein-coding
MACS_peak_27382	chr18	17027011	17029519	+	1175	NA	Intergenic	ALR/Alpha|Satellite|centr	-1702346	NR_027417	644669	Hs.579474	NR_027417	ENSG00000215512	LOC644669	-	ankyrin repeat domain 30B pseudogene	pseudo
MACS_peak_22954	chr15	91489326	91489537	+	1175	NA	non-coding (NR_110106, exon 3 of 4)	non-coding (NR_110106, exon 3 of 4)	26092	NR_110106	101926928	Hs.638788	NR_110106	ENSG00000258551	CRAT37	-	cervical cancer-associated transcript 37	ncRNA
MACS_peak_50622	chr5	158847160	158847415	+	1175	NA	intron (NM_182708, intron 5 of 14)	intron (NM_182708, intron 5 of 14)	252475	NM_001324111	1879	Hs.573143	NM_024007	ENSG00000164330	EBF1	COE1|EBF|O/E-1|OLF1	early B cell factor 1	protein-coding
MACS_peak_23759	chr16	26360674	26361120	+	1175	NA	Intergenic	Intergenic	335660	NR_036146	100422923		NR_036146	ENSG00000265005	MIR548W	-	microRNA 548w	ncRNA
MACS_peak_46006	chr4	139520524	139521369	+	1175	NA	intron (NM_001306199, intron 5 of 7)	MER58A|DNA|hAT-Charlie	35823	NR_131339	80854	Hs.480792	NM_030648	ENSG00000145391	SETD7	KMT7|SET7|SET7/9|SET9	SET domain containing lysine methyltransferase 7	protein-coding
MACS_peak_17123	chr12	114611169	114611386	+	1175	NA	Intergenic	AluSz|SINE|Alu	72887	NM_005996	6926	Hs.744016	NM_005996	ENSG00000135111	TBX3	TBX3-ISO|UMS|XHL	T-box 3	protein-coding
MACS_peak_47769	chr5	37933056	37933552	+	1175	NA	Intergenic	Intergenic	-15187	NR_134262	105374729	Hs.150642	NR_134262	ENSG00000251518	LINC02110	-	long intergenic non-protein coding RNA 2110	ncRNA
MACS_peak_45114	chr4	88737835	88738038	+	1175	NA	intron (NM_001015045, intron 14 of 17)	intron (NM_001015045, intron 14 of 17)	28147	NR_002806	285512	Hs.744957	NR_002806	ENSG00000248019	FAM13A-AS1	FAM13A1OS|FAM13AOS|NCRNA00039	FAM13A antisense RNA 1	ncRNA
MACS_peak_17832	chr13	26544328	26544853	+	1175	NA	Intergenic	Intergenic	-13113	NM_001291965	10810	Hs.618732	NM_006646	ENSG00000132970	WASF3	Brush-1|SCAR3|WAVE3	WAS protein family member 3	protein-coding
MACS_peak_44983	chr4	83088977	83089320	+	1175	NA	TTS (NM_001130716)	TTS (NM_001130716)	20711	NM_001130716	51316	Hs.546392	NM_016619	ENSG00000145287	PLAC8	C15|DGIC|PNAS-144|onzin	placenta specific 8	protein-coding
MACS_peak_51689	chr6	25043380	25043646	+	1175	NA	Intergenic	Intergenic	-1225	NM_001286446	9750	Hs.559459	NM_014722	ENSG00000111913	RIPOR2	C6orf32|DFNB104|DIFF40|DIFF48|FAM65B|MYONAP|PL48	RHO family interacting cell polarization regulator 2	protein-coding
MACS_peak_47821	chr5	40041040	40041291	+	1175	NA	Intergenic	Intergenic	-11126	NR_104633	102467077	Hs.148993	NR_104633		LINC00603	-	long intergenic non-protein coding RNA 603	ncRNA
MACS_peak_12772	chr11	51655956	51657307	+	1175	NA	Intergenic	ALR/Alpha|Satellite|centr	1247484	NR_024504	646813	Hs.684179	NR_024504		LOC646813	-	DExH-box helicase 9 pseudogene	pseudo
MACS_peak_32191	chr2	92525389	92526627	+	1175	NA	Intergenic	ALR/Alpha|Satellite|centr	584875	NR_027714	440888	Hs.730239	NM_001032412		ACTR3BP2	FKSG73	ACTR3B pseudogene 2	pseudo
MACS_peak_4224	chr1	60132989	60133213	+	1175	NA	Intergenic	Intergenic	-59331	NM_152377	127795	Hs.47385	NM_152377	ENSG00000162598	C1orf87	CREF	chromosome 1 open reading frame 87	protein-coding
MACS_peak_64061	chr9	108015875	108016194	+	1175	NA	Intergenic	L2a|LINE|L2	-526314	NM_001314052	9314	Hs.376206	NM_004235	ENSG00000136826	KLF4	EZF|GKLF	Kruppel like factor 4	protein-coding
MACS_peak_56361	chr7	58239854	58241037	+	1173	NA	Intergenic	ALR/Alpha|Satellite|centr	790268	NM_001159279	441234	Hs.533121	NM_001159279	ENSG00000182111	ZNF716	-	zinc finger protein 716	protein-coding
MACS_peak_60244	chr8	46029962	46030219	+	1173	NA	Intergenic	L1MC4|LINE|L1	587553	NR_146077	389652		NR_146077	ENSG00000248498	ASNSP1	ASNSL1	asparagine synthetase pseudogene 1	pseudo
MACS_peak_7642	chr1	206401350	206401672	+	1173	NA	exon (NM_015326, exon 7 of 22)	exon (NM_015326, exon 7 of 22)	-68732	NM_001193321	9641	Hs.321045	NM_014002	ENSG00000263528	IKBKE	IKK-E|IKK-i|IKKE|IKKI	inhibitor of nuclear factor kappa B kinase subunit epsilon	protein-coding
MACS_peak_6273	chr1	152218045	152221024	+	1173	NA	exon (NM_001009931, exon 3 of 3)	exon (NM_001009931, exon 3 of 3)	4662	NM_001009931	388697	Hs.490162	NM_001009931	ENSG00000197915	HRNR	FLG3|S100A16|S100a18	hornerin	protein-coding
MACS_peak_51928	chr6	35312224	35312704	+	1173	NA	exon (NM_022047, exon 4 of 11)	exon (NM_022047, exon 4 of 11)	14646	NM_022047	50619	Hs.15476	NM_022047	ENSG00000023892	DEF6	IBP|SLAT|SWAP70L	DEF6, guanine nucleotide exchange factor	protein-coding
MACS_peak_56541	chr7	59580253	59581044	+	1173	NA	Intergenic	ALR/Alpha|Satellite|centr	2130471	NM_001159279	441234	Hs.533121	NM_001159279	ENSG00000182111	ZNF716	-	zinc finger protein 716	protein-coding
MACS_peak_37394	chr21	12749887	12750171	+	1173	NA	Intergenic	ALR/Alpha|Satellite|centr	-288137	NR_026916	149992	Hs.558645	NM_153773		ANKRD30BP2	C21orf99|CT85|CTSP-1|CTSP1	ankyrin repeat domain 30B pseudogene 2	pseudo
MACS_peak_33033	chr2	127655468	127655671	+	1173	NA	intron (NM_001161403, intron 2 of 9)	intron (NM_001161403, intron 2 of 9)	-7316	NM_001256542	55679	Hs.469881	NM_017980	ENSG00000072163	LIMS2	LGMD2W|PINCH-2|PINCH2	LIM zinc finger domain containing 2	protein-coding
MACS_peak_3920	chr1	47589495	47589697	+	1172	NA	Intergenic	Intergenic	-152279	NR_126355	102724077	Hs.159718	NR_126355		LINC01389	-	long intergenic non-protein coding RNA 1389	ncRNA
MACS_peak_48159	chr5	48596167	48596406	+	1172	NA	Intergenic	ALR/Alpha|Satellite|centr	1845114	NM_198449	133418	Hs.561411	NM_198449	ENSG00000170571	EMB	GP70	embigin	protein-coding
MACS_peak_23217	chr16	1342718	1343105	+	1172	NA	intron (NM_001199098, intron 13 of 33)	intron (NM_001199098, intron 13 of 33)	6714	NM_001199096	8938	Hs.458427	NM_003933	ENSG00000007516	BAIAP3	BAP3	BAI1 associated protein 3	protein-coding
MACS_peak_32124	chr2	90387764	90390892	+	1171	NA	Intergenic	Intergenic	-751421	NR_136329	101927050	Hs.578075	NR_136329		LOC101927050	-	lysine methyltransferase 2C pseudogene	pseudo
MACS_peak_36294	chr20	28440030	28442132	+	1169	NA	Intergenic	ALR/Alpha|Satellite|centr	161584	NR_132315	100289097	Hs.529357	NR_132315	ENSG00000282826	FRG1CP	-	FSHD region gene 1 family member C, pseudogene	pseudo
MACS_peak_14374	chr11	123634659	123635022	+	1169	NA	intron (NM_001040151, intron 5 of 6)	L1M5|LINE|L1	19767	NM_018400	55800	Hs.4865	NM_018400	ENSG00000166257	SCN3B	ATFB16|BRGDA7|HSA243396|SCNB3	sodium voltage-gated channel beta subunit 3	protein-coding
MACS_peak_40093	chr3	40078699	40078920	+	1169	NA	intron (NM_001284425, intron 3 of 15)	intron (NM_001284425, intron 3 of 15)	-21202	NM_001284426	25924	Hs.594535	NM_015460	ENSG00000170011	MYRIP	SLAC2-C|SLAC2C	myosin VIIA and Rab interacting protein	protein-coding
MACS_peak_46898	chr4	186619311	186621749	+	1169	NA	exon (NM_005245, exon 10 of 27)	exon (NM_005245, exon 10 of 27)	-64963	NM_005958	4543	Hs.243467	NM_005958	ENSG00000168412	MTNR1A	MEL-1A-R|MT1	melatonin receptor 1A	protein-coding
MACS_peak_8822	chr10	7297347	7297599	+	1169	NA	intron (NM_001018039, intron 4 of 20)	MIRb|SINE|MIR	-110689	NR_132972	106635547		NR_132972		SNORD129	-	small nucleolar RNA, C/D box 129	snoRNA
MACS_peak_55205	chr7	6534307	6534524	+	1169	NA	intron (NM_001145118, intron 2 of 21)	intron (NM_001145118, intron 2 of 21)	17021	NM_001145118	392862	Hs.512174	NM_001145118	ENSG00000215045	GRID2IP	DELPHILIN	Grid2 interacting protein	protein-coding
MACS_peak_22108	chr15	57358520	57358896	+	1168	NA	Intergenic	L1MC4a|LINE|L1	-17797	NM_032866	84952	Hs.148989	NM_032866	ENSG00000128849	CGNL1	JACOP|PCING	cingulin like 1	protein-coding
MACS_peak_65522	chrX	49233098	49233386	+	1168	NA	intron (NM_001256789, intron 1 of 47)	intron (NM_001256789, intron 1 of 47)	129	NM_001256789	778	Hs.632799	NM_005183	ENSG00000102001	CACNA1F	AIED|COD3|COD4|CORDX|CORDX3|CSNB2|CSNB2A|CSNBX2|Cav1.4|Cav1.4alpha1|JM8|JMC8|OA2	calcium voltage-gated channel subunit alpha1 F	protein-coding
MACS_peak_5349	chr1	114158095	114158561	+	1168	NA	Intergenic	Intergenic	-4478	NM_001270805	148281	Hs.370963	NM_205848	ENSG00000134207	SYT6	sytVI	synaptotagmin 6	protein-coding
MACS_peak_48276	chr5	49282942	49283188	+	1168	NA	Intergenic	ALR/Alpha|Satellite|centr	1158335	NM_198449	133418	Hs.561411	NM_198449	ENSG00000170571	EMB	GP70	embigin	protein-coding
MACS_peak_54753	chr6	157773543	157773800	+	1168	NA	Intergenic	L2|LINE|L2	-49500	NM_016224	51429	Hs.191213	NM_016224	ENSG00000130340	SNX9	SDP1|SH3PX1|SH3PXD3A|WISP	sorting nexin 9	protein-coding
MACS_peak_5705	chr1	123238803	123239077	+	1168	NA	Intergenic	ALR/Alpha|Satellite|centr	1719828	NR_003955	647121	Hs.697682	NR_003955	ENSG00000231752	EMBP1	-	embigin pseudogene 1	pseudo
MACS_peak_23877	chr16	31094559	31094828	+	1168	NA	exon (NM_206824, exon 1 of 2)	exon (NM_206824, exon 1 of 2)	306	NM_024006	79001	Hs.324844	NM_024006	ENSG00000167397	VKORC1	EDTP308|MST134|MST576|VKCFD2|VKOR	vitamin K epoxide reductase complex subunit 1	protein-coding
MACS_peak_55048	chr6	169250561	169250876	+	1168	NA	intron (NM_003247, intron 3 of 22)	intron (NM_003247, intron 3 of 22)	3396	NM_003247	7058	Hs.371147	NM_003247	ENSG00000186340	THBS2	TSP2	thrombospondin 2	protein-coding
MACS_peak_26746	chr17	74341386	74341920	+	1168	NA	intron (NM_153209, intron 2 of 19)	intron (NM_153209, intron 2 of 19)	15441	NM_153209	124602	Hs.372773	NM_153209	ENSG00000196169	KIF19	KIF19A	kinesin family member 19	protein-coding
MACS_peak_26034	chr17	41734300	41734625	+	1168	NA	exon (NM_177977, exon 1 of 11)	exon (NM_177977, exon 1 of 11)	184	NM_177977	9001	Hs.158300	NM_003949	ENSG00000173805	HAP1	HAP2|HIP5|HLP|hHLP1	huntingtin associated protein 1	protein-coding
MACS_peak_3835	chr1	44042910	44043148	+	1168	NA	Intergenic	Intergenic	-11537	NM_001024845	6536	Hs.442590	NM_006934	ENSG00000196517	SLC6A9	GCENSG|GLYT1	solute carrier family 6 member 9	protein-coding
MACS_peak_48265	chr5	49223990	49224259	+	1168	NA	Intergenic	ALR/Alpha|Satellite|centr	1217276	NM_198449	133418	Hs.561411	NM_198449	ENSG00000170571	EMB	GP70	embigin	protein-coding
MACS_peak_63776	chr9	93335257	93335917	+	1168	NA	exon (NM_001098808, exon 3 of 5)	exon (NM_001098808, exon 3 of 5)	10827	NM_001098808	445577	Hs.575636	NM_001098808	ENSG00000204352	C9orf129	bA165J3.3	chromosome 9 open reading frame 129	protein-coding
MACS_peak_46967	chr5	295597	296017	+	1168	NA	intron (NM_001267557, intron 2 of 3)	LOR1a|LTR|ERV1	-8369	NM_001242412	57491	Hs.50823	NM_020731	ENSG00000063438	AHRR	AHH|AHHR|bHLHe77	aryl-hydrocarbon receptor repressor	protein-coding
MACS_peak_43119	chr4	780856	781059	+	1168	NA	non-coding (NR_036511, exon 1 of 1)	non-coding (NR_036511, exon 1 of 1)	891	NR_036511	100129917	Hs.731755	NR_036511	ENSG00000249592	LOC100129917	-	uncharacterized LOC100129917	ncRNA
MACS_peak_56960	chr7	72991230	72991460	+	1168	NA	Intergenic	Intergenic	14598	NR_040582	442578	Hs.632310	NM_001013739		STAG3L3	STAG3L1|STAG3L2|STAG3L3P	stromal antigen 3-like 3 (pseudogene)	pseudo
MACS_peak_17042	chr12	111310158	111310690	+	1168	NA	exon (NM_015267, exon 15 of 22)	exon (NM_015267, exon 15 of 22)	6282	NR_106818	102465455		NR_106818	ENSG00000273700	MIR6760	hsa-mir-6760	microRNA 6760	ncRNA
MACS_peak_58777	chr7	144305455	144306340	+	1168	NA	intron (NR_126023, intron 3 of 4).2	AluJb|SINE|Alu	6376	NR_002157	441295	Hs.591830	NR_002157		OR2A9P	FKSG35|HSDJ0798C17|OR2A19|OR2A22P|OR2A9	olfactory receptor family 2 subfamily A member 9 pseudogene	pseudo
MACS_peak_56827	chr7	66678041	66678414	+	1168	NA	Intergenic	Intergenic	-3864	NR_104676	27342	Hs.530053	NM_014504	ENSG00000154710	RABGEF1	RABEX5|RAP1|rabex-5	RAB guanine nucleotide exchange factor 1	protein-coding
MACS_peak_47034	chr5	3599242	3599549	+	1168	NA	exon (NM_024337, exon 2 of 4)	exon (NM_024337, exon 2 of 4)	3341	NM_024337	79192	Hs.424156	NM_024337	ENSG00000170549	IRX1	IRX-5|IRXA1	iroquois homeobox 1	protein-coding
MACS_peak_16970	chr12	108623465	108624037	+	1168	NA	exon (NM_003006, exon 2 of 2)	exon (NM_003006, exon 2 of 2)	8327	NM_001206609	6404	Hs.591014	NM_003006	ENSG00000110876	SELPLG	CD162|CLA|PSGL-1|PSGL1	selectin P ligand	protein-coding
MACS_peak_36388	chr20	32152310	32152718	+	1168	NA	intron (NM_014742, intron 12 of 17)	intron (NM_014742, intron 12 of 17)	37846	NR_002781	128854	Hs.647447	NR_002781	ENSG00000235217	TSPY26P	TSPYL3|bA392M18.1	testis specific protein, Y-linked 26, pseudogene	pseudo
MACS_peak_19473	chr14	20510142	20510349	+	1168	NA	promoter-TSS (NM_001012975)	promoter-TSS (NM_001012975)	-227	NM_001012975	338879	Hs.451057	NM_001012975	ENSG00000182545	RNASE10	RAH1|RNASE9	ribonuclease A family member 10 (inactive)	protein-coding
MACS_peak_64535	chr9	127784716	127785200	+	1168	NA	promoter-TSS (NR_036055)	promoter-TSS (NR_036055)	-875	NR_039767	100616250		NR_039767	ENSG00000283863	MIR3960	-	microRNA 3960	ncRNA
MACS_peak_36371	chr20	31054903	31056813	+	1168	NA	Intergenic	(TGGAA)n|Simple_repeat|Simple_repeat	-201806	NM_001037730	245929	Hs.580793	NM_001037730	ENSG00000215547	DEFB115	DEFB-15	defensin beta 115	protein-coding
MACS_peak_13385	chr11	77851800	77852107	+	1168	NA	intron (NM_024684, intron 2 of 3)	L1MC4a|LINE|L1	30839	NM_001316958	28971	Hs.745040	NM_024684	ENSG00000087884	AAMDC	C11orf67|CK067|PTD015	adipogenesis associated Mth938 domain containing	protein-coding
MACS_peak_29081	chr19	24933824	24934693	+	1168	NA	Intergenic	ALR/Alpha|Satellite|centr	-770811	NR_003603	100101266	Hs.149312	NR_003603	ENSG00000268442	HAVCR1P1	-	hepatitis A virus cellular receptor 1 pseudogene 1	pseudo
MACS_peak_65530	chrX	49326731	49327864	+	1167	NA	intron (NM_001098406, intron 4 of 4)	intron (NM_001098406, intron 4 of 4)	-4285	NM_001098407	729408	Hs.695912	NM_001098407		GAGE2D	CT4.8|GAGE-2D|GAGE-8|GAGE8	G antigen 2D	protein-coding
MACS_peak_58780	chr7	144341549	144342068	+	1167	NA	intron (NR_126023, intron 2 of 4).2	L2c|LINE|L2	-13588	NM_005435	7984	Hs.334	NM_005435	ENSG00000050327	ARHGEF5	GEF5|P60|TIM|TIM1	Rho guanine nucleotide exchange factor 5	protein-coding
MACS_peak_43129	chr4	1434953	1435615	+	1167	NA	Intergenic	Intergenic	-28842	NM_001290079	54729	Hs.526396	NM_001290079	ENSG00000235608	NKX1-1	HSPX153|NKX-1.1|SAX2	NK1 homeobox 1	protein-coding
MACS_peak_3074	chr1	11790823	11791054	+	1167	NA	intron (NM_001330358, intron 11 of 11)	(AC)n|Simple_repeat|Simple_repeat	-11319	NR_126000	102724659	Hs.737635	NR_126000	ENSG00000177553	LOC102724659	-	uncharacterized LOC102724659	ncRNA
MACS_peak_19295	chr14	17064116	17065927	+	1167	NA	Intergenic	ALR/Alpha|Satellite|centr	-1536096	NM_001013354	440153	Hs.534880	NM_001013354	ENSG00000257115	OR11H12	-	olfactory receptor family 11 subfamily H member 12	protein-coding
MACS_peak_7686	chr1	207752156	207752362	+	1167	NA	exon (NM_172359, exon 1 of 13)	exon (NM_172359, exon 1 of 13)	221	NM_172359	4179	Hs.510402	NM_002389	ENSG00000117335	CD46	AHUS2|MCP|MIC10|TLX|TRA2.10	CD46 molecule	protein-coding
MACS_peak_29917	chr19	48139831	48140132	+	1165	NA	non-coding (NR_135501, exon 11 of 26)	non-coding (NR_135501, exon 11 of 26)	-29129	NM_003706	8605	Hs.631562	NM_003706	ENSG00000105499	PLA2G4C	CPLA2-gamma	phospholipase A2 group IVC	protein-coding
MACS_peak_27151	chr18	9844074	9844440	+	1164	NA	intron (NM_006868, intron 5 of 6)	intron (NM_006868, intron 5 of 6)	-41469	NM_032243	84203	Hs.98712	NM_032243	ENSG00000168454	TXNDC2	SPTRX|SPTRX1	thioredoxin domain containing 2	protein-coding
MACS_peak_63863	chr9	97743195	97743467	+	1164	NA	intron (NR_147055, intron 5 of 10)	MIR|SINE|MIR	-45922	NR_149092	7507	Hs.654364	NM_000380	ENSG00000136936	XPA	XP1|XPAC	XPA, DNA damage recognition and repair factor	protein-coding
MACS_peak_12054	chr11	12290167	12290444	+	1164	NA	intron (NM_032867, intron 1 of 8)	intron (NM_032867, intron 1 of 8)	3405	NM_032867	84953	Hs.60371	NM_032867	ENSG00000133816	MICALCL	Ebitein1	MICAL C-terminal like	protein-coding
MACS_peak_5647	chr1	122899104	122901482	+	1163	NA	Intergenic	ALR/Alpha|Satellite|centr	1381181	NR_003955	647121	Hs.697682	NR_003955	ENSG00000231752	EMBP1	-	embigin pseudogene 1	pseudo
MACS_peak_37798	chr21	33751095	33752760	+	1163	NA	intron (NM_001001132, intron 7 of 29)	intron (NM_001001132, intron 7 of 29)	109449	NM_001001132	6453	Hs.90221	NM_003024	ENSG00000205726	ITSN1	ITSN|SH3D1A|SH3P17	intersectin 1	protein-coding
MACS_peak_9567	chr10	40610532	40613520	+	1163	NA	Intergenic	ALR/Alpha|Satellite|centr	1756019	NR_024380	441666	Hs.255729	NR_024380	ENSG00000215146	LOC441666	-	zinc finger protein 91 pseudogene	pseudo
MACS_peak_5641	chr1	122872031	122872270	+	1163	NA	Intergenic	ALR/Alpha|Satellite|centr	1353038	NR_003955	647121	Hs.697682	NR_003955	ENSG00000231752	EMBP1	-	embigin pseudogene 1	pseudo
MACS_peak_36451	chr20	35271072	35271383	+	1163	NA	intron (NM_006690, intron 7 of 8)	intron (NM_006690, intron 7 of 8)	6951	NM_001355003	101410538	Hs.356273	NM_001355003	ENSG00000126005	MMP24OS	MMP24-AS1	MMP24 opposite strand	protein-coding
MACS_peak_23152	chr15	100264489	100264761	+	1163	NA	intron (NM_139057, intron 4 of 21)	intron (NM_139057, intron 4 of 21)	77380	NM_139057	170691	Hs.513200	NM_139057	ENSG00000140470	ADAMTS17	WMS4	ADAM metallopeptidase with thrombospondin type 1 motif 17	protein-coding
MACS_peak_47999	chr5	47604252	47606099	+	1163	NA	Intergenic	ALR/Alpha|Satellite|centr	-1909057	NM_021072	348980	Hs.353176	NM_021072	ENSG00000164588	HCN1	BCNG-1|BCNG1|EIEE24|HAC-2	hyperpolarization activated cyclic nucleotide gated potassium channel 1	protein-coding
MACS_peak_16882	chr12	104989163	104989668	+	1163	NA	intron (NM_152318, intron 2 of 3)	L1MEc|LINE|L1	3095	NM_152318	121053	Hs.295563	NM_152318	ENSG00000151131	C12orf45	-	chromosome 12 open reading frame 45	protein-coding
MACS_peak_28998	chr19	18020235	18020722	+	1163	NA	Intergenic	Intergenic	12310	NM_001286826	27106	Hs.515249	NM_015683	ENSG00000105643	ARRDC2	CLONE24945|PP2703	arrestin domain containing 2	protein-coding
MACS_peak_22743	chr15	84186243	84186505	+	1163	NA	Intergenic	Intergenic	-5474	NR_033738	440300	Hs.546565	NR_033738		LOC440300	-	chondroitin sulfate proteoglycan 4 pseudogene	pseudo
MACS_peak_40399	chr3	52777444	52777761	+	1163	NA	promoter-TSS (NM_002215)	promoter-TSS (NM_002215)	16	NM_002215	3697	Hs.76716	NM_002215	ENSG00000055957	ITIH1	H1P|IATIH|IGHEP1|ITI-HC1|ITIH|SHAP	inter-alpha-trypsin inhibitor heavy chain 1	protein-coding
MACS_peak_32181	chr2	92438694	92440629	+	1163	NA	Intergenic	ALR/Alpha|Satellite|centr	498528	NR_027714	440888	Hs.730239	NM_001032412		ACTR3BP2	FKSG73	ACTR3B pseudogene 2	pseudo
MACS_peak_48185	chr5	48775503	48776881	+	1163	NA	Intergenic	ALR/Alpha|Satellite|centr	1665208	NM_198449	133418	Hs.561411	NM_198449	ENSG00000170571	EMB	GP70	embigin	protein-coding
MACS_peak_63016	chr9	43997219	43997666	+	1163	NA	Intergenic	ALR/Alpha|Satellite|centr	1209042	NR_131213	105500239		NR_131213		XLOC_007697	-	uncharacterized LOC105500239	ncRNA
MACS_peak_30594	chr2	17650213	17650416	+	1163	NA	intron (NM_003385, intron 3 of 3)	intron (NM_003385, intron 3 of 3)	103515	NM_001142286	79677	Hs.526728	NM_024624	ENSG00000163029	SMC6	SMC-6|SMC6L1|hSMC6	structural maintenance of chromosomes 6	protein-coding
MACS_peak_29634	chr19	36504617	36504997	+	1163	NA	Intergenic	L1MB3|LINE|L1	-14905	NM_001300970	84924	Hs.533939	NM_032838	ENSG00000186017	ZNF566	-	zinc finger protein 566	protein-coding
MACS_peak_35461	chr2	240585644	240585958	+	1163	NA	promoter-TSS (NM_023085)	promoter-TSS (NM_023085)	515	NR_103792	101752400	Hs.585987	NR_103792	ENSG00000260942	CAPN10-DT	CAPN10-AS1|locus959	CAPN10 divergent transcript	ncRNA
MACS_peak_54170	chr6	135536637	135537098	+	1163	NA	intron (NR_152845, intron 2 of 4)	intron (NR_152845, intron 2 of 4)	39066	NR_152842	100131814	Hs.734007	NR_026805	ENSG00000231028	LINC00271	C6orf217|NCRNA00271	long intergenic non-protein coding RNA 271	ncRNA
MACS_peak_64735	chr9	137214060	137214941	+	1163	NA	intron (NM_001144026, intron 6 of 13)	intron (NM_001144026, intron 6 of 13)	6823	NM_031297	727800	Hs.512767	NM_031297	ENSG00000212864	RNF208	-	ring finger protein 208	protein-coding
MACS_peak_28687	chr19	1056374	1056978	+	1163	NA	intron (NM_019112, intron 33 of 46)	intron (NM_019112, intron 33 of 46)	-9247	NM_001258328	23526	Hs.465521	NM_012292	ENSG00000180448	ARHGAP45	HA-1|HLA-HA1|HMHA1	Rho GTPase activating protein 45	protein-coding
MACS_peak_29327	chr19	26502247	26502653	+	1163	NA	Intergenic	ALR/Alpha|Satellite|centr	-1290981	NR_146734	101927151	Hs.567934	NR_110687	ENSG00000267575	LOC101927151	-	uncharacterized LOC101927151	ncRNA
MACS_peak_1203	KI270759.1	255846	256412	+	1163	NA	NA	NA	NA	NA
MACS_peak_6106	chr1	146881141	146881499	+	1163	NA	Intergenic	Intergenic	-57225	NM_001278141	149013	Hs.666981	NM_001278141	ENSG00000268043	NBPF12	COAS1|KIAA1245	NBPF member 12	protein-coding
MACS_peak_52709	chr6	59693184	59696943	+	1163	NA	Intergenic	ALR/Alpha|Satellite|centr	-1733617	NR_132998	106660613	Hs.561539	NR_003660	ENSG00000283352	LINC00680-GUSBP4	-	LINC00680-GUSBP4 readthrough	pseudo
MACS_peak_9651	chr10	41295187	41296144	+	1163	NA	Intergenic	ALR/Alpha|Satellite|centr	1072380	NR_024380	441666	Hs.255729	NR_024380	ENSG00000215146	LOC441666	-	zinc finger protein 91 pseudogene	pseudo
MACS_peak_44994	chr4	83559342	83559631	+	1163	NA	intron (NM_032717, intron 2 of 11)	AluSx|SINE|Alu	23169	NM_032717	84803	Hs.99196	NM_032717	ENSG00000138678	GPAT3	AGPAT 10|AGPAT10|AGPAT8|AGPAT9|HMFN0839|LPAAT-theta|MAG1	glycerol-3-phosphate acyltransferase 3	protein-coding
MACS_peak_29675	chr19	38332603	38333124	+	1162	NA	Intergenic	AluJb|SINE|Alu	-2924	NM_001330496	57828	Hs.324335	NM_021185	ENSG00000099338	CATSPERG	C19orf15	cation channel sperm associated auxiliary subunit gamma	protein-coding
MACS_peak_47983	chr5	47486322	47486546	+	1162	NA	Intergenic	ALR/Alpha|Satellite|centr	-1790316	NM_021072	348980	Hs.353176	NM_021072	ENSG00000164588	HCN1	BCNG-1|BCNG1|EIEE24|HAC-2	hyperpolarization activated cyclic nucleotide gated potassium channel 1	protein-coding
MACS_peak_13038	chr11	61986984	61987245	+	1162	NA	Intergenic	L1PA10|LINE|L1	-19454	NM_002032	2495	Hs.524910	NM_002032	ENSG00000167996	FTH1	FHC|FTH|FTHL6|HFE5|PIG15|PLIF	ferritin heavy chain 1	protein-coding
MACS_peak_36630	chr20	43927238	43927441	+	1162	NA	intron (NM_001098796, intron 1 of 8)	intron (NM_001098796, intron 1 of 8)	11197	NM_032883	84969	Hs.26608	NM_032883	ENSG00000124191	TOX2	C20orf100|GCX-1|GCX1|dJ1108D11.2|dJ495O3.1	TOX high mobility group box family member 2	protein-coding
MACS_peak_11472	chr10	118820948	118821173	+	1162	NA	Intergenic	Intergenic	-65814	NM_153810	143384	Hs.420024	NM_153810	ENSG00000151893	CACUL1	C10orf46|CAC1	CDK2 associated cullin domain 1	protein-coding
MACS_peak_39570	chr3	16374138	16375120	+	1162	NA	intron (NM_015150, intron 5 of 9)	intron (NM_015150, intron 5 of 9)	109551	NR_148219	92106	Hs.655449	NM_138381	ENSG00000154814	OXNAD1	-	oxidoreductase NAD binding domain containing 1	protein-coding
MACS_peak_9593	chr10	40791049	40794337	+	1162	NA	Intergenic	ALR/Alpha|Satellite|centr	1575352	NR_024380	441666	Hs.255729	NR_024380	ENSG00000215146	LOC441666	-	zinc finger protein 91 pseudogene	pseudo
MACS_peak_9594	chr10	40797531	40798896	+	1162	NA	Intergenic	ALR/Alpha|Satellite|centr	1569832	NR_024380	441666	Hs.255729	NR_024380	ENSG00000215146	LOC441666	-	zinc finger protein 91 pseudogene	pseudo
MACS_peak_2619	KV575243.1	44199	44668	+	1162	NA	NA	NA	NA	NA
MACS_peak_3406	chr1	26042299	26043502	+	1162	NA	intron (NM_001004434, intron 4 of 7)	intron (NM_001004434, intron 4 of 7)	3238	NM_032513	7780	Hs.143545	NM_032513	ENSG00000158014	SLC30A2	PP12488|TNZD|ZNT2|ZnT-2	solute carrier family 30 member 2	protein-coding
MACS_peak_56518	chr7	59417212	59418852	+	1162	NA	Intergenic	ALR/Alpha|Satellite|centr	1967855	NM_001159279	441234	Hs.533121	NM_001159279	ENSG00000182111	ZNF716	-	zinc finger protein 716	protein-coding
MACS_peak_37032	chr20	62437019	62437508	+	1162	NA	Intergenic	Intergenic	-9690	NM_080833	140893	Hs.180374	NM_080833	ENSG00000130701	RBBP8NL	C20orf151	RBBP8 N-terminal like	protein-coding
MACS_peak_7551	chr1	203170164	203170395	+	1162	NA	intron (NM_004997, intron 7 of 10)	intron (NM_004997, intron 7 of 10)	5535	NM_004997	4608	Hs.927	NM_004997	ENSG00000133055	MYBPH	-	myosin binding protein H	protein-coding
MACS_peak_5931	chr1	124644564	124647195	+	1162	NA	Intergenic	ALR/Alpha|Satellite|centr	3126767	NR_003955	647121	Hs.697682	NR_003955	ENSG00000231752	EMBP1	-	embigin pseudogene 1	pseudo
MACS_peak_48183	chr5	48761161	48762200	+	1162	NA	Intergenic	ALR/Alpha|Satellite|centr	1679720	NM_198449	133418	Hs.561411	NM_198449	ENSG00000170571	EMB	GP70	embigin	protein-coding
MACS_peak_5398	chr1	116377061	116377296	+	1161	NA	intron (NM_001160233, intron 1 of 22)	intron (NM_001160233, intron 1 of 22)	3311	NM_001160233	476	Hs.371889	NM_000701	ENSG00000163399	ATP1A1	-	ATPase Na+/K+ transporting subunit alpha 1	protein-coding
MACS_peak_996	KI270714.1	7402	7608	+	1160	NA	NA	NA	NA	NA
MACS_peak_3339	chr1	22898250	22898463	+	1160	NA	intron (NM_001309193, intron 9 of 16)	L2a|LINE|L2	-35130	NR_036214	100422914		NR_036214	ENSG00000264014	MIR4253	-	microRNA 4253	ncRNA
MACS_peak_28765	chr19	5601800	5602018	+	1159	NA	intron (NM_014649, intron 11 of 20)	L1ME4a|LINE|L1	21018	NM_014649	9667	Hs.655392	NM_014649	ENSG00000130254	SAFB2	-	scaffold attachment factor B2	protein-coding
MACS_peak_36915	chr20	57271047	57271265	+	1159	NA	Intergenic	Intergenic	-4505	NM_001719	655	Hs.473163	NM_001719	ENSG00000101144	BMP7	OP-1	bone morphogenetic protein 7	protein-coding
MACS_peak_60037	chr8	41888897	41889278	+	1159	NA	intron (NM_001142446, intron 1 of 42)	AluJr4|SINE|Alu	7675	NM_001142446	286	Hs.654438	NM_000037	ENSG00000029534	ANK1	ANK|SPH1|SPH2	ankyrin 1	protein-coding
MACS_peak_22240	chr15	63056932	63057200	+	1157	NA	exon (NM_001330351, exon 2 of 8)	exon (NM_001330351, exon 2 of 8)	-7679	NR_147233	111064646	Hs.602995	NR_147233		TPM1-AS	TPM1-AS1	TPM1 antisense RNA	ncRNA
MACS_peak_23171	chr15	101123344	101123830	+	1157	NA	Intergenic	L2a|LINE|L2	128345	NM_014918	22856	Hs.110488	NM_014918	ENSG00000131873	CHSY1	CHSY|CSS1|ChSy-1|TPBS	chondroitin sulfate synthase 1	protein-coding
MACS_peak_57721	chr7	105048282	105049708	+	1157	NA	intron (NM_018682, intron 2 of 25)	L2b|LINE|L2	34805	NM_182931	55904	Hs.592262	NM_018682	ENSG00000005483	KMT2E	HDCMC04P|MLL5|NKp44L	lysine methyltransferase 2E	protein-coding
MACS_peak_51721	chr6	26065440	26065660	+	1157	NA	Intergenic	Intergenic	-9079	NM_005319	3006	Hs.7644	NM_005319	ENSG00000187837	HIST1H1C	H1.2|H1C|H1F2|H1s-1	histone cluster 1 H1 family member c	protein-coding
MACS_peak_38988	chr22	40725267	40725473	+	1157	NA	Intergenic	Intergenic	46192	NM_005297	2847	Hs.248122	NM_005297	ENSG00000128285	MCHR1	GPR24|MCH-1R|MCH1R|SLC-1|SLC1	melanin concentrating hormone receptor 1	protein-coding
MACS_peak_50902	chr5	171392578	171392916	+	1157	NA	exon (NM_199185, exon 5 of 10)	exon (NM_199185, exon 5 of 10)	5043	NM_001355010	4869	Hs.557550	NM_002520	ENSG00000181163	NPM1	B23|NPM	nucleophosmin 1	protein-coding
MACS_peak_29121	chr19	25144976	25145184	+	1157	NA	Intergenic	ALR/Alpha|Satellite|centr	-981633	NR_003603	100101266	Hs.149312	NR_003603	ENSG00000268442	HAVCR1P1	-	hepatitis A virus cellular receptor 1 pseudogene 1	pseudo
MACS_peak_56615	chr7	60087282	60091463	+	1156	NA	Intergenic	ALR/Alpha|Satellite|centr	2639195	NM_001159279	441234	Hs.533121	NM_001159279	ENSG00000182111	ZNF716	-	zinc finger protein 716	protein-coding
MACS_peak_60091	chr8	44126433	44128031	+	1156	NA	Intergenic	ALR/Alpha|Satellite|centr	834790	NM_001005365	340441	Hs.531579	NM_001002920	ENSG00000188877	POTEA	A26A1|CT104.3|POTE-8|POTE8	POTE ankyrin domain family member A	protein-coding
MACS_peak_68007	chrX	153639211	153639438	+	1156	NA	Intergenic	Intergenic	-3119	NM_001395	1852	Hs.144879	NM_001395	ENSG00000130829	DUSP9	MKP-4|MKP4	dual specificity phosphatase 9	protein-coding
MACS_peak_20267	chr14	69347529	69348008	+	1156	NA	intron (NM_020692, intron 13 of 15)	L1ME2z|LINE|L1	50536	NM_004450	2079	Hs.509791	NM_004450	ENSG00000100632	ERH	DROER	ERH, mRNA splicing and mitosis factor	protein-coding
MACS_peak_6136	chr1	147720852	147721065	+	1156	NA	Intergenic	Intergenic	39648	NM_181703	2702	Hs.447968	NM_005266	ENSG00000265107	GJA5	ATFB11|CX40	gap junction protein alpha 5	protein-coding
MACS_peak_29806	chr19	42919673	42919939	+	1154	NA	Intergenic	Intergenic	-1882	NM_002782	5675	Hs.646353	NM_002782	ENSG00000170848	PSG6	PSBG-10|PSBG-12|PSBG-6|PSG10|PSGGB	pregnancy specific beta-1-glycoprotein 6	protein-coding
MACS_peak_46270	chr4	152016891	152017313	+	1154	NA	Intergenic	Intergenic	-83651	NR_121628	100996286	Hs.322462	NR_121627	ENSG00000245954	LINC02273	-	long intergenic non-protein coding RNA 2273	ncRNA
MACS_peak_23413	chr16	11882900	11883152	+	1154	NA	exon (NM_001130006, exon 11 of 15)	exon (NM_001130006, exon 11 of 15)	-31441	NM_015659	26156	Hs.401842	NM_015659	ENSG00000171490	RSL1D1	CSIG|L12|PBK1|UTP30	ribosomal L1 domain containing 1	protein-coding
MACS_peak_56593	chr7	59942534	59943936	+	1154	NA	Intergenic	ALR/Alpha|Satellite|centr	2493058	NM_001159279	441234	Hs.533121	NM_001159279	ENSG00000182111	ZNF716	-	zinc finger protein 716	protein-coding
MACS_peak_43203	chr4	5579039	5579355	+	1154	NA	intron (NM_147127, intron 17 of 21)	intron (NM_147127, intron 17 of 21)	54041	NR_126518	10141	Hs.177972	NM_005750	ENSG00000082929	LINC01587	C4orf6|aC1	long intergenic non-protein coding RNA 1587	ncRNA
MACS_peak_66394	chrX	83508385	83509333	+	1154	NA	exon (NM_000307, exon 1 of 1)	exon (NM_000307, exon 1 of 1)	598	NM_000307	5456	Hs.2229	NM_000307	ENSG00000196767	POU3F4	BRAIN-4|BRN-4|BRN4|DFN3|DFNX2|OCT-9|OTF-9|OTF9	POU class 3 homeobox 4	protein-coding
MACS_peak_32433	chr2	100904648	100904859	+	1154	NA	5' UTR (NM_002518, exon 2 of 21)	5' UTR (NM_002518, exon 2 of 21)	72408	NR_110213	101927142	Hs.656556	NR_110213		LOC101927142	-	uncharacterized LOC101927142	ncRNA
MACS_peak_56752	chr7	63244507	63244837	+	1154	NA	Intergenic	Intergenic	59384	NR_003952	643955	Hs.583308	NR_003952	ENSG00000185037	ZNF733P	ZNF733	zinc finger protein 733, pseudogene	pseudo
MACS_peak_33977	chr2	169417079	169417350	+	1154	NA	Intergenic	Intergenic	-54602	NM_004525	4036	Hs.657729	NM_004525	ENSG00000081479	LRP2	DBS|GP330	LDL receptor related protein 2	protein-coding
MACS_peak_24891	chr16	80158324	80158566	+	1154	NA	intron (NR_120307, intron 4 of 5)	MIRb|SINE|MIR	363196	NR_104661	101928248	Hs.659802	NR_104660	ENSG00000260876	LINC01229	-	long intergenic non-protein coding RNA 1229	ncRNA
MACS_peak_31353	chr2	54968805	54969707	+	1154	NA	intron (NM_001039753, intron 40 of 40)	intron (NM_001039753, intron 40 of 40)	41078	NM_007008	57142	Hs.637850	NM_007008	ENSG00000115310	RTN4	ASY|NI220/250|NOGO|NSP|NSP-CL|Nbla00271|Nbla10545|RTN-X|RTN4-A|RTN4-B1|RTN4-B2|RTN4-C	reticulon 4	protein-coding
MACS_peak_54874	chr6	161744775	161744994	+	1154	NA	intron (NM_004562, intron 7 of 11)	intron (NM_004562, intron 7 of 11)	273907	NR_134593	105378098	Hs.691066	NR_134593		LOC105378098	-	uncharacterized LOC105378098	ncRNA
MACS_peak_6179	chr1	149197563	149198529	+	1154	NA	Intergenic	Intergenic	-115735	NM_001037675	400818	Hs.445080	NM_001037675	ENSG00000269713	NBPF9	AE01	NBPF member 9	protein-coding
MACS_peak_63072	chr9	44359192	44362991	+	1154	NA	Intergenic	ALR/Alpha|Satellite|centr	1572691	NR_131213	105500239		NR_131213		XLOC_007697	-	uncharacterized LOC105500239	ncRNA
MACS_peak_1211	KI270760.1	53759	54597	+	1154	NA	NA	NA	NA	NA
MACS_peak_39105	chr22	46380728	46380997	+	1154	NA	exon (NM_014246, exon 22 of 35)	exon (NM_014246, exon 22 of 35)	45461	NM_018006	55687	Hs.439524	NM_018006	ENSG00000100416	TRMU	LCAL3|MTO2|MTU1|TRMT|TRMT1	tRNA 5-methylaminomethyl-2-thiouridylate methyltransferase	protein-coding
MACS_peak_9299	chr10	30550432	30550639	+	1154	NA	Intergenic	L2c|LINE|L2	79183	NM_183058	119180	Hs.522610	NM_183058	ENSG00000151033	LYZL2	LYZD2	lysozyme like 2	protein-coding
MACS_peak_16805	chr12	100671294	100671790	+	1154	NA	Intergenic	Intergenic	77924	NM_001303131	283431	Hs.20575	NM_174942	ENSG00000139354	GAS2L3	G2L3	growth arrest specific 2 like 3	protein-coding
MACS_peak_27792	chr18	26927189	26927652	+	1154	NA	intron (NR_026908, intron 4 of 7)	LTR5_Hs|LTR|ERVK	-61617	NM_001317387	361	Hs.315369	NM_001650	ENSG00000171885	AQP4	MIWC|WCH4	aquaporin 4	protein-coding
MACS_peak_27697	chr18	23119442	23119922	+	1154	NA	Intergenic	FRAM|SINE|Alu	-14882	NM_001256438	91768	Hs.11108	NM_138375	ENSG00000134508	CABLES1	CABL1|CABLES|HsT2563|IK3-1	Cdk5 and Abl enzyme substrate 1	protein-coding
MACS_peak_39893	chr3	31305675	31305921	+	1154	NA	Intergenic	MLT1H|LTR|ERVL-MaLR	-144011	NR_130459	100423038		NR_130459	ENSG00000265376	MIR466	hsa-mir-466	microRNA 466	ncRNA
MACS_peak_5871	chr1	124387670	124388065	+	1154	NA	Intergenic	ALR/Alpha|Satellite|centr	2868755	NR_003955	647121	Hs.697682	NR_003955	ENSG00000231752	EMBP1	-	embigin pseudogene 1	pseudo
MACS_peak_8253	chr1	231706342	231706871	+	1154	NA	intron (NM_001012957, intron 3 of 12)	intron (NM_001012957, intron 3 of 12)	79791	NM_001012957	27185	Hs.13318	NM_018662	ENSG00000162946	DISC1	C1orf136|SCZD9	DISC1 scaffold protein	protein-coding
MACS_peak_38513	chr22	23682647	23682868	+	1154	NA	intron (NR_024448, intron 10 of 11)	intron (NR_024448, intron 10 of 11)	-8104	NM_153615	266747	Hs.658997	NM_153615	ENSG00000159496	RGL4	Rgr	ral guanine nucleotide dissociation stimulator like 4	protein-coding
MACS_peak_5375	chr1	115513994	115514305	+	1154	NA	Intergenic	HERVH-int|LTR|ERV1	-127804	NM_001172411	81839	Hs.515130	NM_138959	ENSG00000173218	VANGL1	KITENIN|LPP2|STB2|STBM2	VANGL planar cell polarity protein 1	protein-coding
MACS_peak_26716	chr17	72804850	72805238	+	1154	NA	intron (NM_001352693, intron 6 of 9)	intron (NM_001352693, intron 6 of 9)	-164572	NR_033876	400619	Hs.447555	NR_033876	ENSG00000227036	LINC00511	LCAL5|onco-lncRNA-12	long intergenic non-protein coding RNA 511	ncRNA
MACS_peak_63207	chr9	61650646	61650888	+	1154	NA	Intergenic	Intergenic	-203317	NR_027421	100132948	Hs.645763	NM_001024942	ENSG00000154537	FAM27C	FAM27A|FAM27A1|FAM27A3|bA7G23.5	family with sequence similarity 27 member C	ncRNA
MACS_peak_11623	chr10	124522485	124523016	+	1154	NA	intron (NM_022126, intron 6 of 6)	intron (NM_022126, intron 6 of 6)	60978	NM_001167880	64077	Hs.527748	NM_022126	ENSG00000107902	LHPP	HDHD2B	phospholysine phosphohistidine inorganic pyrophosphate phosphatase	protein-coding
MACS_peak_56092	chr7	45834310	45834694	+	1154	NA	Intergenic	MIRb|SINE|MIR	29273	NR_146388	730234	Hs.714106	NR_146388		LOC730234	-	uncharacterized LOC730234	ncRNA
MACS_peak_10719	chr10	86188352	86189254	+	1154	NA	intron (NM_017551, intron 3 of 15)	MIR|SINE|MIR	75985	NR_029907	442911		NR_029907	ENSG00000199104	MIR346	MIRN346|hsa-mir-346|miR-346|miRNA346	microRNA 346	ncRNA
MACS_peak_25538	chr17	18165489	18165697	+	1154	NA	intron (NM_016239, intron 59 of 64)	MLT1D|LTR|ERVL-MaLR	-17960	NM_017758	54890	Hs.744130	NM_017758	ENSG00000091542	ALKBH5	ABH5|OFOXD|OFOXD1	alkB homolog 5, RNA demethylase	protein-coding
MACS_peak_47004	chr5	2013950	2014223	+	1154	NA	Intergenic	MLT1C|LTR|ERVL-MaLR	126755	NR_109912	101929081	Hs.519180	NR_109912	ENSG00000249326	CTD-2194D22.4	-	uncharacterized LOC101929081	ncRNA
MACS_peak_9361	chr10	33625869	33626418	+	1154	NA	Intergenic	Intergenic	146537	NR_038932	100505583	Hs.568804	NR_038932	ENSG00000261683	LINC00838	-	long intergenic non-protein coding RNA 838	ncRNA
MACS_peak_19662	chr14	31073546	31073749	+	1154	NA	intron (NM_001254726, intron 4 of 4)	AluSp|SINE|Alu	47004	NM_001254728	11154	Hs.293411	NM_007077	ENSG00000100478	AP4S1	AP47B|CLA20|CLAPS4|CPSQ6|SPG52	adaptor related protein complex 4 subunit sigma 1	protein-coding
MACS_peak_10565	chr10	79105579	79105817	+	1153	NA	intron (NM_020338, intron 1 of 24)	MER113|DNA|hAT-Charlie	36663	NM_020338	57178	Hs.193118	NM_020338	ENSG00000108175	ZMIZ1	MIZ|RAI17|TRAFIP10|ZIMP10	zinc finger MIZ-type containing 1	protein-coding
MACS_peak_38449	chr22	21511430	21511663	+	1152	NA	intron (NR_003700, intron 1 of 16)	intron (NR_003700, intron 1 of 16)	5945	NR_003700	375133	Hs.448225	NR_003700	ENSG00000183506	PI4KAP2	-	phosphatidylinositol 4-kinase alpha pseudogene 2	pseudo
MACS_peak_5649	chr1	122912472	122913648	+	1152	NA	Intergenic	ALR/Alpha|Satellite|centr	1393948	NR_003955	647121	Hs.697682	NR_003955	ENSG00000231752	EMBP1	-	embigin pseudogene 1	pseudo
MACS_peak_29701	chr19	39482971	39483384	+	1152	NA	intron (NM_001329559, intron 4 of 9)	intron (NM_001329559, intron 4 of 9)	2765	NM_001329559	92609	Hs.590956	NM_001001563	ENSG00000105197	TIMM50	MGCA9|TIM50|TIM50L	translocase of inner mitochondrial membrane 50	protein-coding
MACS_peak_8328	chr1	234646187	234646390	+	1151	NA	promoter-TSS (NR_125944)	promoter-TSS (NR_125944)	-1	NR_125944	101927787	Hs.520658	NR_125944	ENSG00000228044	LOC101927787	-	uncharacterized LOC101927787	ncRNA
MACS_peak_22227	chr15	62064907	62065166	+	1151	NA	Intergenic	AluJb|SINE|Alu	-1941	NM_207322	145741	Hs.202656	NM_207322	ENSG00000198535	C2CD4A	FAM148A|NLF1	C2 calcium dependent domain containing 4A	protein-coding
MACS_peak_56631	chr7	60224016	60225482	+	1150	NA	Intergenic	ALR/Alpha|Satellite|centr	2774572	NM_001159279	441234	Hs.533121	NM_001159279	ENSG00000182111	ZNF716	-	zinc finger protein 716	protein-coding
MACS_peak_48944	chr5	77078206	77078426	+	1150	NA	intron (NM_001329564, intron 1 of 1)	intron (NM_001329564, intron 1 of 1)	2255	NR_003014	677828	Hs.693249	NR_003014	ENSG00000238961	SNORA47	HBI-115	small nucleolar RNA, H/ACA box 47	snoRNA
MACS_peak_41594	chr3	128126862	128127384	+	1150	NA	intron (NM_001319086, intron 1 of 9)	MLT1K|LTR|ERVL-MaLR	-3236	NM_001319084	8607	Hs.272822	NM_003707	ENSG00000175792	RUVBL1	ECP-54|ECP54|INO80H|NMP 238|NMP238|PONTIN|Pontin52|RVB1|TIH1|TIP49|TIP49A	RuvB like AAA ATPase 1	protein-coding
MACS_peak_63779	chr9	93491427	93492008	+	1150	NA	intron (NM_001286724, intron 3 of 8)	intron (NM_001286724, intron 3 of 8)	-38116	NM_198841	158293	Hs.350364	NM_198841	ENSG00000188938	FAM120AOS	C9orf10OS	family with sequence similarity 120A opposite strand	protein-coding
MACS_peak_67158	chrX	119676880	119677225	+	1150	NA	intron (NM_145799, intron 1 of 10)	intron (NM_145799, intron 1 of 10)	16318	NM_015129	23157	Hs.496666	NM_015129	ENSG00000125354	2006-09-01	SEP2|SEPT2	septin 6	protein-coding
MACS_peak_62971	chr9	43783190	43784392	+	1150	NA	Intergenic	ALR/Alpha|Satellite|centr	995391	NR_131213	105500239		NR_131213		XLOC_007697	-	uncharacterized LOC105500239	ncRNA
MACS_peak_59169	chr8	1841040	1841430	+	1150	NA	intron (NM_001308153, intron 2 of 29).2	intron (NM_001308153, intron 2 of 29).2	17259	NM_001308152	9639	Hs.98594	NM_014629	ENSG00000104728	ARHGEF10	GEF10|SNCV	Rho guanine nucleotide exchange factor 10	protein-coding
MACS_peak_63252	chr9	63800614	63802221	+	1150	NA	Intergenic	L1PA16|LINE|L1	-11524	NR_146625	203274	Hs.599821	NR_146625		LINC00537	-	long intergenic non-protein coding RNA 537	ncRNA
MACS_peak_39955	chr3	33778867	33779412	+	1150	NA	Intergenic	Intergenic	-19432	NM_013374	10015	Hs.475896	NM_013374	ENSG00000170248	PDCD6IP	AIP1|ALIX|DRIP4|HP95	programmed cell death 6 interacting protein	protein-coding
MACS_peak_21741	chr15	42152502	42152739	+	1149	NA	intron (NM_213600, intron 7 of 19)	intron (NM_213600, intron 7 of 19)	4021	NR_033151	255189	Hs.231873	NM_213600	ENSG00000168907	PLA2G4F	PLA2G4FZ	phospholipase A2 group IVF	protein-coding
MACS_peak_62835	chr9	41127174	41127904	+	1149	NA	exon (NM_001085476, exon 1 of 1)	exon (NM_001085476, exon 1 of 1)	1436	NM_001085476	653404	Hs.652377	NM_001085476	ENSG00000273514	FOXD4L6	-	forkhead box D4 like 6	protein-coding
MACS_peak_17096	chr12	113730280	113730488	+	1149	NA	Intergenic	Intergenic	43299	NR_110025	100506465	Hs.211461	NR_110025	ENSG00000249550	LINC01234	LCAL84|onco-lncRNA-32	long intergenic non-protein coding RNA 1234	ncRNA
MACS_peak_20933	chr14	104887163	104887935	+	1149	NA	exon (NM_001112726, exon 12 of 19)	exon (NM_001112726, exon 12 of 19)	22236	NM_001112726	283638	Hs.533721	NM_015005	ENSG00000099814	CEP170B	CEP170R|FAM68C|KIAA0284	centrosomal protein 170B	protein-coding
MACS_peak_3336	chr1	22804464	22804887	+	1149	NA	intron (NM_001309193, intron 3 of 16)	intron (NM_001309193, intron 3 of 16)	58551	NR_036214	100422914		NR_036214	ENSG00000264014	MIR4253	-	microRNA 4253	ncRNA
MACS_peak_10553	chr10	78756181	78756386	+	1149	NA	Intergenic	Intergenic	311165	NR_024429	283050	Hs.309176	NR_015429	ENSG00000224596	ZMIZ1-AS1	-	ZMIZ1 antisense RNA 1	ncRNA
MACS_peak_6544	chr1	162367217	162367565	+	1149	NA	exon (NM_001164757, exon 10 of 10)	exon (NM_001164757, exon 10 of 10)	4408	NM_001126060	9722	Hs.731942	NM_014697	ENSG00000198929	NOS1AP	6330408P19Rik|CAPON	nitric oxide synthase 1 adaptor protein	protein-coding
MACS_peak_33241	chr2	135817079	135817326	+	1149	NA	intron (NM_002299, intron 6 of 16)	intron (NM_002299, intron 6 of 16)	-2989	NR_045486	100507600	Hs.662020	NR_045486	ENSG00000226806	LOC100507600	-	uncharacterized LOC100507600	ncRNA
MACS_peak_58380	chr7	130339131	130339346	+	1149	NA	Intergenic	L1MB3|LINE|L1	-5552	NM_001127442	93979	Hs.567642	NM_080385	ENSG00000158525	CPA5	-	carboxypeptidase A5	protein-coding
MACS_peak_51905	chr6	34245067	34245636	+	1149	NA	3' UTR (NM_001319078, exon 5 of 5)	3' UTR (NM_001319078, exon 5 of 5)	3757	NM_001287396	221491	Hs.381300	NM_178508	ENSG00000186577	SMIM29	C6orf1|LBH	small integral membrane protein 29	protein-coding
MACS_peak_44013	chr4	49163296	49163498	+	1149	NA	Intergenic	Intergenic	176755	NM_001286791	80157	Hs.479703	NM_025087	ENSG00000109182	CWH43	CWH43-C|PGAP2IP	cell wall biogenesis 43 C-terminal homolog	protein-coding
MACS_peak_14215	chr11	117227001	117227351	+	1149	NA	exon (NM_004716, exon 5 of 17)	exon (NM_004716, exon 5 of 17)	5349	NM_004716	9159	Hs.648612	NM_004716	ENSG00000160613	PCSK7	LPC|PC7|PC8|SPC7	proprotein convertase subtilisin/kexin type 7	protein-coding
MACS_peak_9569	chr10	40633114	40634337	+	1148	NA	Intergenic	ALR/Alpha|Satellite|centr	1734320	NR_024380	441666	Hs.255729	NR_024380	ENSG00000215146	LOC441666	-	zinc finger protein 91 pseudogene	pseudo
MACS_peak_2433	KN538372.1	57849	58847	+	1148	NA	NA	NA	NA	NA
MACS_peak_28890	chr19	12014645	12016573	+	1147	NA	exon (NM_001308357, exon 5 of 5)	exon (NM_001308357, exon 5 of 5)	20132	NM_001308351	163059	Hs.667776	NM_152602	ENSG00000197647	ZNF433	-	zinc finger protein 433	protein-coding
MACS_peak_48500	chr5	57151714	57152053	+	1147	NA	Intergenic	AluSz|SINE|Alu	-22065	NM_001203246	65056	Hs.444279	NM_022913	ENSG00000062194	GPBP1	GPBP|SSH6|VASCULIN	GC-rich promoter binding protein 1	protein-coding
MACS_peak_15934	chr12	57203241	57204637	+	1147	NA	intron (NM_002332, intron 70 of 88)	intron (NM_002332, intron 70 of 88)	9435	NR_031597	100302201		NR_031597	ENSG00000221365	MIR1228	MIRN1228|hsa-mir-1228|mir-1228	microRNA 1228	ncRNA
MACS_peak_6403	chr1	157368714	157368963	+	1147	NA	Intergenic	MIR|SINE|MIR	183682	NM_031281	83416	Hs.415950	NM_031281	ENSG00000143297	FCRL5	BXMAS1|CD307|CD307e|FCRH5|IRTA2|PRO820	Fc receptor like 5	protein-coding
MACS_peak_28731	chr19	3709249	3709486	+	1147	NA	intron (NM_001267560, intron 1 of 20)	AluSq|SINE|Alu	1030	NM_001267560	27134	Hs.25527	NM_014428	ENSG00000105289	TJP3	ZO-3|ZO3	tight junction protein 3	protein-coding
MACS_peak_16115	chr12	66166102	66166349	+	1145	NA	intron (NM_001282606, intron 1 of 7)	AluJb|SINE|Alu	3847	NM_001282606	51643	Hs.505934	NM_016056	ENSG00000155957	TMBIM4	CGI-119|GAAP|LFG4|S1R|ZPRO	transmembrane BAX inhibitor motif containing 4	protein-coding
MACS_peak_48191	chr5	48810816	48812318	+	1145	NA	Intergenic	ALR/Alpha|Satellite|centr	1629833	NM_198449	133418	Hs.561411	NM_198449	ENSG00000170571	EMB	GP70	embigin	protein-coding
MACS_peak_13122	chr11	65229340	65229675	+	1145	NA	intron (NR_033396, intron 6 of 9)	MLT1D|LTR|ERVL-MaLR	15667	NR_033396	440044	Hs.532372	NM_001004326	ENSG00000197847	SLC22A20P	Oat6|SLC22A20	solute carrier family 22 member 20, pseudogene	pseudo
MACS_peak_23911	chr16	32290428	32290630	+	1145	NA	promoter-TSS (NR_033866)	promoter-TSS (NR_033866)	-548	NR_033866	390705	Hs.278513	NR_033866		LOC390705	-	protein phosphatase 2 regulatory subunit B'', beta pseudogene	pseudo
MACS_peak_5538	chr1	121353651	121353967	+	1145	NA	intron (NM_001271872, intron 4 of 9)	L1ME1|LINE|L1	44096	NR_104189	100873165	Hs.568525	NR_104189	ENSG00000230806	SRGAP2-AS1	-	SRGAP2 antisense RNA 1	ncRNA
MACS_peak_12739	chr11	51306737	51309203	+	1145	NA	Intergenic	ALR/Alpha|Satellite|centr	898823	NR_024504	646813	Hs.684179	NR_024504		LOC646813	-	DExH-box helicase 9 pseudogene	pseudo
MACS_peak_62630	chr9	33252323	33253298	+	1145	NA	3' UTR (NM_001349299, exon 7 of 7)	3' UTR (NM_001349299, exon 7 of 7)	11951	NM_001172415	573	Hs.377484	NM_004323	ENSG00000107262	BAG1	BAG-1|HAP|RAP46	BCL2 associated athanogene 1	protein-coding
MACS_peak_39480	chr3	12813534	12813749	+	1144	NA	intron (NM_001162499, intron 7 of 14)	MIRb|SINE|MIR	16969	NM_012298	23066	Hs.343664	NM_012298	ENSG00000144712	CAND2	TIP120B|Tp120b	cullin associated and neddylation dissociated 2 (putative)	protein-coding
MACS_peak_52115	chr6	42178146	42178424	+	1142	NA	exon (NM_001319062, exon 3 of 5)	exon (NM_001319062, exon 3 of 5)	16671	NM_002098	2979	Hs.446529	NM_002098	ENSG00000112599	GUCA1B	GCAP2|GUCA2|RP48	guanylate cyclase activator 1B	protein-coding
MACS_peak_34190	chr2	177972283	177972520	+	1141	NA	intron (NM_001077197, intron 3 of 20)	L2a|LINE|L2	-49564	NM_001077358	50940	Hs.570273	NM_016953	ENSG00000128655	PDE11A	PPNAD2	phosphodiesterase 11A	protein-coding
MACS_peak_57916	chr7	112951039	112952047	+	1141	NA	Intergenic	L2a|LINE|L2	-11666	NM_152556	154743	Hs.489734	NM_152556	ENSG00000164603	BMT2	C7orf60|SAMTOR	base methyltransferase of 25S rRNA 2 homolog	protein-coding
MACS_peak_3844	chr1	44408805	44409232	+	1141	NA	intron (NM_018150, intron 1 of 14)	intron (NM_018150, intron 1 of 14)	3858	NM_018150	55182	Hs.456557	NM_018150	ENSG00000187147	RNF220	C1orf164	ring finger protein 220	protein-coding
MACS_peak_36020	chr20	26957715	26960123	+	1141	NA	Intergenic	ALR/Alpha|Satellite|centr	-749686	NR_040095	284801	Hs.370699	NR_040095	ENSG00000227195	MIR663AHG	-	MIR663A host gene	ncRNA
MACS_peak_11315	chr10	111078007	111079251	+	1141	NA	exon (NM_000681, exon 1 of 1)	exon (NM_000681, exon 1 of 1)	1597	NM_000681	150	Hs.249159	NM_000681	ENSG00000150594	ADRA2A	ADRA2|ADRA2R|ADRAR|ALPHA2AAR|ZNF32	adrenoceptor alpha 2A	protein-coding
MACS_peak_56897	chr7	69321592	69322102	+	1141	NA	Intergenic	AluJb|SINE|Alu	275777	NR_148927	100507468	Hs.362492	NR_108105		LOC100507468	-	uncharacterized LOC100507468	ncRNA
MACS_peak_26616	chr17	67750561	67750965	+	1141	NA	Intergenic	LTR28C|LTR|ERV1	10093	NR_003706	100124536	Hs.693446	NR_003706	ENSG00000200394	SNORA38B	-	small nucleolar RNA, H/ACA box 38B	snoRNA
MACS_peak_4251	chr1	61246444	61246884	+	1141	NA	intron (NM_001134673, intron 2 of 10)	intron (NM_001134673, intron 2 of 10)	6854	NR_104180	645030	Hs.632410	NR_104180	ENSG00000237853	NFIA-AS1	-	NFIA antisense RNA 1	ncRNA
MACS_peak_29146	chr19	25283791	25284142	+	1141	NA	Intergenic	ALR/Alpha|Satellite|centr	-1120519	NR_003603	100101266	Hs.149312	NR_003603	ENSG00000268442	HAVCR1P1	-	hepatitis A virus cellular receptor 1 pseudogene 1	pseudo
MACS_peak_62082	chr8	135982774	135983277	+	1141	NA	Intergenic	Intergenic	525560	NM_006558	10656	Hs.444558	NM_006558	ENSG00000131773	KHDRBS3	Etle|SALP|SLM-2|SLM2|T-STAR|TSTAR|etoile	KH RNA binding domain containing, signal transduction associated 3	protein-coding
MACS_peak_7684	chr1	207712513	207712962	+	1141	NA	intron (NM_175710, intron 10 of 11)	intron (NM_175710, intron 10 of 11)	-39301	NM_172351	4179	Hs.510402	NM_002389	ENSG00000117335	CD46	AHUS2|MCP|MIC10|TLX|TRA2.10	CD46 molecule	protein-coding
MACS_peak_3155	chr1	15134288	15134531	+	1141	NA	intron (NR_027136, intron 1 of 4)	MLT1K|LTR|ERVL-MaLR	18055	NR_027136	200197	Hs.531424	NM_182534	ENSG00000175147	TMEM51-AS1	C1orf126	TMEM51 antisense RNA 1	ncRNA
MACS_peak_56551	chr7	59637991	59640246	+	1141	NA	Intergenic	ALR/Alpha|Satellite|centr	2188941	NM_001159279	441234	Hs.533121	NM_001159279	ENSG00000182111	ZNF716	-	zinc finger protein 716	protein-coding
MACS_peak_30110	chr19	53469360	53469873	+	1141	NA	intron (NM_001004301, intron 1 of 3)	intron (NM_001004301, intron 1 of 3)	1881	NM_001004301	126017	Hs.710780	NM_001004301	ENSG00000198346	ZNF813	-	zinc finger protein 813	protein-coding
MACS_peak_57680	chr7	103793446	103793694	+	1141	NA	intron (NM_173054, intron 3 of 63)	intron (NM_173054, intron 3 of 63)	195946	NM_005045	5649	Hs.655654	NM_005045	ENSG00000189056	RELN	ETL7|LIS2|PRO1598|RL	reelin	protein-coding
MACS_peak_20884	chr14	102431631	102432170	+	1141	NA	exon (NM_014844, exon 8 of 20)	exon (NM_014844, exon 8 of 20)	-68984	NM_001320046	51550	Hs.129634	NM_032630	ENSG00000100865	CINP	-	cyclin dependent kinase 2 interacting protein	protein-coding
MACS_peak_59134	chr7	159295966	159296346	+	1141	NA	Intergenic	LTR33|LTR|ERVL	-151199	NM_001304522	7434	Hs.585052	NM_003382	ENSG00000106018	VIPR2	C16DUPq36.3|DUP7q36.3|PACAP-R-3|PACAP-R3|VIP-R-2|VPAC2|VPAC2R|VPCAP2R	vasoactive intestinal peptide receptor 2	protein-coding
MACS_peak_29139	chr19	25247037	25247260	+	1141	NA	Intergenic	ALR/Alpha|Satellite|centr	-1083701	NR_003603	100101266	Hs.149312	NR_003603	ENSG00000268442	HAVCR1P1	-	hepatitis A virus cellular receptor 1 pseudogene 1	pseudo
MACS_peak_29822	chr19	43184767	43185161	+	1141	NA	exon (NM_001130014, exon 2 of 6)	exon (NM_001130014, exon 2 of 6)	1572	NM_001130014	5673	Hs.654415	NM_002781	ENSG00000204941	PSG5	FL-NCA-3|PSG	pregnancy specific beta-1-glycoprotein 5	protein-coding
MACS_peak_67053	chrX	115289643	115289925	+	1141	NA	promoter-TSS (NM_016383)	promoter-TSS (NM_016383)	67	NM_001318840	51213	Hs.242183	NM_016383	ENSG00000102021	LUZP4	CT-28|CT-8|CT28|HOM-TES-85	leucine zipper protein 4	protein-coding
MACS_peak_38189	chr22	14030455	14030724	+	1141	NA	Intergenic	ALR/Alpha|Satellite|centr	-1497570	NM_001005239	81061	Hs.554706	NM_001005239	ENSG00000130538	OR11H1	OR11H12|OR22-1	olfactory receptor family 11 subfamily H member 1	protein-coding
MACS_peak_25718	chr17	29985292	29985765	+	1141	NA	intron (NM_198529, intron 4 of 22)	MER9a3|LTR|ERVK	43923	NM_198529	374786	Hs.662411	NM_198529	ENSG00000176927	EFCAB5	-	EF-hand calcium binding domain 5	protein-coding
MACS_peak_37013	chr20	61362817	61363253	+	1141	NA	intron (NM_001794, intron 2 of 15)	intron (NM_001794, intron 2 of 15)	110609	NM_001794	1002	Hs.473231	NM_001794	ENSG00000179242	CDH4	CAD4|R-CAD|RCAD	cadherin 4	protein-coding
MACS_peak_39088	chr22	45546983	45547307	+	1141	NA	exon (NM_006487, exon 12 of 15)	exon (NM_006487, exon 12 of 15)	44306	NM_006487	2192	Hs.24601	NM_001996	ENSG00000077942	FBLN1	FBLN|FIBL1	fibulin 1	protein-coding
MACS_peak_30334	chr2	6456751	6457607	+	1141	NA	Intergenic	L1MDa|LINE|L1	-81757	NR_110251	101929390	Hs.434407	NR_110251	ENSG00000227007	LINC01247	-	long intergenic non-protein coding RNA 1247	ncRNA
MACS_peak_31315	chr2	53228377	53228864	+	1141	NA	Intergenic	Intergenic	-526005	NR_039630	100616431		NR_039630	ENSG00000264975	MIR4431	-	microRNA 4431	ncRNA
MACS_peak_55070	chr6	170398402	170399544	+	1141	NA	intron (NM_001286380, intron 9 of 10).2	intron (NM_001286380, intron 9 of 10).2	68212	NR_039787	100616430		NR_039787	ENSG00000266245	MIR4644	-	microRNA 4644	ncRNA
MACS_peak_68079	chrX	154996967	154997478	+	1141	NA	intron (NM_000132, intron 2 of 25)	intron (NM_000132, intron 2 of 25)	25501	NM_000132	2157	Hs.632836	NM_000132	ENSG00000185010	F8	AHF|DXS1253E|F8B|F8C|FVIII|HEMA	coagulation factor VIII	protein-coding
MACS_peak_19241	chr13	113846451	113847133	+	1141	NA	intron (NM_000820, intron 3 of 14)	intron (NM_000820, intron 3 of 14)	17311	NM_000820	2621	Hs.646346	NM_000820	ENSG00000183087	GAS6	AXLLG|AXSF	growth arrest specific 6	protein-coding
MACS_peak_35576	chr20	3352945	3353366	+	1141	NA	intron (NM_001009984, intron 7 of 36)	(AT)n|Simple_repeat|Simple_repeat	54507	NM_001009984	25943	Hs.516853	NM_001009984	ENSG00000088854	C20orf194	-	chromosome 20 open reading frame 194	protein-coding
MACS_peak_59217	chr8	3775377	3775664	+	1141	NA	intron (NM_033225, intron 5 of 69)	intron (NM_033225, intron 5 of 69)	-1047069	NR_125425	101927815	Hs.571467	NR_125423	ENSG00000254319	LOC101927815	-	uncharacterized LOC101927815	ncRNA
MACS_peak_31468	chr2	60597398	60597661	+	1141	NA	Intergenic	Intergenic	-44031	NM_022893	53335	Hs.370549	NM_018014	ENSG00000119866	BCL11A	BCL11A-L|BCL11A-S|BCL11A-XL|BCL11a-M|CTIP1|DILOS|EVI9|HBFQTL5|ZNF856	B cell CLL/lymphoma 11A	protein-coding
MACS_peak_29739	chr19	41024200	41024539	+	1141	NA	Intergenic	Intergenic	33070	NM_000767	1555	Hs.1360	NM_000767	ENSG00000197408	CYP2B6	CPB6|CYP2B|CYP2B7|CYP2B7P|CYPIIB6|EFVM|IIB1|P450	cytochrome P450 family 2 subfamily B member 6	protein-coding
MACS_peak_58952	chr7	151195640	151196006	+	1141	NA	intron (NM_001304419, intron 10 of 18)	intron (NM_001304419, intron 10 of 18)	-7991	NM_080871	136371	Hs.647081	NM_080871	ENSG00000146926	ASB10	GLC1F	ankyrin repeat and SOCS box containing 10	protein-coding
MACS_peak_53621	chr6	110400003	110400282	+	1141	NA	intron (NM_004032, intron 3 of 3)	CpG	15408	NM_003649	8528	Hs.591348	NM_003649	ENSG00000203797	DDO	DASOX|DDO-1|DDO-2	D-aspartate oxidase	protein-coding
MACS_peak_66883	chrX	108732778	108734928	+	1141	NA	exon (NM_003604, exon 1 of 1)	exon (NM_003604, exon 1 of 1)	2524	NM_003604	8471	Hs.407141	NM_003604	ENSG00000133124	IRS4	IRS-4|PY160	insulin receptor substrate 4	protein-coding
MACS_peak_38896	chr22	38042527	38042778	+	1141	NA	TTS (NM_001301131)	TTS (NM_001301131)	-14603	NM_001039584	9463	Hs.180871	NM_012407	ENSG00000100151	PICK1	PICK|PRKCABP	protein interacting with PRKCA 1	protein-coding
MACS_peak_19193	chr13	111566128	111566585	+	1141	NA	Intergenic	Intergenic	-29653	NR_135814	105370369		NR_135814	ENSG00000215881	LINC02337	-	long intergenic non-protein coding RNA 2337	ncRNA
MACS_peak_31358	chr2	55141894	55142098	+	1141	NA	Intergenic	AluJr|SINE|Alu	-4165	NM_001321904	57142	Hs.637850	NM_007008	ENSG00000115310	RTN4	ASY|NI220/250|NOGO|NSP|NSP-CL|Nbla00271|Nbla10545|RTN-X|RTN4-A|RTN4-B1|RTN4-B2|RTN4-C	reticulon 4	protein-coding
MACS_peak_11787	chr10	133254430	133254868	+	1141	NA	Intergenic	Intergenic	-6764	NR_108079	101927671	Hs.741766	NR_108078	ENSG00000166917	MIR202HG	-	MIR202 host gene	ncRNA
MACS_peak_25231	chr17	5180812	5181017	+	1141	NA	3' UTR (NM_032530, exon 2 of 2)	3' UTR (NM_032530, exon 2 of 2)	10969	NM_032530	84622	Hs.658402	NM_032530	ENSG00000180626	ZNF594	-	zinc finger protein 594	protein-coding
MACS_peak_44184	chr4	50782773	50784212	+	1141	NA	Intergenic	ALR/Alpha|Satellite|centr	-1059508	NM_015115	23142	Hs.605388	NM_015115	ENSG00000109184	DCUN1D4	-	defective in cullin neddylation 1 domain containing 4	protein-coding
MACS_peak_31645	chr2	68705570	68705779	+	1141	NA	Intergenic	MLT1L|LTR|ERVL-MaLR	-29107	NM_001166277	9938	Hs.531807	NM_014882	ENSG00000163219	ARHGAP25	HEL-S-308|KAIA0053	Rho GTPase activating protein 25	protein-coding
MACS_peak_7622	chr1	205847065	205847441	+	1141	NA	intron (NM_152491, intron 2 of 12)	intron (NM_152491, intron 2 of 12)	2895	NM_152491	148811	Hs.177744	NM_152491	ENSG00000162877	PM20D1	Cps1	peptidase M20 domain containing 1	protein-coding
MACS_peak_67415	chrX	129586969	129588367	+	1141	NA	intron (NM_001318784, intron 20 of 23)	intron (NM_001318784, intron 20 of 23)	47393	NM_000276	4952	Hs.126357	NM_000276	ENSG00000122126	OCRL	INPP5F|LOCR|NPHL2|OCRL-1|OCRL1	OCRL, inositol polyphosphate-5-phosphatase	protein-coding
MACS_peak_63067	chr9	44316228	44321623	+	1141	NA	Intergenic	ALR/Alpha|Satellite|centr	1530525	NR_131213	105500239		NR_131213		XLOC_007697	-	uncharacterized LOC105500239	ncRNA
MACS_peak_39291	chr3	4244076	4244565	+	1141	NA	Intergenic	L1P2|LINE|L1	-58984	NM_001276325	6419	Hs.475300	NM_006515	ENSG00000170364	SETMAR	METNASE|Mar1	SET domain and mariner transposase fusion gene	protein-coding
MACS_peak_53240	chr6	89592226	89592463	+	1141	NA	intron (NM_001242811, intron 2 of 15)	MIRc|SINE|MIR	25506	NM_001242814	22881	Hs.702213	NM_014942	ENSG00000135299	ANKRD6	-	ankyrin repeat domain 6	protein-coding
MACS_peak_39382	chr3	8320958	8321163	+	1141	NA	intron (NR_033378, intron 3 of 3)	intron (NR_033378, intron 3 of 3)	180598	NR_033378	100288428	Hs.651576	NR_033378	ENSG00000227110	LMCD1-AS1	-	LMCD1 antisense RNA 1	ncRNA
MACS_peak_66715	chrX	102363871	102365729	+	1141	NA	exon (NM_022053, exon 18 of 23)	exon (NM_022053, exon 18 of 23)	75208	NM_022053	56001	Hs.530358	NM_017809	ENSG00000269405	NXF2	CT39|TAPL-2|TCP11X2	nuclear RNA export factor 2	protein-coding
MACS_peak_62952	chr9	43695712	43696316	+	1141	NA	Intergenic	ALR/Alpha|Satellite|centr	907614	NR_131213	105500239		NR_131213		XLOC_007697	-	uncharacterized LOC105500239	ncRNA
MACS_peak_58666	chr7	140896151	140896364	+	1141	NA	intron (NM_001354609, intron 1 of 18)	L1M2|LINE|L1	28671	NM_004333	673	Hs.324250	NM_004333	ENSG00000157764	BRAF	B-RAF1|B-raf|BRAF1|NS7|RAFB1	B-Raf proto-oncogene, serine/threonine kinase	protein-coding
MACS_peak_31359	chr2	55160460	55160739	+	1141	NA	Intergenic	Intergenic	-22768	NM_001321904	57142	Hs.637850	NM_007008	ENSG00000115310	RTN4	ASY|NI220/250|NOGO|NSP|NSP-CL|Nbla00271|Nbla10545|RTN-X|RTN4-A|RTN4-B1|RTN4-B2|RTN4-C	reticulon 4	protein-coding
MACS_peak_43841	chr4	40609634	40609839	+	1141	NA	intron (NM_001098634, intron 1 of 6)	intron (NM_001098634, intron 1 of 6)	20130	NM_001098634	54502	Hs.518727	NM_019027	ENSG00000163694	RBM47	NET18	RNA binding motif protein 47	protein-coding
MACS_peak_25254	chr17	6528610	6528824	+	1141	NA	intron (NM_031220, intron 2 of 19)	intron (NM_031220, intron 2 of 19)	27840	NM_001165966	83394	Hs.183983	NM_031220	ENSG00000091622	PITPNM3	ACKR6|CORD5|NIR1|RDGBA3	PITPNM family member 3	protein-coding
MACS_peak_64396	chr9	121894685	121895033	+	1141	NA	intron (NM_001139442, intron 6 of 8)	L1PA7|LINE|L1	152074	NM_138709	153090	Hs.522378	NM_032552	ENSG00000136848	DAB2IP	AF9Q34|AIP-1|AIP1|DIP1/2	DAB2 interacting protein	protein-coding
MACS_peak_9598	chr10	40827476	40828658	+	1141	NA	Intergenic	ALR/Alpha|Satellite|centr	1539978	NR_024380	441666	Hs.255729	NR_024380	ENSG00000215146	LOC441666	-	zinc finger protein 91 pseudogene	pseudo
MACS_peak_43844	chr4	40767184	40768026	+	1141	NA	intron (NM_024677, intron 4 of 11)	L1PA3|LINE|L1	17708	NM_001330648	79730	Hs.479602	NM_024677	ENSG00000179299	NSUN7	-	NOP2/Sun RNA methyltransferase family member 7	protein-coding
MACS_peak_33824	chr2	163161760	163162106	+	1141	NA	Intergenic	Intergenic	-323186	NM_033272	90134	Hs.657413	NM_033272	ENSG00000184611	KCNH7	ERG3|HERG3|Kv11.3	potassium voltage-gated channel subfamily H member 7	protein-coding
MACS_peak_13432	chr11	79279422	79279921	+	1141	NA	intron (NM_001098816, intron 2 of 33)	intron (NM_001098816, intron 2 of 33)	122438	NR_030598	100126333		NR_030598	ENSG00000211997	MIR708	MIRN708|hsa-mir-708	microRNA 708	ncRNA
MACS_peak_36724	chr20	47943884	47944265	+	1141	NA	Intergenic	(CACCCAA)n|Simple_repeat|Simple_repeat	-39152	NR_109942	101060004	Hs.129970	NR_109942		LINC01523	-	long intergenic non-protein coding RNA 1523	ncRNA
MACS_peak_12407	chr11	31994872	31995093	+	1141	NA	Intergenic	Intergenic	46336	NR_120526	100506675	Hs.446169	NR_120526	ENSG00000254584	LOC100506675	-	uncharacterized LOC100506675	ncRNA
MACS_peak_41873	chr3	140100402	140100791	+	1141	NA	intron (NM_022131, intron 1 of 16)	intron (NM_022131, intron 1 of 16)	165411	NM_022131	64084	Hs.158529	NM_022131	ENSG00000158258	CLSTN2	ALC-GAMMA|CDHR13|CS2|CSTN2|alcagamma	calsyntenin 2	protein-coding
MACS_peak_58263	chr7	126087539	126087743	+	1141	NA	Intergenic	L1M4|LINE|L1	-823350	NR_110182	101928254	Hs.571236	NR_110182	ENSG00000219445	LOC101928254	-	uncharacterized LOC101928254	ncRNA
MACS_peak_11700	chr10	128169559	128170138	+	1141	NA	Intergenic	Intergenic	-43644	NM_002417	4288	Hs.80976	NM_002417	ENSG00000148773	MKI67	KIA|MIB-|MIB-1|PPP1R105	marker of proliferation Ki-67	protein-coding
MACS_peak_36281	chr20	28389790	28392982	+	1141	NA	Intergenic	ALR/Alpha|Satellite|centr	211279	NR_132315	100289097	Hs.529357	NR_132315	ENSG00000282826	FRG1CP	-	FSHD region gene 1 family member C, pseudogene	pseudo
MACS_peak_47737	chr5	36660834	36661086	+	1141	NA	intron (NM_001166695, intron 3 of 8)	intron (NM_001166695, intron 3 of 8)	54605	NM_001289940	6507	Hs.481918	NM_004172	ENSG00000079215	SLC1A3	EA6|EAAT1|GLAST|GLAST1	solute carrier family 1 member 3	protein-coding
MACS_peak_19265	chr14	16631012	16631247	+	1141	NA	Intergenic	ALR/Alpha|Satellite|centr	-1969988	NM_001013354	440153	Hs.534880	NM_001013354	ENSG00000257115	OR11H12	-	olfactory receptor family 11 subfamily H member 12	protein-coding
MACS_peak_8215	chr1	229964060	229964522	+	1141	NA	Intergenic	Intergenic	-38426	NR_135116	101927532	Hs.40183	NR_135116	ENSG00000228058	LINC01736	-	long intergenic non-protein coding RNA 1736	ncRNA
MACS_peak_12091	chr11	14259520	14260789	+	1141	NA	intron (NM_006108, intron 13 of 15)	intron (NM_006108, intron 13 of 15)	98331	NM_001177315	22800	Hs.502004	NM_012250	ENSG00000133818	RRAS2	TC21	RAS related 2	protein-coding
MACS_peak_13773	chr11	96180647	96181058	+	1141	NA	intron (NM_032427, intron 1 of 4)	LTR7|LTR|ERV1	-160586	NR_036125	100422991		NR_036125	ENSG00000266192	MIR1260B	mir-1260b	microRNA 1260b	ncRNA
MACS_peak_54153	chr6	134929105	134929994	+	1141	NA	intron (NM_022568, intron 5 of 6)	L2a|LINE|L2	20573	NM_170771	64577	Hs.486520	NM_022568	ENSG00000118514	ALDH8A1	ALDH12|DJ352A20.2	aldehyde dehydrogenase 8 family member A1	protein-coding
MACS_peak_64355	chr9	120510387	120510635	+	1141	NA	intron (NM_001011649, intron 12 of 36)	intron (NM_001011649, intron 12 of 36)	69659	NR_073555	55755	Hs.269560	NM_018249	ENSG00000136861	CDK5RAP2	C48|Cep215|MCPH3	CDK5 regulatory subunit associated protein 2	protein-coding
MACS_peak_38861	chr22	37060654	37060939	+	1141	NA	intron (NM_001282686, intron 5 of 5)	intron (NM_001282686, intron 5 of 5)	9060	NM_001282684	79734	Hs.517597	NM_024681	ENSG00000100379	KCTD17	-	potassium channel tetramerization domain containing 17	protein-coding
MACS_peak_15899	chr12	55922447	55922866	+	1141	NA	intron (NM_032345, intron 1 of 2)	L1MC3|LINE|L1	4469	NM_001143853	84305	Hs.505687	NM_032345	ENSG00000170473	PYM1	PYM|WIBG	PYM homolog 1, exon junction complex associated factor	protein-coding
MACS_peak_19700	chr14	33799631	33801216	+	1141	NA	exon (NM_022123, exon 11 of 11)	exon (NM_022123, exon 11 of 11)	91486	NR_132771	106635522		NR_132771		SNORA89	-	small nucleolar RNA, H/ACA box 89	snoRNA
MACS_peak_63914	chr9	100241358	100242730	+	1141	NA	intron (NR_134606, intron 6 of 16)	L1M6|LINE|L1	110527	NM_001161584	54881	Hs.494648	NM_017746	ENSG00000136891	TEX10	Ipi1|bA208F1.2	testis expressed 10	protein-coding
MACS_peak_61916	chr8	130105877	130106197	+	1141	NA	intron (NM_001247996, intron 25 of 30)	intron (NM_001247996, intron 25 of 30)	-21269	NR_045385	100507117	Hs.106015	NR_045385	ENSG00000280543	ASAP1-IT2	-	ASAP1 intronic transcript 2	ncRNA
MACS_peak_44050	chr4	49877822	49881161	+	1141	NA	Intergenic	ALR/Alpha|Satellite|centr	892849	NM_001286791	80157	Hs.479703	NM_025087	ENSG00000109182	CWH43	CWH43-C|PGAP2IP	cell wall biogenesis 43 C-terminal homolog	protein-coding
MACS_peak_5659	chr1	122968831	122969849	+	1141	NA	Intergenic	ALR/Alpha|Satellite|centr	1450228	NR_003955	647121	Hs.697682	NR_003955	ENSG00000231752	EMBP1	-	embigin pseudogene 1	pseudo
MACS_peak_38246	chr22	14539233	14540401	+	1141	NA	Intergenic	ALR/Alpha|Satellite|centr	-988342	NM_001005239	81061	Hs.554706	NM_001005239	ENSG00000130538	OR11H1	OR11H12|OR22-1	olfactory receptor family 11 subfamily H member 1	protein-coding
MACS_peak_23335	chr16	8210445	8210884	+	1141	NA	Intergenic	Intergenic	379174	NM_001290098	283953	Hs.150849	NM_001146336	ENSG00000232258	TMEM114	-	transmembrane protein 114	protein-coding
MACS_peak_38529	chr22	24302170	24302443	+	1141	NA	exon (NM_015330, exon 3 of 17)	exon (NM_015330, exon 3 of 17)	31489	NR_103546	101730217	Hs.474384	NR_103546	ENSG00000258555	SPECC1L-ADORA2A	-	SPECC1L-ADORA2A readthrough (NMD candidate)	ncRNA
MACS_peak_23563	chr16	18358115	18360200	+	1141	NA	intron (NR_146331, intron 37 of 37)	MIRb|SINE|MIR	-6712	NR_146336	110006323	Hs.636159	NR_146336		PKD1P4-NPIPA8	-	PKD1P4-NPIPA8 readthrough	pseudo
MACS_peak_56748	chr7	63073393	63073771	+	1141	NA	Intergenic	Intergenic	230474	NR_003952	643955	Hs.583308	NR_003952	ENSG00000185037	ZNF733P	ZNF733	zinc finger protein 733, pseudogene	pseudo
MACS_peak_29720	chr19	40518638	40519187	+	1141	NA	intron (NM_020971, intron 15 of 35)	AluJr|SINE|Alu	-11576	NM_025213	57731	Hs.32706	NM_020971	ENSG00000160460	SPTBN4	CMND|QV|SPNB4|SPTBN3	spectrin beta, non-erythrocytic 4	protein-coding
MACS_peak_36938	chr20	57962324	57963396	+	1141	NA	Intergenic	Intergenic	-41044	NR_147083	105376992	Hs.736662	NR_147083	ENSG00000275852	LINC01742	-	long intergenic non-protein coding RNA 1742	ncRNA
MACS_peak_20876	chr14	102014973	102015423	+	1141	NA	exon (NM_001376, exon 35 of 78)	exon (NM_001376, exon 35 of 78)	50670	NM_001376	1778	Hs.614080	NM_001376	ENSG00000197102	DYNC1H1	CMT2O|DHC1|DHC1a|DNCH1|DNCL|DNECL|DYHC|Dnchc1|HL-3|SMALED1|p22	dynein cytoplasmic 1 heavy chain 1	protein-coding
MACS_peak_50034	chr5	135146257	135146721	+	1141	NA	intron (NM_001277348, intron 2 of 5)	HAL1|LINE|L1	101688	NR_037895	340073	Hs.434422	NR_037895	ENSG00000249647	C5orf66-AS2	-	C5orf66 antisense RNA 2	ncRNA
MACS_peak_44268	chr4	51294205	51297150	+	1141	NA	Intergenic	ALR/Alpha|Satellite|centr	-547323	NM_015115	23142	Hs.605388	NM_015115	ENSG00000109184	DCUN1D4	-	defective in cullin neddylation 1 domain containing 4	protein-coding
MACS_peak_44076	chr4	50075339	50078036	+	1141	NA	Intergenic	ALR/Alpha|Satellite|centr	1090045	NM_001286791	80157	Hs.479703	NM_025087	ENSG00000109182	CWH43	CWH43-C|PGAP2IP	cell wall biogenesis 43 C-terminal homolog	protein-coding
MACS_peak_19333	chr14	17477856	17478138	+	1141	NA	Intergenic	ALR/Alpha|Satellite|centr	-1123120	NM_001013354	440153	Hs.534880	NM_001013354	ENSG00000257115	OR11H12	-	olfactory receptor family 11 subfamily H member 12	protein-coding
MACS_peak_47326	chr5	16744749	16745152	+	1141	NA	intron (NM_012334, intron 19 of 40)	intron (NM_012334, intron 19 of 40)	-127892	NM_001034850	54463	Hs.481704	NM_019000	ENSG00000154153	RETREG1	FAM134B|JK-1|JK1	reticulophagy regulator 1	protein-coding
MACS_peak_64574	chr9	129527103	129527356	+	1141	NA	Intergenic	HAL1|LINE|L1	38569	NR_038955	100506190	Hs.529860	NR_038955		LINC00963	MetaLnc9	long intergenic non-protein coding RNA 963	ncRNA
MACS_peak_10035	chr10	57164937	57166092	+	1141	NA	Intergenic	MSTA-int|LTR|ERVL-MaLR	139045	NR_037490	100500834		NR_037490	ENSG00000264747	MIR3924	-	microRNA 3924	ncRNA
MACS_peak_11124	chr10	102682137	102682340	+	1141	NA	intron (NM_004311, intron 5 of 5)	intron (NM_004311, intron 5 of 5)	32195	NM_004311	403	Hs.182215	NM_004311	ENSG00000138175	ARL3	ARFL3	ADP ribosylation factor like GTPase 3	protein-coding
MACS_peak_15946	chr12	57620378	57621368	+	1141	NA	non-coding (NR_120450, exon 1 of 4)	non-coding (NR_120450, exon 1 of 4)	963	NM_133489	65012	Hs.727726	NM_133489	ENSG00000135502	SLC26A10	-	solute carrier family 26 member 10	protein-coding
MACS_peak_27393	chr18	17142354	17142711	+	1141	NA	Intergenic	ALR/Alpha|Satellite|centr	-1816613	NR_027417	644669	Hs.579474	NR_027417	ENSG00000215512	LOC644669	-	ankyrin repeat domain 30B pseudogene	pseudo
MACS_peak_37018	chr20	61703974	61704491	+	1141	NA	intron (NM_001252339, intron 1 of 14)	intron (NM_001252339, intron 1 of 14)	15516	NR_147702	100128310	Hs.683806	NR_147702	ENSG00000179253	LOC100128310	-	uncharacterized LOC100128310	ncRNA
MACS_peak_44035	chr4	49795996	49797547	+	1141	NA	Intergenic	ALR/Alpha|Satellite|centr	810129	NM_001286791	80157	Hs.479703	NM_025087	ENSG00000109182	CWH43	CWH43-C|PGAP2IP	cell wall biogenesis 43 C-terminal homolog	protein-coding
MACS_peak_34945	chr2	216352209	216352669	+	1141	NA	intron (NM_020814, intron 1 of 3)	intron (NM_020814, intron 1 of 3)	19588	NM_020814	57574	Hs.170388	NM_020814	ENSG00000144583	2004-03-01	MARCH-IV|RNF174	membrane associated ring-CH-type finger 4	protein-coding
MACS_peak_23792	chr16	27802357	27802558	+	1141	NA	intron (NM_001323901, intron 5 of 5)	intron (NM_001323901, intron 5 of 5)	-83428	NR_147898	100128079	Hs.610277	NR_147898		LOC100128079	-	uncharacterized LOC100128079	ncRNA
MACS_peak_22283	chr15	65042826	65043058	+	1141	NA	Intergenic	MLT1K|LTR|ERVL-MaLR	-2428	NM_178859	123264	Hs.27018	NM_178859	ENSG00000186198	SLC51B	OSTB|OSTBETA	solute carrier family 51 beta subunit	protein-coding
MACS_peak_15889	chr12	55616737	55616943	+	1141	NA	Intergenic	LTR27C|LTR|ERV1	-20052	NM_206899	121130	Hs.554551	NM_206899	ENSG00000175398	OR10P1	OR10P1P|OR10P2P|OR10P3P|OR12-7|OST701	olfactory receptor family 10 subfamily P member 1	protein-coding
MACS_peak_36361	chr20	30601398	30601602	+	1141	NA	Intergenic	Intergenic	-198038	NR_045115	140678	Hs.653099	NR_045115		MLLT10P1	MLLT10L|bA348I14.3	myeloid/lymphoid or mixed-lineage leukemia; translocated to, 10 pseudogene 1	pseudo
MACS_peak_24313	chr16	54126799	54127271	+	1141	NA	Intergenic	L2a|LINE|L2	87642	NR_103838	100505692	Hs.664629	NR_103838		FTO-IT1	-	FTO intronic transcript 1	ncRNA
MACS_peak_34883	chr2	213284398	213284681	+	1141	NA	promoter-TSS (NM_001242575)	promoter-TSS (NM_001242575)	160	NR_047659	79582	Hs.743365	NM_024532	ENSG00000144451	SPAG16	PF20|WDR29	sperm associated antigen 16	protein-coding
MACS_peak_9717	chr10	43217291	43217656	+	1141	NA	intron (NM_145313, intron 1 of 12)	intron (NM_145313, intron 1 of 12)	12266	NM_001282862	221002	Hs.125293	NM_145313	ENSG00000198915	RASGEF1A	CG4853	RasGEF domain family member 1A	protein-coding
MACS_peak_20739	chr14	95218058	95218573	+	1141	NA	intron (NM_024734, intron 4 of 12)	MIRc|SINE|MIR	-60305	NM_030621	23405	Hs.87889	NM_030621	ENSG00000100697	DICER1	DCR1|Dicer|Dicer1e|HERNA|K12H4.8-LIKE|MNG1|RMSE2	dicer 1, ribonuclease III	protein-coding
MACS_peak_38176	chr22	13842312	13842526	+	1141	NA	Intergenic	ALR/Alpha|Satellite|centr	-1685740	NM_001005239	81061	Hs.554706	NM_001005239	ENSG00000130538	OR11H1	OR11H12|OR22-1	olfactory receptor family 11 subfamily H member 1	protein-coding
MACS_peak_61006	chr8	86190485	86190694	+	1141	NA	Intergenic	THE1C-int|LTR|ERVL-MaLR	39786	NM_138817	157724	Hs.149095	NM_138817	ENSG00000164893	SLC7A13	AGT-1|AGT1|XAT2	solute carrier family 7 member 13	protein-coding
MACS_peak_35924	chr20	25135314	25135551	+	1141	NA	Intergenic	Intergenic	12561	NR_027093	284798	Hs.334934	NR_027091	ENSG00000230725	LOC284798	-	uncharacterized LOC284798	ncRNA
MACS_peak_65679	chrX	53553790	53554986	+	1141	NA	intron (NM_031407, intron 61 of 83)	intron (NM_031407, intron 61 of 83)	1953	NR_029513	407054		NR_029513	ENSG00000271886	MIR98	MIRN98|hsa-mir-98|miR-98	microRNA 98	ncRNA
MACS_peak_43218	chr4	5982421	5982942	+	1141	NA	Intergenic	MER63A|DNA|hAT-Blackjack	-59353	NR_039608	100616201		NR_039608	ENSG00000263631	MIR378D1	mir-378d-1	microRNA 378d-1	ncRNA
MACS_peak_26223	chr17	49661132	49661580	+	1141	NA	intron (NM_001007229, intron 1 of 10)	L2b|LINE|L2	16807	NM_001007227	8405	Hs.463382	NM_003563	ENSG00000121067	SPOP	BTBD32|TEF2	speckle type BTB/POZ protein	protein-coding
MACS_peak_3131	chr1	13818663	13818899	+	1141	NA	intron (NM_001135610, intron 7 of 7)	intron (NM_001135610, intron 7 of 7)	69400	NM_001007257	7799	Hs.371823	NM_012231	ENSG00000116731	PRDM2	HUMHOXY1|KMT8|KMT8A|MTB-ZF|RIZ|RIZ1|RIZ2	PR/SET domain 2	protein-coding
MACS_peak_55960	chr7	39574732	39574951	+	1141	NA	intron (NM_001282446, intron 2 of 2)	AluJr|SINE|Alu	8465	NM_001282446	57002	Hs.72168	NM_020192	ENSG00000241127	YAE1D1	C7orf36|GK003	Yae1 domain containing 1	protein-coding
MACS_peak_52678	chr6	59446615	59448066	+	1141	NA	Intergenic	ALR/Alpha|Satellite|centr	-1485894	NR_132998	106660613	Hs.561539	NR_003660	ENSG00000283352	LINC00680-GUSBP4	-	LINC00680-GUSBP4 readthrough	pseudo
MACS_peak_56506	chr7	59313921	59316405	+	1141	NA	Intergenic	ALR/Alpha|Satellite|centr	1864986	NM_001159279	441234	Hs.533121	NM_001159279	ENSG00000182111	ZNF716	-	zinc finger protein 716	protein-coding
MACS_peak_6976	chr1	178582224	178582601	+	1141	NA	Intergenic	Intergenic	39616	NR_033186	400798	Hs.668085	NM_207467	ENSG00000213057	C1orf220	-	chromosome 1 open reading frame 220 (putative)	ncRNA
MACS_peak_20898	chr14	102954093	102954770	+	1141	NA	intron (NM_006035, intron 22 of 36)	intron (NM_006035, intron 22 of 36)	31775	NM_030943	81693	Hs.534494	NM_030943	ENSG00000166126	AMN	PRO1028|amnionless	amnion associated transmembrane protein	protein-coding
MACS_peak_8559	chr1	244417046	244417277	+	1141	NA	intron (NM_001126, intron 10 of 12)	MIR|SINE|MIR	34973	NM_001126	159	Hs.498313	NM_001126	ENSG00000035687	ADSS	ADEH|ADSS 2	adenylosuccinate synthase	protein-coding
MACS_peak_8204	chr1	229608590	229609580	+	1141	NA	intron (NM_001025247, intron 3 of 3)	L2c|LINE|L2	16962	NM_014409	27097	Hs.270621	NM_014409	ENSG00000135801	TAF5L	PAF65B	TATA-box binding protein associated factor 5 like	protein-coding
MACS_peak_63127	chr9	44861807	44862108	+	1141	NA	Intergenic	ALR/Alpha|Satellite|centr	2073557	NR_131213	105500239		NR_131213		XLOC_007697	-	uncharacterized LOC105500239	ncRNA
MACS_peak_46880	chr4	186079559	186079899	+	1141	NA	intron (NM_003265, intron 3 of 4)	MER83|LTR|ERV1	10574	NM_003265	7098	Hs.657724	NM_003265	ENSG00000164342	TLR3	CD283|IIAE2	toll like receptor 3	protein-coding
MACS_peak_23691	chr16	23004579	23004799	+	1141	NA	Intergenic	L1MD3|LINE|L1	144581	NM_020718	57478	Hs.183817	NM_020718	ENSG00000103404	USP31	-	ubiquitin specific peptidase 31	protein-coding
MACS_peak_1854	KI270857.1	2378651	2379287	+	1141	NA	NA	NA	NA	NA
MACS_peak_44152	chr4	50581681	50583592	+	1141	NA	Intergenic	ALR/Alpha|Satellite|centr	-1260364	NM_015115	23142	Hs.605388	NM_015115	ENSG00000109184	DCUN1D4	-	defective in cullin neddylation 1 domain containing 4	protein-coding
MACS_peak_9735	chr10	44049302	44049573	+	1141	NA	Intergenic	Intergenic	137035	NR_136148	283033	Hs.178244	NR_033846		LINC00841	-	long intergenic non-protein coding RNA 841	ncRNA
MACS_peak_36128	chr20	27533378	27533678	+	1141	NA	Intergenic	ALR/Alpha|Satellite|centr	1069137	NR_132315	100289097	Hs.529357	NR_132315	ENSG00000282826	FRG1CP	-	FSHD region gene 1 family member C, pseudogene	pseudo
MACS_peak_38547	chr22	25228601	25229604	+	1141	NA	intron (NM_000496, intron 4 of 5)	(TG)n|Simple_repeat|Simple_repeat	9457	NM_000496	1415	Hs.373074	NM_000496	ENSG00000244752	CRYBB2	CCA2|CRYB2|CRYB2A|CTRCT3|D22S665	crystallin beta B2	protein-coding
MACS_peak_16930	chr12	106648054	106648355	+	1141	NA	intron (NM_001206691, intron 3 of 17)	intron (NM_001206691, intron 3 of 17)	-36495	NM_032491	5992	Hs.388827	NM_002920	ENSG00000111783	RFX4	NYD-SP10	regulatory factor X4	protein-coding
MACS_peak_23589	chr16	19316384	19316737	+	1141	NA	Intergenic	Intergenic	30777	NM_001256720	728276	Hs.632180	NM_001256720	ENSG00000261210	CLEC19A	-	C-type lectin domain containing 19A	protein-coding
MACS_peak_3498	chr1	30601080	30601289	+	1141	NA	Intergenic	LTR27|LTR|ERV1	-117588	NR_034182	100129196	Hs.659751	NR_034182	ENSG00000186056	MATN1-AS1	-	MATN1 antisense RNA 1	ncRNA
MACS_peak_29077	chr19	24919099	24919316	+	1141	NA	Intergenic	ALR/Alpha|Satellite|centr	-755760	NR_003603	100101266	Hs.149312	NR_003603	ENSG00000268442	HAVCR1P1	-	hepatitis A virus cellular receptor 1 pseudogene 1	pseudo
MACS_peak_36252	chr20	28227459	28229452	+	1141	NA	Intergenic	ALR/Alpha|Satellite|centr	374210	NR_132315	100289097	Hs.529357	NR_132315	ENSG00000282826	FRG1CP	-	FSHD region gene 1 family member C, pseudogene	pseudo
MACS_peak_38624	chr22	27488203	27488722	+	1141	NA	Intergenic	Intergenic	177811	NR_134581	100507657	Hs.537371	NR_134581	ENSG00000226741	LINC02554	-	long intergenic non-protein coding RNA 2554	ncRNA
MACS_peak_24375	chr16	56861577	56861789	+	1141	NA	Intergenic	Intergenic	3165	NR_029680	406930		NR_029680	ENSG00000207649	MIR138-2	MIRN138-2|mir-138-2	microRNA 138-2	ncRNA
MACS_peak_8026	chr1	221669292	221669743	+	1141	NA	Intergenic	Intergenic	67383	NR_111939	11221	Hs.497822	NM_007207	ENSG00000143507	DUSP10	MKP-5|MKP5	dual specificity phosphatase 10	protein-coding
MACS_peak_48647	chr5	64161472	64161834	+	1141	NA	Intergenic	Intergenic	-4190	NM_178532	285671	Hs.657843	NM_178532	ENSG00000164197	RNF180	RINES	ring finger protein 180	protein-coding
MACS_peak_10822	chr10	90748832	90749526	+	1141	NA	exon (NM_000872, exon 2 of 3)	exon (NM_000872, exon 2 of 3)	108735	NM_000872	3363	Hs.73739	NM_000872	ENSG00000148680	HTR7	5-HT7	5-hydroxytryptamine receptor 7	protein-coding
MACS_peak_23498	chr16	15910657	15910862	+	1141	NA	Intergenic	AluSz|SINE|Alu	-22110	NR_130755	123811	Hs.514179	NM_144600	ENSG00000133393	FOPNL	C16orf63|FOR20|PHSECRG2	FGFR1OP N-terminal like	protein-coding
MACS_peak_3326	chr1	22358573	22358909	+	1141	NA	Intergenic	MLT1K-int|LTR|ERVL-MaLR	92502	NR_039613	100616433		NR_039613	ENSG00000266564	MIR4418	-	microRNA 4418	ncRNA
MACS_peak_24353	chr16	55677940	55678196	+	1141	NA	intron (NM_001043, intron 3 of 13)	MIRb|SINE|MIR	6397	NM_001172502	6530	Hs.78036	NM_001043	ENSG00000103546	SLC6A2	NAT1|NET|NET1|SLC6A5	solute carrier family 6 member 2	protein-coding
MACS_peak_26351	chr17	55692188	55693430	+	1141	NA	Intergenic	Intergenic	30055	NM_018286	55273	Hs.173233	NM_018286	ENSG00000166292	TMEM100	-	transmembrane protein 100	protein-coding
MACS_peak_35904	chr20	23551179	23551473	+	1141	NA	Intergenic	Intergenic	17423	NM_080610	128821	Hs.121554	NM_080610	ENSG00000101435	CST9L	CTES7B|bA218C14.1	cystatin 9 like	protein-coding
MACS_peak_48442	chr5	54905044	54905442	+	1141	NA	Intergenic	Intergenic	80343	NM_001135604	11082	Hs.129944	NM_007036	ENSG00000164283	ESM1	endocan	endothelial cell specific molecule 1	protein-coding
MACS_peak_63175	chr9	60592935	60593262	+	1141	NA	Intergenic	ALR/Alpha|Satellite|centr	-321309	NM_001113541	727905	Hs.645497	NM_001113541	ENSG00000276581	SPATA31A5	FAM75A5	SPATA31 subfamily A member 5	protein-coding
MACS_peak_43765	chr4	37678936	37679183	+	1141	NA	intron (NM_001085399, intron 1 of 6)	intron (NM_001085399, intron 1 of 6)	7318	NM_001085399	768211	Hs.283378	NM_001085399	ENSG00000181826	RELL1	-	RELT like 1	protein-coding
MACS_peak_17033	chr12	111057467	111057670	+	1141	NA	intron (NM_015267, intron 1 of 21)	intron (NM_015267, intron 1 of 21)	23544	NM_015267	23316	Hs.124953	NM_015267	ENSG00000111249	CUX2	CDP2|CUTL2	cut like homeobox 2	protein-coding
MACS_peak_36151	chr20	27644386	27645794	+	1141	NA	Intergenic	ALR/Alpha|Satellite|centr	957575	NR_132315	100289097	Hs.529357	NR_132315	ENSG00000282826	FRG1CP	-	FSHD region gene 1 family member C, pseudogene	pseudo
MACS_peak_44454	chr4	56530063	56530536	+	1141	NA	promoter-TSS (NM_001256475)	promoter-TSS (NM_001256475)	-310	NM_001256475	100506564	Hs.573073	NM_001256475	ENSG00000249693	THEGL	-	theg spermatid protein like	protein-coding
MACS_peak_50342	chr5	147705096	147705299	+	1141	NA	intron (NM_001270934, intron 1 of 20)	intron (NM_001270934, intron 1 of 20)	77651	NM_001282282	9832	Hs.740461	NM_014790	ENSG00000176049	JAKMIP2	JAMIP2|NECC1	janus kinase and microtubule interacting protein 2	protein-coding
MACS_peak_49135	chr5	86295450	86295821	+	1141	NA	intron (NR_003719, intron 7 of 7)	intron (NR_003719, intron 7 of 7)	13191	NR_003719	285622	Hs.449272	NR_003719		NBPF22P	-	NBPF member 22, pseudogene	pseudo
MACS_peak_443	GL000254.2	4606614	4607563	+	1141	NA	NA	NA	NA	NA
MACS_peak_54667	chr6	154195692	154195896	+	1141	NA	intron (NM_001130700, intron 10 of 11)	AluSg|SINE|Alu	106032	NM_001285528	4988	Hs.2353	NM_000914	ENSG00000112038	OPRM1	LMOR|M-OR-1|MOP|MOR|MOR1|OPRM	opioid receptor mu 1	protein-coding
MACS_peak_30120	chr19	53881319	53881560	+	1141	NA	promoter-TSS (NM_001316329)	promoter-TSS (NM_001316329)	-745	NM_001316329	5582	Hs.631564	NM_002739	ENSG00000126583	PRKCG	PKC-gamma|PKCC|PKCG|SCA14	protein kinase C gamma	protein-coding
MACS_peak_50313	chr5	146237574	146237967	+	1141	NA	intron (NM_018989, intron 8 of 20)	AluSx|SINE|Alu	34170	NM_018989	54439	Hs.61441	NM_018989	ENSG00000091009	RBM27	ARRS1|Psc1|ZC3H18|ZC3H20	RNA binding motif protein 27	protein-coding
MACS_peak_37388	chr21	12720344	12720582	+	1141	NA	Intergenic	ALR/Alpha|Satellite|centr	-317703	NR_026916	149992	Hs.558645	NM_153773		ANKRD30BP2	C21orf99|CT85|CTSP-1|CTSP1	ankyrin repeat domain 30B pseudogene 2	pseudo
MACS_peak_35340	chr2	233779218	233779848	+	1141	NA	intron (NM_001287395, intron 2 of 41)	intron (NM_001287395, intron 2 of 41)	3854	NM_001287395	339766	Hs.361778	NM_001287395	ENSG00000185038	MROH2A	HEATR7B1	maestro heat like repeat family member 2A	protein-coding
MACS_peak_17305	chr12	123057277	123057753	+	1141	NA	intron (NM_020845, intron 1 of 24)	intron (NM_020845, intron 1 of 24)	-23869	NR_038290	100507091	Hs.683912	NR_038290	ENSG00000251497	PITPNM2-AS1	-	PITPNM2 antisense RNA 1	ncRNA
MACS_peak_41640	chr3	129591562	129591968	+	1141	NA	intron (NM_015103, intron 1 of 35)	L2|LINE|L2	14974	NM_015103	23129	Hs.301685	NM_015103	ENSG00000004399	PLXND1	PLEXD1	plexin D1	protein-coding
MACS_peak_8086	chr1	223537240	223537544	+	1141	NA	Intergenic	AluJr|SINE|Alu	128342	NM_001143962	388743	Hs.291487	NM_001143962	ENSG00000203697	CAPN8	nCL-2	calpain 8	protein-coding
MACS_peak_19381	chr14	18021331	18021557	+	1141	NA	Intergenic	ALR/Alpha|Satellite|centr	-579673	NM_001013354	440153	Hs.534880	NM_001013354	ENSG00000257115	OR11H12	-	olfactory receptor family 11 subfamily H member 12	protein-coding
MACS_peak_10308	chr10	68950600	68950954	+	1141	NA	Intergenic	Intergenic	-5346	NM_004728	9188	Hs.223141	NM_004728	ENSG00000165732	DDX21	GUA|GURDB|RH-II/GU|RH-II/GuA	DExD-box helicase 21	protein-coding
MACS_peak_48226	chr5	49012572	49013231	+	1141	NA	Intergenic	ALR/Alpha|Satellite|centr	1428499	NM_198449	133418	Hs.561411	NM_198449	ENSG00000170571	EMB	GP70	embigin	protein-coding
MACS_peak_48468	chr5	56042228	56042482	+	1141	NA	Intergenic	Intergenic	47188	NR_102755	441072	Hs.482141	NR_102755	ENSG00000227908	FLJ31104	-	uncharacterized LOC441072	ncRNA
MACS_peak_51337	chr6	10366447	10366650	+	1141	NA	Intergenic	Intergenic	-37954	NR_145448	109729173		NR_145448	ENSG00000285278	TFAP2A-AS2	HIPSTR	TFAP2A antisense RNA 2	ncRNA
MACS_peak_56421	chr7	58692964	58694394	+	1141	NA	Intergenic	ALR/Alpha|Satellite|centr	1243502	NM_001159279	441234	Hs.533121	NM_001159279	ENSG00000182111	ZNF716	-	zinc finger protein 716	protein-coding
MACS_peak_67438	chrX	130012459	130012764	+	1141	NA	exon (NM_021946, exon 2 of 12)	exon (NM_021946, exon 2 of 12)	7423	NM_001184772	63035	Hs.496748	NM_021946	ENSG00000085185	BCORL1	BCoR-L1|CXorf10	BCL6 corepressor like 1	protein-coding
MACS_peak_9019	chr10	17171332	17171543	+	1141	NA	intron (NM_001321007, intron 2 of 11)	MER76|LTR|ERVL	30634	NM_001351219	1787	Hs.351665	NM_004412	ENSG00000107614	TRDMT1	DMNT2|DNMT2|MHSAIIP|PUMET|RNMT1	tRNA aspartic acid methyltransferase 1	protein-coding
MACS_peak_29390	chr19	26885361	26886473	+	1141	NA	Intergenic	ALR/Alpha|Satellite|centr	-907514	NR_146734	101927151	Hs.567934	NR_110687	ENSG00000267575	LOC101927151	-	uncharacterized LOC101927151	ncRNA
MACS_peak_62763	chr9	38228379	38228587	+	1141	NA	Intergenic	MIR3|SINE|MIR	-159270	NM_003028	6461	Hs.521482	NM_003028	ENSG00000107338	SHB	bA3J10.2	SH2 domain containing adaptor protein B	protein-coding
MACS_peak_25255	chr17	6535846	6536412	+	1141	NA	intron (NM_031220, intron 2 of 19)	intron (NM_031220, intron 2 of 19)	20428	NM_001165966	83394	Hs.183983	NM_031220	ENSG00000091622	PITPNM3	ACKR6|CORD5|NIR1|RDGBA3	PITPNM family member 3	protein-coding
MACS_peak_22897	chr15	89316184	89316664	+	1141	NA	exon (NM_018193, exon 37 of 37)	exon (NM_018193, exon 37 of 37)	10386	NR_106824	102466983		NR_106824	ENSG00000275101	MIR6766	hsa-mir-6766	microRNA 6766	ncRNA
MACS_peak_22886	chr15	89002492	89002955	+	1141	NA	Intergenic	Intergenic	-85427	NM_007011	11057	Hs.122337	NM_007011	ENSG00000140526	ABHD2	HS1-2|LABH2|PHPS1-2	abhydrolase domain containing 2	protein-coding
MACS_peak_8105	chr1	224401994	224404531	+	1141	NA	intron (NM_001115113, intron 8 of 13)	AluSg4|SINE|Alu	-4951	NR_039896	100616468		NR_039896	ENSG00000266618	MIR4742	mir-4742	microRNA 4742	ncRNA
MACS_peak_19448	chr14	19496472	19497086	+	1141	NA	Intergenic	Intergenic	-62438	NR_027480	404785	Hs.711826	NM_207513	ENSG00000187537	POTEG	A26C2|ACTBL1|CT104.4|POTE-14|POTE14|POTE14alpha|POTE22	POTE ankyrin domain family member G	protein-coding
MACS_peak_44140	chr4	50515403	50520472	+	1141	NA	Intergenic	ALR/Alpha|Satellite|centr	-1325063	NM_015115	23142	Hs.605388	NM_015115	ENSG00000109184	DCUN1D4	-	defective in cullin neddylation 1 domain containing 4	protein-coding
MACS_peak_56221	chr7	50981416	50981890	+	1141	NA	Intergenic	Intergenic	-188191	NM_001001555	2887	Hs.164060	NM_005311	ENSG00000106070	GRB10	GRB-IR|Grb-10|IRBP|MEG1|RSS	growth factor receptor bound protein 10	protein-coding
MACS_peak_52542	chr6	58590972	58592319	+	1141	NA	Intergenic	ALR/Alpha|Satellite|centr	-630199	NR_132998	106660613	Hs.561539	NR_003660	ENSG00000283352	LINC00680-GUSBP4	-	LINC00680-GUSBP4 readthrough	pseudo
MACS_peak_17524	chr13	16239429	16240964	+	1141	NA	Intergenic	ALR/Alpha|Satellite|centr	-1955101	NR_027278	26080	Hs.448583	NR_027278	ENSG00000279516	FAM230C	LINC00281|NCRNA00281	family with sequence similarity 230 member C	ncRNA
MACS_peak_29715	chr19	40133404	40133877	+	1141	NA	Intergenic	LTR33|LTR|ERVL	-42702	NM_001142577	284323	Hs.115140	NM_001010880	ENSG00000197782	ZNF780A	ZNF780	zinc finger protein 780A	protein-coding
MACS_peak_54036	chr6	130068221	130069101	+	1141	NA	intron (NM_001007102, intron 11 of 21)	intron (NM_001007102, intron 11 of 21)	49017	NM_001346550	84456	Hs.658051	NM_032438	ENSG00000198945	L3MBTL3	MBT-1|MBT1	L3MBTL3, histone methyl-lysine binding protein	protein-coding
MACS_peak_36243	chr20	28169606	28173161	+	1141	NA	Intergenic	ALR/Alpha|Satellite|centr	431282	NR_132315	100289097	Hs.529357	NR_132315	ENSG00000282826	FRG1CP	-	FSHD region gene 1 family member C, pseudogene	pseudo
MACS_peak_51411	chr6	13233276	13233573	+	1141	NA	intron (NM_001322311, intron 7 of 11)	THE1D|LTR|ERVL-MaLR	50018	NR_134859	100130357	Hs.484678	NM_001242698		LOC100130357	-	uncharacterized LOC100130357	protein-coding
MACS_peak_27312	chr18	16100451	16104183	+	1141	NA	Intergenic	ALR/Alpha|Satellite|centr	-776398	NR_027417	644669	Hs.579474	NR_027417	ENSG00000215512	LOC644669	-	ankyrin repeat domain 30B pseudogene	pseudo
MACS_peak_42458	chr3	169708744	169709893	+	1141	NA	Intergenic	Intergenic	-45543	NM_004991	2122	Hs.744090	NM_004991	ENSG00000085276	MECOM	AML1-EVI-1|EVI1|KMT8E|MDS1|MDS1-EVI1|PRDM3|RUSAT2	MDS1 and EVI1 complex locus	protein-coding
MACS_peak_37314	chr21	11959783	11960071	+	1141	NA	Intergenic	ALR/Alpha|Satellite|centr	-1078239	NR_026916	149992	Hs.558645	NM_153773		ANKRD30BP2	C21orf99|CT85|CTSP-1|CTSP1	ankyrin repeat domain 30B pseudogene 2	pseudo
MACS_peak_11235	chr10	106607007	106607351	+	1141	NA	exon (NM_052918, exon 23 of 26)	exon (NM_052918, exon 23 of 26)	467014	NR_134330	105378470	Hs.142910	NR_134329	ENSG00000229775	LOC105378470	-	uncharacterized LOC105378470	ncRNA
MACS_peak_29393	chr19	26903863	26904840	+	1139	NA	Intergenic	ALR/Alpha|Satellite|centr	-889080	NR_146734	101927151	Hs.567934	NR_110687	ENSG00000267575	LOC101927151	-	uncharacterized LOC101927151	ncRNA
MACS_peak_5352	chr1	114257861	114258191	+	1139	NA	Intergenic	MLT2B4|LTR|ERVL	-104176	NM_001270805	148281	Hs.370963	NM_205848	ENSG00000134207	SYT6	sytVI	synaptotagmin 6	protein-coding
MACS_peak_4574	chr1	77029840	77030300	+	1139	NA	intron (NM_001320274, intron 2 of 2)	intron (NM_001320274, intron 2 of 2)	-30073	NR_106978	102466995		NR_106978	ENSG00000276081	MIR7156	hsa-mir-7156	microRNA 7156	ncRNA
MACS_peak_47780	chr5	38197464	38197666	+	1139	NA	Intergenic	Intergenic	49085	NR_134272	101929745	Hs.374715	NR_134272	ENSG00000248461	LINC02119	-	long intergenic non-protein coding RNA 2119	ncRNA
MACS_peak_10326	chr10	69572593	69573061	+	1138	NA	exon (NM_020999, exon 2 of 2)	exon (NM_020999, exon 2 of 2)	627	NM_020999	50674	Hs.532682	NM_020999	ENSG00000122859	NEUROG3	Atoh5|Math4B|NGN-3|bHLHa7|ngn3	neurogenin 3	protein-coding
MACS_peak_57425	chr7	92547035	92547260	+	1138	NA	Intergenic	MER52A|LTR|ERV1	18374	NM_032120	84060	Hs.21590	NM_032120	ENSG00000127993	RBM48	C7orf64|HSPC304	RNA binding motif protein 48	protein-coding
MACS_peak_26075	chr17	43029092	43029444	+	1137	NA	3' UTR (NM_005440, exon 5 of 5)	3' UTR (NM_005440, exon 5 of 5)	4027	NM_005440	8153	Hs.603111	NM_005440	ENSG00000108830	RND2	ARHN|RHO7|RhoN	Rho family GTPase 2	protein-coding
MACS_peak_45640	chr4	118352461	118352726	+	1137	NA	exon (NM_003619, exon 1 of 13)	exon (NM_003619, exon 1 of 13)	174	NM_003619	8492	Hs.445857	NM_003619	ENSG00000164099	PRSS12	BSSP-3|BSSP3|MRT1	serine protease 12	protein-coding
MACS_peak_19229	chr13	113203316	113203530	+	1137	NA	intron (NM_001353091, intron 1 of 14)	intron (NM_001353091, intron 1 of 14)	-4770	NM_001278513	8451	Hs.339735	NM_003589	ENSG00000139842	CUL4A	-	cullin 4A	protein-coding
MACS_peak_38933	chr22	39101910	39102588	+	1137	NA	intron (NM_001166002, intron 4 of 4)	AluSz|SINE|Alu	5025	NM_001166004	164668	Hs.440515	NM_181773	ENSG00000100298	APOBEC3H	A3H|ARP-10|ARP10	apolipoprotein B mRNA editing enzyme catalytic subunit 3H	protein-coding
MACS_peak_2830	KV880768.1	1584666	1585263	+	1137	NA	NA	NA	NA	NA
MACS_peak_56470	chr7	58995761	59000239	+	1137	NA	Intergenic	ALR/Alpha|Satellite|centr	1547823	NM_001159279	441234	Hs.533121	NM_001159279	ENSG00000182111	ZNF716	-	zinc finger protein 716	protein-coding
MACS_peak_62901	chr9	43446026	43447034	+	1137	NA	Intergenic	ALR/Alpha|Satellite|centr	658130	NR_131213	105500239		NR_131213		XLOC_007697	-	uncharacterized LOC105500239	ncRNA
MACS_peak_31169	chr2	45075550	45075756	+	1137	NA	Intergenic	Intergenic	-66250	NM_016932	10736	Hs.101937	NM_016932	ENSG00000170577	SIX2	-	SIX homeobox 2	protein-coding
MACS_peak_47007	chr5	2196596	2196896	+	1137	NA	Intergenic	Intergenic	115455	NR_104616	100506858	Hs.445071	NR_104616		LOC100506858	-	uncharacterized LOC100506858	ncRNA
MACS_peak_24705	chr16	71538418	71538626	+	1136	NA	TTS (NM_005769)	TTS (NM_005769)	12271	NM_001166395	10164	Hs.251383	NM_005769	ENSG00000140835	CHST4	GST3|GlcNAc6ST2|HECGLCNAC6ST|LSST	carbohydrate sulfotransferase 4	protein-coding
MACS_peak_51497	chr6	16123447	16123805	+	1136	NA	Intergenic	Intergenic	-5460	NM_013262	29116	Hs.484738	NM_013262	ENSG00000007944	MYLIP	IDOL|MIR	myosin regulatory light chain interacting protein	protein-coding
MACS_peak_30282	chr2	3573091	3573481	+	1136	NA	Intergenic	L1MD|LINE|L1	-1977	NM_001011	6201	Hs.534346	NM_001011	ENSG00000171863	RPS7	DBA8|S7|eS7	ribosomal protein S7	protein-coding
MACS_peak_11788	chr10	133257567	133258147	+	1136	NA	Intergenic	Intergenic	-9972	NR_108079	101927671	Hs.741766	NR_108078	ENSG00000166917	MIR202HG	-	MIR202 host gene	ncRNA
MACS_peak_5707	chr1	123262329	123262564	+	1136	NA	Intergenic	ALR/Alpha|Satellite|centr	1743334	NR_003955	647121	Hs.697682	NR_003955	ENSG00000231752	EMBP1	-	embigin pseudogene 1	pseudo
MACS_peak_22559	chr15	77652649	77652851	+	1136	NA	intron (NM_001301195, intron 3 of 3)	intron (NM_001301195, intron 3 of 3)	-7301	NR_120362	101929478	Hs.569510	NR_120361	ENSG00000259281	LINGO1-AS2	-	LINGO1 antisense RNA 2	ncRNA
MACS_peak_10558	chr10	78857870	78858078	+	1136	NA	Intergenic	L1MB8|LINE|L1	209474	NR_024429	283050	Hs.309176	NR_015429	ENSG00000224596	ZMIZ1-AS1	-	ZMIZ1 antisense RNA 1	ncRNA
MACS_peak_58310	chr7	127547074	127547309	+	1136	NA	Intergenic	THE1D|LTR|ERVL-MaLR	38409	NM_024523	79571	Hs.521168	NM_024523	ENSG00000179562	GCC1	GCC1P|GCC88	GRIP and coiled-coil domain containing 1	protein-coding
MACS_peak_30753	chr2	25054679	25055090	+	1136	NA	intron (NM_001319099, intron 1 of 22)	intron (NM_001319099, intron 1 of 22)	12421	NM_001319099	22979	Hs.4892	NM_014971	ENSG00000084710	EFR3B	KIAA0953	EFR3 homolog B	protein-coding
MACS_peak_48805	chr5	71204045	71204519	+	1134	NA	non-coding (NR_146391, exon 5 of 10)	non-coding (NR_146391, exon 5 of 10)	55013	NR_033968	100049076	Hs.665231	NR_033968		GUSBP9	-	glucuronidase, beta pseudogene 9	pseudo
MACS_peak_1748	KI270853.1	1440256	1440475	+	1133	NA	NA	NA	NA	NA
MACS_peak_15667	chr12	47255461	47256405	+	1133	NA	Intergenic	L1PB1|LINE|L1	-39490	NR_026544	100233209	Hs.657722	NR_026544	ENSG00000247774	PCED1B-AS1	-	PCED1B antisense RNA 1	ncRNA
MACS_peak_934	KI270311.1	27	1215	+	1133	NA	NA	NA	NA	NA
MACS_peak_2586	KQ458386.1	389786	390501	+	1133	NA	NA	NA	NA	NA
MACS_peak_3829	chr1	43695836	43696153	+	1133	NA	intron (NM_014663, intron 18 of 21)	intron (NM_014663, intron 18 of 21)	11347	NR_033827	100132774	Hs.655569	NR_033827		KDM4A-AS1	-	KDM4A antisense RNA 1	ncRNA
MACS_peak_43996	chr4	48900930	48901135	+	1133	NA	intron (NM_001014446, intron 2 of 6)	L1ME5|LINE|L1	5796	NM_152398	132299	Hs.95835	NM_152398	ENSG00000145247	OCIAD2	-	OCIA domain containing 2	protein-coding
MACS_peak_6102	chr1	146811071	146811660	+	1133	NA	intron (NR_103556, intron 52 of 55)	intron (NR_103556, intron 52 of 55)	-127180	NM_001278141	149013	Hs.666981	NM_001278141	ENSG00000268043	NBPF12	COAS1|KIAA1245	NBPF member 12	protein-coding
MACS_peak_35438	chr2	239134150	239134656	+	1133	NA	exon (NM_006037, exon 11 of 27)	exon (NM_006037, exon 11 of 27)	-48477	NR_039643	100616493		NR_039643	ENSG00000264810	MIR4441	-	microRNA 4441	ncRNA
MACS_peak_38499	chr22	23119188	23119606	+	1132	NA	intron (NM_002073, intron 2 of 2)	intron (NM_002073, intron 2 of 2)	22657	NM_014433	27156	Hs.526920	NM_014433	ENSG00000100218	RSPH14	RTDR1	radial spoke head 14 homolog	protein-coding
MACS_peak_26779	chr17	75834642	75835725	+	1132	NA	intron (NM_199242, intron 20 of 31)	intron (NM_199242, intron 20 of 31)	9534	NM_199242	201294	Hs.41045	NM_199242	ENSG00000092929	UNC13D	FHL3|HLH3|HPLH3|Munc13-4	unc-13 homolog D	protein-coding
MACS_peak_17086	chr12	113320220	113320688	+	1132	NA	exon (NM_024959, exon 7 of 16)	exon (NM_024959, exon 7 of 16)	14714	NR_152403	80024	Hs.286194	NM_024959	ENSG00000089060	SLC8B1	NCKX6|NCLX|SLC24A6	solute carrier family 8 member B1	protein-coding
MACS_peak_30091	chr19	52856444	52856667	+	1131	NA	intron (NM_001008801, intron 1 of 3)	intron (NM_001008801, intron 1 of 3)	1094	NR_102300	90333	Hs.467223	NM_199132	ENSG00000204604	ZNF468	-	zinc finger protein 468	protein-coding
MACS_peak_57105	chr7	77587910	77588112	+	1131	NA	intron (NM_001131008, intron 5 of 17)	Tigger1|DNA|TcMar-Tigger	49976	NM_001131008	5782	Hs.61812	NM_002835	ENSG00000127947	PTPN12	PTP-PEST|PTPG1	protein tyrosine phosphatase, non-receptor type 12	protein-coding
MACS_peak_51105	chr5	181443900	181444228	+	1131	NA	Intergenic	MER39B|LTR|ERV1	76777	NM_001005277	81399	Hs.632360	NM_001005277	ENSG00000284662	OR4F16	OR1-1|OR7-21	olfactory receptor family 4 subfamily F member 16	protein-coding
MACS_peak_51699	chr6	25413391	25413602	+	1131	NA	intron (NM_001173977, intron 2 of 36)	intron (NM_001173977, intron 2 of 36)	134068	NM_001173977	55604	Hs.649550	NM_017640	ENSG00000079691	CARMIL1	CARMIL|CARMIL1a|LRRC16|LRRC16A|dJ501N12.1|dJ501N12.5	capping protein regulator and myosin 1 linker 1	protein-coding
MACS_peak_49985	chr5	132896388	132896737	+	1131	NA	exon (NM_014423, exon 11 of 21)	exon (NM_014423, exon 11 of 21)	22896	NM_052971	116842	Hs.337588	NM_052971	ENSG00000164406	LEAP2	LEAP-2	liver enriched antimicrobial peptide 2	protein-coding
MACS_peak_10949	chr10	96253223	96253442	+	1131	NA	intron (NM_001114094, intron 1 of 15)	intron (NM_001114094, intron 1 of 15)	18184	NM_001258440	29760	Hs.665244	NM_013314	ENSG00000095585	BLNK	AGM4|BASH|BLNK-S|LY57|SLP-65|SLP65|bca	B cell linker	protein-coding
