## Supplemental File 4 for "LncRNA Hmrhl regulates expression of cancer related genes in Chronic Myelogenous Leukemia through chromatin association" (part 11 of 15)

### Sheet: Sheet1 (continued)
PeakID (cmd=annotatePeaks.pl HMrhl_ChOP_peaks_broad_peaks.bed hg38 -annStats AnnStat)	Chr	Start	End	Strand	Peak Score	Focus Ratio/Region Size	Annotation	Detailed Annotation	Distance to TSS	Nearest PromoterID	Entrez ID	Nearest Unigene	Nearest Refseq	Nearest Ensembl	Gene Name	Gene Alias	Gene Description	Gene Type
MACS_peak_29516	chr19	30424714	30424916	+	1131	NA	intron (NM_001352260, intron 1 of 5)	intron (NM_001352260, intron 1 of 5)	52422	NM_014717	9745	Hs.378901	NM_014717	ENSG00000198597	ZNF536	-	zinc finger protein 536	protein-coding
MACS_peak_61866	chr8	128373995	128374201	+	1131	NA	Intergenic	Intergenic	190581	NR_121673	101927774	Hs.628730	NR_121672		LINC00824	LINC01263	long intergenic non-protein coding RNA 824	ncRNA
MACS_peak_67950	chrX	151396707	151397024	+	1131	NA	promoter-TSS (NM_001017980)	promoter-TSS (NM_001017980)	-320	NM_001017980	203547	Hs.58633	NM_001017980	ENSG00000160131	VMA21	MEAX|XMEA	VMA21, vacuolar ATPase assembly factor	protein-coding
MACS_peak_6362	chr1	155897493	155897788	+	1131	NA	TTS (NM_006912)	TTS (NM_006912)	13275	NM_001256821	6016	Hs.491234	NM_006912	ENSG00000143622	RIT1	NS8|RIBB|RIT|ROC1	Ras like without CAAX 1	protein-coding
MACS_peak_61752	chr8	123883408	123884463	+	1131	NA	intron (NM_001039112, intron 1 of 40)	MLT1A1|LTR|ERVL-MaLR	31948	NM_001039112	654463	Hs.632058	NM_001039112	ENSG00000214814	FER1L6	C8ORFK23	fer-1 like family member 6	protein-coding
MACS_peak_53559	chr6	107648612	107648814	+	1131	NA	intron (NM_018013, intron 6 of 6)	intron (NM_018013, intron 6 of 6)	83683	NM_001286409	256380	Hs.486109	NM_198081	ENSG00000146285	SCML4	dJ47M23.1	Scm polycomb group protein like 4	protein-coding
MACS_peak_20896	chr14	102933607	102933876	+	1131	NA	exon (NM_006035, exon 37 of 37)	exon (NM_006035, exon 37 of 37)	11085	NM_030943	81693	Hs.534494	NM_030943	ENSG00000166126	AMN	PRO1028|amnionless	amnion associated transmembrane protein	protein-coding
MACS_peak_20727	chr14	95067280	95067745	+	1131	NA	Intergenic	MIR3|SINE|MIR	65991	NM_001195573	23405	Hs.87889	NM_030621	ENSG00000100697	DICER1	DCR1|Dicer|Dicer1e|HERNA|K12H4.8-LIKE|MNG1|RMSE2	dicer 1, ribonuclease III	protein-coding
MACS_peak_39158	chr22	49767011	49767215	+	1131	NA	Intergenic	L1M3f|LINE|L1	57218	NM_001349940	23774	Hs.127950	NM_014577	ENSG00000100425	BRD1	BRL|BRPF1|BRPF2	bromodomain containing 1	protein-coding
MACS_peak_58486	chr7	134028552	134028807	+	1131	NA	intron (NM_021807, intron 17 of 17)	intron (NM_021807, intron 17 of 17)	-98673	NM_144648	136332	Hs.149774	NM_144648	ENSG00000155530	LRGUK	CFAP246	leucine rich repeats and guanylate kinase domain containing	protein-coding
MACS_peak_3249	chr1	18987598	18987873	+	1131	NA	Intergenic	L2b|LINE|L2	-31403	NM_001136265	126917	Hs.466625	NM_001136265	ENSG00000169991	IFFO2	-	intermediate filament family orphan 2	protein-coding
MACS_peak_27115	chr18	8354091	8354340	+	1131	NA	intron (NM_001105244, intron 23 of 32)	AluSx1|SINE|Alu	12819	NR_024419	100192426	Hs.666655	NR_024419	ENSG00000266149	LOC100192426	-	uncharacterized LOC100192426	ncRNA
MACS_peak_63999	chr9	105094796	105095016	+	1131	NA	Intergenic	MIR|SINE|MIR	-149699	NM_001330731	23446	Hs.573495	NM_022109	ENSG00000070214	SLC44A1	CD92|CDW92|CHTL1|CTL1	solute carrier family 44 member 1	protein-coding
MACS_peak_56947	chr7	72176537	72176845	+	1131	NA	intron (NM_001017440, intron 2 of 5)	MSTB|LTR|ERVL-MaLR	160532	NM_001017440	83698	Hs.592750	NM_031468	ENSG00000183166	CALN1	CABP8	calneuron 1	protein-coding
MACS_peak_6532	chr1	161743806	161744291	+	1131	NA	Intergenic	L2c|LINE|L2	-5720	NM_007240	11266	Hs.416216	NM_007240	ENSG00000081721	DUSP12	DUSP1|YVH1	dual specificity phosphatase 12	protein-coding
MACS_peak_38727	chr22	32334397	32334833	+	1131	NA	Intergenic	Intergenic	-20270	NM_006604	10738	Hs.558455	NM_006604	ENSG00000128276	RFPL3	RNF120	ret finger protein like 3	protein-coding
MACS_peak_27040	chr18	5631568	5632072	+	1131	NA	Intergenic	Intergenic	-2829	NM_001281535	23136	Hs.213394	NM_012307	ENSG00000082397	EPB41L3	4.1B|DAL-1|DAL1	erythrocyte membrane protein band 4.1 like 3	protein-coding
MACS_peak_35256	chr2	230983869	230984074	+	1131	NA	TTS (NR_033879)	TTS (NR_033879)	12061	NR_033879	348761	Hs.404807	NR_033879	ENSG00000238062	SPATA3-AS1	-	SPATA3 antisense RNA 1 (head to head)	ncRNA
MACS_peak_10109	chr10	60196432	60196664	+	1131	NA	exon (NM_001320874, exon 15 of 43)	exon (NM_001320874, exon 15 of 43)	-55532	NM_001149	288	Hs.499725	NM_001149	ENSG00000151150	ANK3	ANKYRIN-G|MRT37	ankyrin 3	protein-coding
MACS_peak_8122	chr1	224922928	224923512	+	1131	NA	Intergenic	Intergenic	-6434	NM_001373	127602	Hs.133977	NM_001373	ENSG00000185842	DNAH14	C1orf67|Dnahc14|HL-18|HL18	dynein axonemal heavy chain 14	protein-coding
MACS_peak_41839	chr3	138454619	138454824	+	1131	NA	intron (NR_136409, intron 2 of 22)	Charlie22a|DNA|hAT-Charlie	20148	NR_136409	83850	Hs.477711	NM_031913	ENSG00000158220	ESYT3	CHR3SYT|E-Syt3|FAM62C	extended synaptotagmin 3	protein-coding
MACS_peak_44253	chr4	51195118	51195915	+	1131	NA	Intergenic	ALR/Alpha|Satellite|centr	-647484	NM_015115	23142	Hs.605388	NM_015115	ENSG00000109184	DCUN1D4	-	defective in cullin neddylation 1 domain containing 4	protein-coding
MACS_peak_17116	chr12	114398191	114398598	+	1131	NA	intron (NM_181486, intron 5 of 8)	intron (NM_181486, intron 5 of 8)	7769	NM_181486	6910	Hs.381715	NM_000192	ENSG00000089225	TBX5	HOS	T-box 5	protein-coding
MACS_peak_47572	chr5	30198038	30198864	+	1131	NA	Intergenic	HERV9NC-int|LTR|ERV1	317891	NR_134264	105374704	Hs.151157	NR_134264		LOC105374704	-	uncharacterized LOC105374704	ncRNA
MACS_peak_51586	chr6	20359656	20360376	+	1131	NA	Intergenic	MLT1J|LTR|ERVL-MaLR	-41890	NM_001949	1871	Hs.269408	NM_001949	ENSG00000112242	E2F3	E2F-3	E2F transcription factor 3	protein-coding
MACS_peak_62545	chr9	19446444	19446761	+	1131	NA	intron (NM_001010887, intron 5 of 5)	intron (NM_001010887, intron 5 of 5)	37675	NM_001010887	340485	Hs.41379	NM_001010887	ENSG00000177076	ACER2	ALKCDase2|ASAH3L	alkaline ceramidase 2	protein-coding
MACS_peak_63018	chr9	44015792	44018852	+	1131	NA	Intergenic	ALR/Alpha|Satellite|centr	1228922	NR_131213	105500239		NR_131213		XLOC_007697	-	uncharacterized LOC105500239	ncRNA
MACS_peak_16049	chr12	63125398	63125742	+	1131	NA	Intergenic	LTR57|LTR|ERVL	27240	NM_000706	552	Hs.2131	NM_000706	ENSG00000166148	AVPR1A	AVPR V1a|AVPR1|V1aR	arginine vasopressin receptor 1A	protein-coding
MACS_peak_15179	chr12	27508613	27508816	+	1131	NA	Intergenic	Intergenic	-15398	NM_003622	8496	Hs.172445	NM_003622	ENSG00000110841	PPFIBP1	L2|SGT2|hSGT2|hSgt2p	PPFIA binding protein 1	protein-coding
MACS_peak_36145	chr20	27613878	27616138	+	1131	NA	Intergenic	ALR/Alpha|Satellite|centr	987657	NR_132315	100289097	Hs.529357	NR_132315	ENSG00000282826	FRG1CP	-	FSHD region gene 1 family member C, pseudogene	pseudo
MACS_peak_36578	chr20	41445663	41446847	+	1131	NA	intron (NM_032221, intron 24 of 36)	intron (NM_032221, intron 24 of 36)	-79397	NM_052846	90187	Hs.726525	NM_052846	ENSG00000183798	EMILIN3	C20orf130|EMILIN5|dJ620E11.4	elastin microfibril interfacer 3	protein-coding
MACS_peak_8878	chr10	10362868	10363208	+	1131	NA	Intergenic	Intergenic	99311	NR_120637	101928322	Hs.576789	NR_120637	ENSG00000270111	LOC101928322	-	uncharacterized LOC101928322	ncRNA
MACS_peak_50729	chr5	163336275	163336482	+	1131	NA	Intergenic	HERVH-int|LTR|ERV1	-101193	NM_199246	900	Hs.79101	NM_004060	ENSG00000113328	CCNG1	CCNG	cyclin G1	protein-coding
MACS_peak_22678	chr15	82091760	82091970	+	1131	NA	non-coding (NR_120367, exon 2 of 6)	non-coding (NR_120367, exon 2 of 6)	3271	NR_120367	101929690	Hs.176109	NR_120367	ENSG00000259518	LINC01583	-	long intergenic non-protein coding RNA 1583	ncRNA
MACS_peak_53439	chr6	100336977	100337209	+	1131	NA	Intergenic	Intergenic	126582	NM_005068	6492	Hs.520293	NM_005068	ENSG00000112246	SIM1	bHLHe14	SIM bHLH transcription factor 1	protein-coding
MACS_peak_55635	chr7	27409028	27409442	+	1131	NA	Intergenic	Intergenic	-162006	NR_120507	101410536	Hs.687800	NR_120507	ENSG00000253405	EVX1-AS	EVX1-AS1	EVX1 antisense RNA	ncRNA
MACS_peak_54640	chr6	152775564	152776019	+	1131	NA	Intergenic	MLT1E1|LTR|ERVL-MaLR	24994	NM_003381	7432	Hs.53973	NM_003381	ENSG00000146469	VIP	PHM27	vasoactive intestinal peptide	protein-coding
MACS_peak_62859	chr9	41957423	41957915	+	1131	NA	intron (NM_001201380, intron 12 of 23)	L1MCa|LINE|L1	171835	NM_001201380	728577	Hs.521495	NM_001201380	ENSG00000154529	CNTNAP3B	-	contactin associated protein like 3B	protein-coding
MACS_peak_37060	chr20	63678089	63678423	+	1130	NA	intron (NM_016434, intron 11 of 34)	intron (NM_016434, intron 11 of 34)	-18395	NM_003823	8771	Hs.434878	NM_003823	ENSG00000243509	TNFRSF6B	DCR3|DJ583P15.1.1|M68|M68E|TR6	TNF receptor superfamily member 6b	protein-coding
MACS_peak_26889	chr17	81440969	81441350	+	1129	NA	intron (NM_001291324, intron 3 of 27)	intron (NM_001291324, intron 3 of 27)	10029	NR_036152	100422944		NR_036152	ENSG00000266189	MIR3186	mir-3186	microRNA 3186	ncRNA
MACS_peak_51134	chr6	1611909	1612619	+	1129	NA	3' UTR (NM_001453, exon 1 of 1)	3' UTR (NM_001453, exon 1 of 1)	1818	NM_001453	2296	Hs.348883	NM_001453	ENSG00000054598	FOXC1	ARA|ASGD3|FKHL7|FREAC-3|FREAC3|IGDA|IHG1|IRID1|RIEG3	forkhead box C1	protein-coding
MACS_peak_3015	chr1	8916043	8916304	+	1129	NA	Intergenic	L1MB5|LINE|L1	-29661	NM_001215	765	Hs.100322	NM_001215	ENSG00000131686	CA6	CA-VI|GUSTIN	carbonic anhydrase 6	protein-coding
MACS_peak_12669	chr11	47164066	47164271	+	1128	NA	TTS (NM_032389)	TTS (NM_032389)	12957	NM_001242832	84364	Hs.436204	NM_032389	ENSG00000149182	ARFGAP2	IRZ|NBLA10535|ZFP289|ZNF289	ADP ribosylation factor GTPase activating protein 2	protein-coding
MACS_peak_33491	chr2	148916786	148917218	+	1128	NA	intron (NM_004522, intron 1 of 25)	MIR3|SINE|MIR	-30828	NR_111932	3800	Hs.435557	NM_004522	ENSG00000168280	KIF5C	CDCBM2|KINN|NKHC|NKHC-2|NKHC2	kinesin family member 5C	protein-coding
MACS_peak_62241	chr8	144779606	144779972	+	1128	NA	intron (NM_001286770, intron 2 of 4)	intron (NM_001286770, intron 2 of 4)	7556	NM_001286770	80778	Hs.631854	NM_030580	ENSG00000196378	ZNF34	KOX32	zinc finger protein 34	protein-coding
MACS_peak_20809	chr14	99516051	99516324	+	1128	NA	intron (NM_001144995, intron 5 of 5)	intron (NM_001144995, intron 5 of 5)	34785	NM_001099402	8812	Hs.510409	NM_003858	ENSG00000090061	CCNK	CPR4	cyclin K	protein-coding
MACS_peak_18807	chr13	91377808	91378945	+	1128	NA	Intergenic	Intergenic	-20243	NM_004466	2262	Hs.655675	NM_004466	ENSG00000179399	GPC5	-	glypican 5	protein-coding
MACS_peak_13305	chr11	73867422	73868511	+	1127	NA	Intergenic	Intergenic	-8733	NM_001267806	80227	Hs.525017	NM_025155	ENSG00000175575	PAAF1	PAAF|Rpn14|WDR71	proteasomal ATPase associated factor 1	protein-coding
MACS_peak_41533	chr3	125132666	125132969	+	1127	NA	intron (NM_024628, intron 6 of 13)	L2|LINE|L2	18735	NR_049815	100847039		NR_049815	ENSG00000264986	MIR5092	-	microRNA 5092	ncRNA
MACS_peak_56542	chr7	59586289	59587454	+	1127	NA	Intergenic	ALR/Alpha|Satellite|centr	2136694	NM_001159279	441234	Hs.533121	NM_001159279	ENSG00000182111	ZNF716	-	zinc finger protein 716	protein-coding
MACS_peak_13395	chr11	78108413	78109597	+	1127	NA	intron (NM_001007027, intron 9 of 13)	Charlie13b|DNA|hAT-Charlie	-28786	NM_001204054	4718	Hs.407860	NM_004549	ENSG00000151366	NDUFC2	B14.5b|CI-B14.5b|HLC-1|NADHDH2	NADH:ubiquinone oxidoreductase subunit C2	protein-coding
MACS_peak_8585	chr1	245561612	245562106	+	1127	NA	intron (NM_018012, intron 5 of 14)	intron (NM_018012, intron 5 of 14)	-327342	NR_151721	111216275	Hs.663694	NR_151721	ENSG00000232192	KIF26B-AS1	-	KIF26B antisense RNA 1	ncRNA
MACS_peak_38851	chr22	36875506	36876170	+	1127	NA	exon (NM_013416, exon 8 of 9).2	exon (NM_013416, exon 8 of 9).2	-5395	NR_147197	107985578	Hs.474781	NR_147197	ENSG00000183822	NCF4-AS1	-	NCF4 antisense RNA 1	ncRNA
MACS_peak_14462	chr11	127053289	127053492	+	1127	NA	Intergenic	L2|LINE|L2	-13612	NR_120578	101929473	Hs.737523	NR_120578	ENSG00000255087	LOC101929473	-	uncharacterized LOC101929473	ncRNA
MACS_peak_4020	chr1	51447889	51448223	+	1127	NA	exon (NM_001981, exon 9 of 25)	exon (NM_001981, exon 9 of 25)	-25935	NM_001159969	2060	Hs.83722	NM_001981	ENSG00000085832	EPS15	AF-1P|AF1P|MLLT5	epidermal growth factor receptor pathway substrate 15	protein-coding
MACS_peak_5893	chr1	124483665	124483886	+	1126	NA	Intergenic	ALR/Alpha|Satellite|centr	2964663	NR_003955	647121	Hs.697682	NR_003955	ENSG00000231752	EMBP1	-	embigin pseudogene 1	pseudo
MACS_peak_24620	chr16	68706769	68706983	+	1126	NA	Intergenic	Intergenic	-30414	NM_004360	999	Hs.461086	NM_004360	ENSG00000039068	CDH1	Arc-1|BCDS1|CD324|CDHE|ECAD|LCAM|UVO	cadherin 1	protein-coding
MACS_peak_26625	chr17	68243971	68244395	+	1125	NA	intron (NM_001346472, intron 2 of 7)	L1MC4a|LINE|L1	-3391	NM_001346485	51321	Hs.293560	NM_016627	ENSG00000196704	AMZ2	-	archaelysin family metallopeptidase 2	protein-coding
MACS_peak_17238	chr12	119967676	119967888	+	1125	NA	Intergenic	Intergenic	-22062	NM_207311	92558	Hs.369763	NM_207311	ENSG00000135127	BICDL1	BICDR-1|BICDR1|CCDC64|CCDC64A|H_267D11.1	BICD family like cargo adaptor 1	protein-coding
MACS_peak_40045	chr3	38304341	38304563	+	1124	NA	intron (NM_001320033, intron 1 of 10)	AluJb|SINE|Alu	-1484	NM_004803	9389	Hs.165559	NM_004803	ENSG00000144671	SLC22A14	OCTL2|OCTL4|ORCTL4	solute carrier family 22 member 14	protein-coding
MACS_peak_63817	chr9	95512802	95513227	+	1124	NA	intron (NM_001083603, intron 1 of 23)	intron (NM_001083603, intron 1 of 23)	3951	NM_001083603	5727	Hs.494538	NM_000264	ENSG00000185920	PTCH1	BCNS|NBCCS|PTC|PTC1|PTCH	patched 1	protein-coding
MACS_peak_57563	chr7	98657296	98657501	+	1124	NA	Intergenic	MLT1C|LTR|ERVL-MaLR	40113	NM_002523	4885	Hs.3281	NM_002523	ENSG00000106236	NPTX2	NARP|NP-II|NP2	neuronal pentraxin 2	protein-coding
MACS_peak_15893	chr12	55695411	55696444	+	1122	NA	intron (NM_001144996, intron 13 of 24)	MLT1J1|LTR|ERVL-MaLR	11975	NM_001144996	3679	Hs.524484	NM_002206	ENSG00000135424	ITGA7	-	integrin subunit alpha 7	protein-coding
MACS_peak_27147	chr18	9662944	9663496	+	1122	NA	Intergenic	Intergenic	-45011	NM_006868	11031	Hs.99528	NM_006868	ENSG00000168461	RAB31	Rab22B	RAB31, member RAS oncogene family	protein-coding
MACS_peak_18810	chr13	91462389	91463408	+	1122	NA	intron (NM_004466, intron 2 of 7)	intron (NM_004466, intron 2 of 7)	64279	NM_004466	2262	Hs.655675	NM_004466	ENSG00000179399	GPC5	-	glypican 5	protein-coding
MACS_peak_62788	chr9	39030114	39032711	+	1121	NA	Intergenic	Intergenic	256891	NM_033655	79937	Hs.128474	NM_033655	ENSG00000106714	CNTNAP3	CASPR3|CNTNAP3A	contactin associated protein like 3	protein-coding
MACS_peak_26547	chr17	63929264	63929500	+	1121	NA	intron (NM_001039933, intron 5 of 5)	intron (NM_001039933, intron 5 of 5)	2972	NM_001039933	974	Hs.89575	NM_000626	ENSG00000007312	CD79B	AGM6|B29|IGB	CD79b molecule	protein-coding
MACS_peak_17333	chr12	124326059	124326416	+	1121	NA	exon (NM_006312, exon 48 of 49)	exon (NM_006312, exon 48 of 49)	11005	NR_106940	102466204		NR_106940	ENSG00000275967	MIR6880	hsa-mir-6880	microRNA 6880	ncRNA
MACS_peak_39466	chr3	12236111	12236376	+	1121	NA	Intergenic	Intergenic	-51242	NM_001354666	5468	Hs.162646	NM_005037	ENSG00000132170	PPARG	CIMT1|GLM1|NR1C3|PPARG1|PPARG2|PPARgamma	peroxisome proliferator activated receptor gamma	protein-coding
MACS_peak_3084	chr1	12144773	12144987	+	1121	NA	TTS (NM_001281430)	TTS (NM_001281430)	-22063	NR_107000	102465836		NR_107000	ENSG00000283789	MIR7846	hsa-mir-7846	microRNA 7846	ncRNA
MACS_peak_10379	chr10	71615383	71615648	+	1121	NA	exon (NM_052836, exon 10 of 13)	exon (NM_052836, exon 10 of 13)	-103595	NR_120672	102723377	Hs.568789	NR_120672	ENSG00000223817	CDH23-AS1	C10orf106|NCRNA00223|bA327E2.3	CDH23 antisense RNA 1	ncRNA
MACS_peak_51363	chr6	11374773	11375010	+	1120	NA	intron (NM_001142393, intron 1 of 7)	intron (NM_001142393, intron 1 of 7)	7457	NR_073131	4739	Hs.37982	NM_006403	ENSG00000111859	NEDD9	CAS-L|CAS2|CASL|CASS2|HEF1	neural precursor cell expressed, developmentally down-regulated 9	protein-coding
MACS_peak_29486	chr19	29045575	29045805	+	1120	NA	Intergenic	Intergenic	43135	NR_040036	100505835	Hs.176539	NR_040036	ENSG00000267014	LINC01532	-	long intergenic non-protein coding RNA 1532	ncRNA
MACS_peak_24997	chr16	85037043	85037344	+	1120	NA	intron (NM_001286566, intron 1 of 11)	intron (NM_001286566, intron 1 of 11)	9442	NM_001297766	9764	Hs.301658	NM_014732	ENSG00000135709	KIAA0513	-	KIAA0513	protein-coding
MACS_peak_28699	chr19	1678161	1678427	+	1120	NA	Intergenic	(TC)n|Simple_repeat|Simple_repeat	-25965	NM_001351779	6929	Hs.371282	NM_003200	ENSG00000071564	TCF3	AGM8|E2A|E47|ITF1|TCF-3|VDIR|bHLHb21|p75	transcription factor 3	protein-coding
MACS_peak_32185	chr2	92484226	92485173	+	1120	NA	Intergenic	ALR/Alpha|Satellite|centr	543566	NR_027714	440888	Hs.730239	NM_001032412		ACTR3BP2	FKSG73	ACTR3B pseudogene 2	pseudo
MACS_peak_38081	chr22	10936109	10937033	+	1120	NA	Intergenic	(TTA)n|Simple_repeat|Simple_repeat	24958	NR_132320	102723780		NR_132320		LOC102723780	-	protein FRG1-like	pseudo
MACS_peak_36850	chr20	53918295	53918505	+	1120	NA	Intergenic	Intergenic	-42691	NR_002189	391257	Hs.449977	NR_002189		SUMO1P1	PIC1L|UBL2|UBL6	SUMO1 pseudogene 1	pseudo
MACS_peak_38062	chr21	46231249	46231715	+	1120	NA	intron (NR_110565, intron 2 of 3)	L2|LINE|L2	2251	NR_110566	114044	Hs.655095	NR_002776	ENSG00000215424	MCM3AP-AS1	C21orf85|MCM3AP-AS|MCM3APAS|MCM3APASB|NCRNA00031	MCM3AP antisense RNA 1	ncRNA
MACS_peak_36372	chr20	31060330	31062087	+	1118	NA	Intergenic	(GGAAT)n|Simple_repeat|Simple_repeat	-196456	NM_001037730	245929	Hs.580793	NM_001037730	ENSG00000215547	DEFB115	DEFB-15	defensin beta 115	protein-coding
MACS_peak_48248	chr5	49133121	49134851	+	1118	NA	Intergenic	ALR/Alpha|Satellite|centr	1307414	NM_198449	133418	Hs.561411	NM_198449	ENSG00000170571	EMB	GP70	embigin	protein-coding
MACS_peak_36735	chr20	48493366	48493806	+	1117	NA	Intergenic	Intergenic	133675	NR_026958	284749	Hs.299080	NR_026958	ENSG00000235621	LINC00494	-	long intergenic non-protein coding RNA 494	ncRNA
MACS_peak_59305	chr8	7393231	7393686	+	1117	NA	Intergenic	Intergenic	23374	NM_001205266	100289462	Hs.740237	NM_001205266	ENSG00000177257	DEFB4B	DEFB4P	defensin beta 4B	protein-coding
MACS_peak_30040	chr19	51491553	51491921	+	1117	NA	exon (NM_033329, exon 7 of 7)	exon (NM_033329, exon 7 of 7)	8656	NM_033329	89858	Hs.249741	NM_033329	ENSG00000254521	SIGLEC12	S2V|SIGLECL1|SLG|Siglec-XII	sialic acid binding Ig like lectin 12 (gene/pseudogene)	protein-coding
MACS_peak_39187	chr22	50461554	50463039	+	1117	NA	exon (NM_002972, exon 19 of 41)	exon (NM_002972, exon 19 of 41)	12775	NM_002972	6305	Hs.589924	NM_002972	ENSG00000100241	SBF1	CMT4B3|DENND7A|MTMR5	SET binding factor 1	protein-coding
MACS_peak_10609	chr10	80941308	80942511	+	1115	NA	Intergenic	Intergenic	401090	NM_001145719	387694	Hs.147643	NM_207372	ENSG00000178217	SH2D4B	-	SH2 domain containing 4B	protein-coding
MACS_peak_11523	chr10	121496421	121496782	+	1115	NA	exon (NM_000141, exon 13 of 18)	exon (NM_000141, exon 13 of 18)	34713	NM_001320654	2263	Hs.533683	NM_000141	ENSG00000066468	FGFR2	BBDS|BEK|BFR-1|CD332|CEK3|CFD1|ECT1|JWS|K-SAM|KGFR|TK14|TK25	fibroblast growth factor receptor 2	protein-coding
MACS_peak_13497	chr11	83251983	83252185	+	1115	NA	intron (NM_001300972, intron 11 of 11)	L1ME3A|LINE|L1	34323	NM_001286118	60492	Hs.368866	NM_021825	ENSG00000137500	CCDC90B	MDS011|MDS025	coiled-coil domain containing 90B	protein-coding
MACS_peak_27512	chr18	18420574	18421375	+	1115	NA	Intergenic	ALR/Alpha|Satellite|centr	2690877	NM_005406	6093	Hs.306307	NM_005406	ENSG00000067900	ROCK1	P160ROCK|ROCK-I	Rho associated coiled-coil containing protein kinase 1	protein-coding
MACS_peak_55076	chr6	170589846	170590139	+	1115	NA	Intergenic	L1M4|LINE|L1	-5300	NM_144781	5134	Hs.367900	NM_002598	ENSG00000071994	PDCD2	RP8|ZMYND7	programmed cell death 2	protein-coding
MACS_peak_62906	chr9	43473982	43478101	+	1115	NA	Intergenic	ALR/Alpha|Satellite|centr	687641	NR_131213	105500239		NR_131213		XLOC_007697	-	uncharacterized LOC105500239	ncRNA
MACS_peak_27926	chr18	33920546	33920937	+	1115	NA	intron (NM_001198548, intron 7 of 8)	MLT1C-int|LTR|ERVL-MaLR	127871	NM_001198549	8715	Hs.514795	NM_003787	ENSG00000101746	NOL4	CT125|HRIHFB2255|NOLP	nucleolar protein 4	protein-coding
MACS_peak_4760	chr1	87454106	87454309	+	1115	NA	Intergenic	L1MC4a|LINE|L1	-82552	NR_038324	100505768	Hs.125247	NR_038324	ENSG00000227290	LINC01364	-	long intergenic non-protein coding RNA 1364	ncRNA
MACS_peak_64349	chr9	120250965	120251270	+	1115	NA	Intergenic	Intergenic	-6067	NR_029604	406939		NR_029604	ENSG00000207814	MIR147A	MIR147|MIRN147|hsa-mir-147a	microRNA 147a	ncRNA
MACS_peak_13440	chr11	79568384	79568883	+	1115	NA	Intergenic	Intergenic	-127982	NM_001098816	26011	Hs.213087	NM_001098816	ENSG00000149256	TENM4	Doc4|ETM5|ODZ4|TNM4|Ten-M4|ten-4	teneurin transmembrane protein 4	protein-coding
MACS_peak_55913	chr7	37847089	37848486	+	1115	NA	promoter-TSS (NM_016616)	promoter-TSS (NM_016616)	-810	NM_016616	51314	Hs.723454	NM_016616	ENSG00000086288	NME8	CILD6|HEL-S-99|NM23-H8|SPTRX2|TXNDC3|sptrx-2	NME/NM23 family member 8	protein-coding
MACS_peak_32692	chr2	111782288	111782533	+	1115	NA	exon (NM_022662, exon 43 of 48)	exon (NM_022662, exon 43 of 48)	-11276	NR_039928	100616370		NR_039928	ENSG00000264793	MIR4771-1	-	microRNA 4771-1	ncRNA
MACS_peak_32226	chr2	92906031	92906894	+	1115	NA	Intergenic	ALR/Alpha|Satellite|centr	965329	NR_027714	440888	Hs.730239	NM_001032412		ACTR3BP2	FKSG73	ACTR3B pseudogene 2	pseudo
MACS_peak_51922	chr6	35026870	35027119	+	1115	NA	intron (NM_015245, intron 11 of 23)	intron (NM_015245, intron 11 of 23)	114416	NM_001261819	6954	Hs.435371	NM_018679	ENSG00000124678	TCP11	D6S230E|FPPR	t-complex 11	protein-coding
MACS_peak_56120	chr7	46860332	46860601	+	1115	NA	Intergenic	(CCCTG)n|Simple_repeat|Simple_repeat	-163344	NR_134575	730338	Hs.640207	NR_134575	ENSG00000233539	LOC730338	-	uncharacterized LOC730338	ncRNA
MACS_peak_42257	chr3	158088123	158088328	+	1115	NA	Intergenic	Intergenic	17938	NM_003030	6474	Hs.55967	NM_003030	ENSG00000168779	SHOX2	OG12|OG12X|SHOT	short stature homeobox 2	protein-coding
MACS_peak_5355	chr1	114279265	114279721	+	1115	NA	Intergenic	L1MC1|LINE|L1	-125643	NM_001270805	148281	Hs.370963	NM_205848	ENSG00000134207	SYT6	sytVI	synaptotagmin 6	protein-coding
MACS_peak_4442	chr1	69808468	69808794	+	1115	NA	intron (NM_020794, intron 2 of 24)	L1PA7|LINE|L1	48456	NM_020794	57554	Hs.479658	NM_020794	ENSG00000033122	LRRC7	DENSIN	leucine rich repeat containing 7	protein-coding
MACS_peak_53916	chr6	123549885	123550415	+	1115	NA	intron (NM_006073, intron 2 of 40)	L2|LINE|L2	86943	NM_001256021	10345	Hs.144744	NM_006073	ENSG00000186439	TRDN	CPVT5|TDN|TRISK	triadin	protein-coding
MACS_peak_58160	chr7	121681962	121682286	+	1115	NA	Intergenic	Intergenic	-190981	NM_002851	5803	Hs.489824	NM_002851	ENSG00000106278	PTPRZ1	HPTPZ|HPTPzeta|PTP-ZETA|PTP18|PTPRZ|PTPZ|R-PTP-zeta-2|RPTPB|RPTPbeta|phosphacan	protein tyrosine phosphatase, receptor type Z1	protein-coding
MACS_peak_11042	chr10	100267407	100267728	+	1115	NA	5' UTR (NM_001303405, exon 1 of 14)	5' UTR (NM_001303405, exon 1 of 14)	114	NM_001303405	55280	Hs.215502	NM_018294	ENSG00000095485	CWF19L1	C19L1|SCAR17|hDrn1	CWF19 like 1, cell cycle control (S. pombe)	protein-coding
MACS_peak_42131	chr3	152186449	152186976	+	1115	NA	intron (NR_136178, intron 1 of 2)	AluSz6|SINE|Alu	18717	NR_136178	101928166		NR_136178		LOC101928166	-	uncharacterized LOC101928166	ncRNA
MACS_peak_41509	chr3	124341621	124342035	+	1115	NA	intron (NM_001024660, intron 9 of 59)	intron (NM_001024660, intron 9 of 59)	-32504	NR_106731	102464832		NR_106731	ENSG00000276656	MIR6083	hsa-mir-6083	microRNA 6083	ncRNA
MACS_peak_9467	chr10	38717833	38718320	+	1115	NA	Intergenic	Intergenic	21480	NR_045000	399746	Hs.742607	NR_045000		ACTR3BP5	FKSG74	ACTR3B pseudogene 5	pseudo
MACS_peak_21283	chr15	21876504	21877396	+	1115	NA	non-coding (NR_102390, exon 1 of 9)	non-coding (NR_102390, exon 1 of 9)	329	NR_102390	100287399	Hs.722659	NM_001277303	ENSG00000230031	POTEB2	POTE-15|POTEB	POTE ankyrin domain family member B2	protein-coding
MACS_peak_35066	chr2	220354590	220354847	+	1115	NA	Intergenic	Intergenic	-448153	NR_036228	100422959		NR_036228	ENSG00000266518	MIR4268	-	microRNA 4268	ncRNA
MACS_peak_22140	chr15	58344695	58344928	+	1115	NA	Intergenic	LTR71B|LTR|ERV1	-87165	NM_000236	3990	Hs.654472	NM_000236	ENSG00000166035	LIPC	HDLCQ12|HL|HTGL|LIPH	lipase C, hepatic type	protein-coding
MACS_peak_44533	chr4	61911203	61911435	+	1115	NA	intron (NM_001322246, intron 11 of 25)	intron (NM_001322246, intron 11 of 25)	250446	NR_110595	101927186	Hs.723269	NR_110595		ADGRL3-AS1	LPHN3-AS1	adhesion G protein-coupled receptor L3 antisense RNA 1	ncRNA
MACS_peak_32570	chr2	107610284	107610694	+	1115	NA	Intergenic	LTR54|LTR|ERV1	81070	NR_146968	105373537		NR_146968	ENSG00000224568	LINC01886	-	long intergenic non-protein coding RNA 1886	ncRNA
MACS_peak_41613	chr3	128887570	128887814	+	1115	NA	intron (NR_033426, intron 2 of 17)	intron (NR_033426, intron 2 of 17)	8202	NR_033426	28976	Hs.567482	NM_014049	ENSG00000177646	ACAD9	NPD002	acyl-CoA dehydrogenase family member 9	protein-coding
MACS_peak_57535	chr7	97052005	97052421	+	1115	NA	Intergenic	L1PA7|LINE|L1	-27382	NM_005221	1749	Hs.99348	NM_005221	ENSG00000105880	DLX5	SHFM1D	distal-less homeobox 5	protein-coding
MACS_peak_25838	chr17	34501946	34502179	+	1115	NA	Intergenic	LTR33|LTR|ERVL	77307	NM_207454	400591	Hs.514090	NM_207454		C17orf102	-	chromosome 17 open reading frame 102	protein-coding
MACS_peak_37261	chr21	11341721	11341930	+	1115	NA	Intergenic	ALR/Alpha|Satellite|centr	820311	NM_199259	7179	Hs.122986	NM_199259	ENSG00000274391	TPTE	CT44|PTEN2	transmembrane phosphatase with tensin homology	protein-coding
MACS_peak_55821	chr7	34404902	34405163	+	1115	NA	intron (NR_033664, intron 4 of 4)	intron (NR_033664, intron 4 of 4)	-253207	NM_001300935	387129	Hs.652373	NM_207172	ENSG00000187258	NPSR1	ASRT2|GPR154|GPRA|NPSR|PGR14|VRR1	neuropeptide S receptor 1	protein-coding
MACS_peak_12082	chr11	13892559	13892784	+	1115	NA	Intergenic	L1MD3|LINE|L1	-22055	NR_149109	105376561	Hs.512244	NR_149109	ENSG00000254930	LINC02545	-	long intergenic non-protein coding RNA 2545	ncRNA
MACS_peak_21261	chr15	21165518	21167222	+	1115	NA	Intergenic	Intergenic	131459	NR_027053	646214	Hs.510697	NR_027053		LOC646214	-	p21 protein (Cdc42/Rac)-activated kinase 2 pseudogene	pseudo
MACS_peak_2233	KI270925.1	206709	206913	+	1115	NA	NA	NA	NA	NA
MACS_peak_13067	chr11	63194262	63194664	+	1115	NA	intron (NM_199352, intron 4 of 8)	L1PA6|LINE|L1	35189	NM_199352	387601	Hs.332119	NM_199352	ENSG00000196600	SLC22A25	HIMTP|UST6	solute carrier family 22 member 25	protein-coding
MACS_peak_17862	chr13	28006409	28006825	+	1115	NA	intron (NM_004119, intron 23 of 23)	intron (NM_004119, intron 23 of 23)	-17980	NM_001105577	646625	Hs.705356	NM_001105577	ENSG00000183463	URAD	PRHOXNB	ureidoimidazoline (2-oxo-4-hydroxy-4-carboxy-5-) decarboxylase	protein-coding
MACS_peak_7414	chr1	197186244	197186679	+	1115	NA	intron (NM_194314, intron 4 of 9)	L1MC1|LINE|L1	14081	NM_194314	360023	Hs.529439	NM_194314	ENSG00000177888	ZBTB41	FRBZ1|ZNF924	zinc finger and BTB domain containing 41	protein-coding
MACS_peak_7240	chr1	188671732	188672206	+	1115	NA	Intergenic	Intergenic	1228341	NR_132374	106144535	Hs.568709	NR_132374		LINC01037	-	long intergenic non-protein coding RNA 1037	ncRNA
MACS_peak_24357	chr16	55974407	55974880	+	1115	NA	Intergenic	AluJr|SINE|Alu	-18612	NM_001190158	221223	Hs.350800	NM_145024	ENSG00000159398	CES5A	CAUXIN|CES4C1|CES5|CES7|HEL126	carboxylesterase 5A	protein-coding
MACS_peak_9710	chr10	42796373	42796968	+	1115	NA	exon (NM_014753, exon 10 of 23)	exon (NM_014753, exon 10 of 23)	14164	NM_014753	9790	Hs.10848	NM_014753	ENSG00000165733	BMS1	ACC|BMS1L	BMS1, ribosome biogenesis factor	protein-coding
MACS_peak_36088	chr20	27336821	27338478	+	1115	NA	Intergenic	ALR/Alpha|Satellite|centr	-1128416	NR_040095	284801	Hs.370699	NR_040095	ENSG00000227195	MIR663AHG	-	MIR663A host gene	ncRNA
MACS_peak_1711	KI270853.1	342	1240	+	1115	NA	NA	NA	NA	NA
MACS_peak_50516	chr5	153810605	153811670	+	1115	NA	exon (NM_001258021, exon 16 of 16)	exon (NM_001258021, exon 16 of 16)	87850	NR_146729	105378238	Hs.590229	NR_146729	ENSG00000251183	LINC01861	-	long intergenic non-protein coding RNA 1861	ncRNA
MACS_peak_44218	chr4	50985118	50986318	+	1115	NA	Intergenic	ALR/Alpha|Satellite|centr	-857282	NM_015115	23142	Hs.605388	NM_015115	ENSG00000109184	DCUN1D4	-	defective in cullin neddylation 1 domain containing 4	protein-coding
MACS_peak_63120	chr9	44776975	44777228	+	1115	NA	Intergenic	ALR/Alpha|Satellite|centr	1988701	NR_131213	105500239		NR_131213		XLOC_007697	-	uncharacterized LOC105500239	ncRNA
MACS_peak_30279	chr2	3493864	3494115	+	1115	NA	Intergenic	Intergenic	23758	NM_001306077	55256	Hs.502773	NM_018269	ENSG00000182551	ADI1	APL1|ARD|Fe-ARD|HMFT1638|MTCBP1|Ni-ARD|SIPL|mtnD	acireductone dioxygenase 1	protein-coding
MACS_peak_21455	chr15	29462194	29462425	+	1115	NA	intron (NM_015307, intron 1 of 10)	L1MB3|LINE|L1	108414	NM_015307	23359	Hs.383564	NM_015307	ENSG00000104059	FAM189A1	TMEM228	family with sequence similarity 189 member A1	protein-coding
MACS_peak_48092	chr5	48186101	48187302	+	1115	NA	Intergenic	ALR/Alpha|Satellite|centr	2254699	NM_198449	133418	Hs.561411	NM_198449	ENSG00000170571	EMB	GP70	embigin	protein-coding
MACS_peak_29462	chr19	28021768	28022212	+	1115	NA	intron (NR_146733, intron 6 of 6)	AluJr4|SINE|Alu	-228050	NR_027301	148189	Hs.706547	NR_027301	ENSG00000261824	LINC00662	-	long intergenic non-protein coding RNA 662	ncRNA
MACS_peak_67315	chrX	123686360	123686716	+	1115	NA	intron (NM_001081550, intron 8 of 38)	intron (NM_001081550, intron 8 of 38)	46516	NM_001081550	57187	Hs.149991	NM_020449	ENSG00000125676	THOC2	CXorf3|MRX12|MRX35|THO2|dJ506G2.1|hTREX120	THO complex 2	protein-coding
MACS_peak_6596	chr1	164463317	164464488	+	1115	NA	Intergenic	L1PA2|LINE|L1	-95458	NM_002585	5087	Hs.557097	NM_002585	ENSG00000185630	PBX1	CAKUHED	PBX homeobox 1	protein-coding
MACS_peak_34463	chr2	188993998	188994694	+	1115	NA	intron (NM_000090, intron 18 of 50)	intron (NM_000090, intron 18 of 50)	-1284	NR_037401	100500837		NR_037401	ENSG00000284180	MIR3606	mir-3606	microRNA 3606	ncRNA
MACS_peak_56006	chr7	41401941	41402167	+	1115	NA	Intergenic	L2a|LINE|L2	-291865	NR_027118	285954	Hs.656869	NR_027118	ENSG00000224116	INHBA-AS1	-	INHBA antisense RNA 1	ncRNA
MACS_peak_60696	chr8	69159905	69160106	+	1115	NA	Intergenic	Intergenic	-55815	NR_039986	100505718	Hs.122386	NR_039986	ENSG00000253658	LINC01592	-	long intergenic non-protein coding RNA 1592	ncRNA
MACS_peak_43707	chr4	33856858	33857145	+	1115	NA	Intergenic	MLT1G|LTR|ERVL-MaLR	182892	NR_125902	101928622	Hs.631687	NR_125902	ENSG00000250954	LOC101928622	-	uncharacterized LOC101928622	ncRNA
MACS_peak_6727	chr1	169518281	169518679	+	1115	NA	exon (NM_000130, exon 23 of 25)	exon (NM_000130, exon 23 of 25)	-32510	NM_001319667	10560	Hs.30246	NM_006996	ENSG00000117479	SLC19A2	TC1|THMD1|THT1|THTR1|TRMA	solute carrier family 19 member 2	protein-coding
MACS_peak_50370	chr5	148759702	148759949	+	1115	NA	Intergenic	Intergenic	-66768	NM_000024	154	Hs.2551	NM_000024	ENSG00000169252	ADRB2	ADRB2R|ADRBR|B2AR|BAR|BETA2AR	adrenoceptor beta 2	protein-coding
MACS_peak_59431	chr8	13123933	13124169	+	1115	NA	intron (NM_182643, intron 5 of 17)	intron (NM_182643, intron 5 of 17)	-7807	NM_001164271	10395	Hs.134296	NM_006094	ENSG00000164741	DLC1	ARHGAP7|HP|STARD12|p122-RhoGAP	DLC1 Rho GTPase activating protein	protein-coding
MACS_peak_63184	chr9	60619498	60620348	+	1115	NA	Intergenic	ALR/Alpha|Satellite|centr	-294484	NM_001113541	727905	Hs.645497	NM_001113541	ENSG00000276581	SPATA31A5	FAM75A5	SPATA31 subfamily A member 5	protein-coding
MACS_peak_33591	chr2	152115241	152115716	+	1115	NA	Intergenic	FLAM_C|SINE|Alu	-16311	NM_001145798	785	Hs.120725	NM_000726	ENSG00000182389	CACNB4	CAB4|CACNLB4|EA5|EIG9|EJM|EJM4|EJM6	calcium voltage-gated channel auxiliary subunit beta 4	protein-coding
MACS_peak_32992	chr2	125874011	125874553	+	1115	NA	Intergenic	Intergenic	243703	NR_146970	105373600	Hs.555059	NR_146970	ENSG00000226813	LINC01941	-	long intergenic non-protein coding RNA 1941	ncRNA
MACS_peak_18365	chr13	59116133	59116676	+	1115	NA	Intergenic	Intergenic	-883287	NR_132367	106144531	Hs.736640	NR_132367	ENSG00000232954	LINC00374	-	long intergenic non-protein coding RNA 374	ncRNA
MACS_peak_63944	chr9	101706306	101706783	+	1115	NA	intron (NM_133445, intron 1 of 8)	intron (NM_133445, intron 1 of 8)	32036	NM_133445	116443	Hs.654783	NM_133445	ENSG00000198785	GRIN3A	GluN3A|NMDAR-L|NR3A	glutamate ionotropic receptor NMDA type subunit 3A	protein-coding
MACS_peak_35597	chr20	4616602	4617007	+	1115	NA	Intergenic	MER39B|LTR|ERV1	-69290	NM_001080121	5621	Hs.472010	NM_000311	ENSG00000171867	PRNP	ASCR|AltPrP|CD230|CJD|GSS|KURU|PRIP|PrP|PrP27-30|PrP33-35C|PrPc|p27-30	prion protein	protein-coding
MACS_peak_7680	chr1	207627886	207628737	+	1115	NA	intron (NM_000573, intron 37 of 38)	intron (NM_000573, intron 37 of 38)	-16802	NM_175710	1379	Hs.628568	NM_175710	ENSG00000197721	CR1L	-	complement C3b/C4b receptor 1 like	protein-coding
MACS_peak_52406	chr6	52870210	52870467	+	1115	NA	Intergenic	Intergenic	-24243	NM_153699	221357	Hs.646984	NM_153699	ENSG00000182793	GSTA5	-	glutathione S-transferase alpha 5	protein-coding
MACS_peak_18181	chr13	45654881	45655091	+	1115	NA	Intergenic	MSTB-int|LTR|ERVL-MaLR	-39247	NM_182542	220081	Hs.668747	NM_182542	ENSG00000165837	ERICH6B	FAM194B	glutamate rich 6B	protein-coding
MACS_peak_49481	chr5	106525102	106525471	+	1115	NA	Intergenic	MER39B|LTR|ERV1	485728	NR_104671	102467213	Hs.570923	NR_104671	ENSG00000251027	LINC01950	-	long intergenic non-protein coding RNA 1950	ncRNA
MACS_peak_36981	chr20	59987363	59987580	+	1115	NA	non-coding (NR_145482, exon 8 of 18)	non-coding (NR_145482, exon 8 of 18)	-8891	NM_021810	60437	Hs.729046	NM_021810	ENSG00000124215	CDH26	VR20	cadherin 26	protein-coding
MACS_peak_41042	chr3	94888143	94888428	+	1115	NA	Intergenic	HERVL-int|LTR|ERVL	-49978	NR_015400	255025	Hs.130994	NR_015400	ENSG00000239589	LINC00879	-	long intergenic non-protein coding RNA 879	ncRNA
MACS_peak_60487	chr8	58264427	58264788	+	1115	NA	intron (NR_105005, intron 2 of 7)	L1ME1|LINE|L1	7494	NR_105005	101929528	Hs.563551	NR_105005	ENSG00000253281	LOC101929528	-	uncharacterized LOC101929528	ncRNA
MACS_peak_4654	chr1	81654344	81654823	+	1115	NA	Intergenic	Intergenic	-45187	NM_001297704	23266	Hs.24212	NM_012302	ENSG00000117114	ADGRL2	CIRL2|CL2|LEC1|LPHH1|LPHN2	adhesion G protein-coupled receptor L2	protein-coding
MACS_peak_64446	chr9	123884416	123885157	+	1115	NA	intron (NR_148208, intron 1 of 20)	MIRb|SINE|MIR	45352	NM_001352967	57706	Hs.744995	NM_020946	ENSG00000119522	DENND1A	FAM31A|KIAA1608	DENN domain containing 1A	protein-coding
MACS_peak_11312	chr10	111004462	111004678	+	1115	NA	intron (NM_001269039, intron 3 of 7)	intron (NM_001269039, intron 3 of 7)	15644	NR_031614	100313921		NR_031614	ENSG00000221214	MIR548E	MIRN548E|hsa-mir-548e	microRNA 548e	ncRNA
MACS_peak_9922	chr10	51296817	51297048	+	1115	NA	intron (NM_001098512, intron 2 of 17)	intron (NM_001098512, intron 2 of 17)	-2641	NR_030336	693190		NR_030336	ENSG00000207813	MIR605	MIRN605|hsa-mir-605|mir-605	microRNA 605	ncRNA
MACS_peak_44402	chr4	54432334	54432735	+	1115	NA	Intergenic	Intergenic	99642	NR_147160	105377656	Hs.157697	NR_147160		LINC02283	-	long intergenic non-protein coding RNA 2283	ncRNA
MACS_peak_31253	chr2	49026159	49026585	+	1115	NA	intron (NM_000145, intron 2 of 9)	MIR|SINE|MIR	-33231	NR_107011	102465854		NR_107011	ENSG00000212036	MIR548BA	hsa-mir-548ba	microRNA 548ba	ncRNA
MACS_peak_8509	chr1	242610274	242611451	+	1115	NA	Intergenic	L3b|LINE|CR1	-86166	NM_001320272	200150	Hs.672452	NM_152666	ENSG00000180287	PLD5	PLDC	phospholipase D family member 5	protein-coding
MACS_peak_35721	chr20	12314351	12314584	+	1115	NA	Intergenic	Intergenic	396602	NM_014962	22903	Hs.709366	NM_014962	ENSG00000132640	BTBD3	dJ742J24.1	BTB domain containing 3	protein-coding
MACS_peak_8514	chr1	242792305	242792511	+	1115	NA	Intergenic	MLT1C|LTR|ERVL-MaLR	-267712	NM_001320272	200150	Hs.672452	NM_152666	ENSG00000180287	PLD5	PLDC	phospholipase D family member 5	protein-coding
MACS_peak_65303	chrX	39003701	39003937	+	1115	NA	Intergenic	L2c|LINE|L2	-199936	NR_046706	100874211	Hs.662789	NR_046706		MID1IP1-AS1	-	MID1IP1 antisense RNA 1	ncRNA
MACS_peak_12904	chr11	54270469	54270783	+	1115	NA	Intergenic	ALR/Alpha|Satellite|centr	333372	NM_001004703	119749	Hs.553564	NM_001004703	ENSG00000185926	OR4C46	-	olfactory receptor family 4 subfamily C member 46	protein-coding
MACS_peak_41626	chr3	129433046	129434227	+	1115	NA	intron (NM_003925, intron 5 of 7)	intron (NM_003925, intron 5 of 7)	-4985	NM_207307	90288	Hs.652347	NM_207307	ENSG00000172771	EFCAB12	C3orf25	EF-hand calcium binding domain 12	protein-coding
MACS_peak_6919	chr1	176668832	176669079	+	1115	NA	intron (NM_020318, intron 3 of 22)	intron (NM_020318, intron 3 of 22)	205784	NM_020318	60676	Hs.187284	NM_020318	ENSG00000116183	PAPPA2	PAPP-A2|PAPP-E|PAPPE|PLAC3	pappalysin 2	protein-coding
MACS_peak_15752	chr12	50537838	50538091	+	1115	NA	intron (NM_173602, intron 1 of 37)	intron (NM_173602, intron 1 of 37)	32979	NM_173602	57609	Hs.505516	NM_020849	ENSG00000066084	DIP2B	-	disco interacting protein 2 homolog B	protein-coding
MACS_peak_45764	chr4	124289817	124290107	+	1115	NA	Intergenic	LTR33|LTR|ERVL	268472	NR_110838	101927087	Hs.518966	NR_110838	ENSG00000261083	LINC02516	-	long intergenic non-protein coding RNA 2516	ncRNA
MACS_peak_19403	chr14	18601192	18601745	+	1115	NA	exon (NM_001013354, exon 1 of 1)	exon (NM_001013354, exon 1 of 1)	351	NM_001013354	440153	Hs.534880	NM_001013354	ENSG00000257115	OR11H12	-	olfactory receptor family 11 subfamily H member 12	protein-coding
MACS_peak_39234	chr3	1318687	1319136	+	1115	NA	intron (NM_001349359, intron 6 of 20)	LTR16A2|LTR|ERVL	226253	NM_001349358	27255	Hs.387300	NM_014461	ENSG00000134115	CNTN6	NB3	contactin 6	protein-coding
MACS_peak_37252	chr21	11225707	11225955	+	1115	NA	Intergenic	ALR/Alpha|Satellite|centr	704317	NM_199259	7179	Hs.122986	NM_199259	ENSG00000274391	TPTE	CT44|PTEN2	transmembrane phosphatase with tensin homology	protein-coding
MACS_peak_39891	chr3	31238295	31238923	+	1115	NA	Intergenic	Intergenic	-76822	NR_130459	100423038		NR_130459	ENSG00000265376	MIR466	hsa-mir-466	microRNA 466	ncRNA
MACS_peak_27624	chr18	20393732	20394266	+	1115	NA	Intergenic	ALR/Alpha|Satellite|centr	717852	NM_005406	6093	Hs.306307	NM_005406	ENSG00000067900	ROCK1	P160ROCK|ROCK-I	Rho associated coiled-coil containing protein kinase 1	protein-coding
MACS_peak_26280	chr17	52037502	52037891	+	1115	NA	intron (NM_001082533, intron 3 of 9)	L2c|LINE|L2	121076	NM_020178	56934	Hs.463466	NM_020178	ENSG00000154975	CA10	CA-RPX|CARPX|HUCEP-15	carbonic anhydrase 10	protein-coding
MACS_peak_50371	chr5	148818204	148818416	+	1115	NA	Intergenic	LTR16A2|LTR|ERVL	-8283	NM_000024	154	Hs.2551	NM_000024	ENSG00000169252	ADRB2	ADRB2R|ADRBR|B2AR|BAR|BETA2AR	adrenoceptor beta 2	protein-coding
MACS_peak_18017	chr13	36586501	36586704	+	1115	NA	Intergenic	L2|LINE|L2	-87310	NM_203451	400120	Hs.422375	NM_203451	ENSG00000180440	SERTM1	C13orf36	serine rich and transmembrane domain containing 1	protein-coding
MACS_peak_12390	chr11	30990715	30991085	+	1115	NA	intron (NM_001350255, intron 21 of 39)	intron (NM_001350255, intron 21 of 39)	1786	NM_020869	341019	Hs.127405	NM_020869	ENSG00000170959	DCDC1	-	doublecortin domain containing 1	protein-coding
MACS_peak_51220	chr6	5394389	5394626	+	1115	NA	intron (NM_001318872, intron 2 of 6)	Tigger3a|DNA|TcMar-Tigger	63568	NR_125847	101927972	Hs.668417	NR_125846	ENSG00000269985	LOC101927972	-	uncharacterized LOC101927972	ncRNA
MACS_peak_67747	chrX	139642261	139642584	+	1115	NA	intron (NM_001099855, intron 4 of 27)	intron (NM_001099855, intron 4 of 27)	419	NM_001171877	4168	Hs.387262	NM_005369	ENSG00000101977	MCF2	ARHGEF21|DBL	MCF.2 cell line derived transforming sequence	protein-coding
MACS_peak_34176	chr2	177341907	177342400	+	1115	NA	intron (NR_026966, intron 1 of 8)	L2|LINE|L2	-28271	NR_106767	102465255		NR_106767	ENSG00000278418	MIR6512	hsa-mir-6512|mir-6512	microRNA 6512	ncRNA
MACS_peak_46182	chr4	147492854	147493068	+	1115	NA	intron (NM_001166055, intron 2 of 5)	intron (NM_001166055, intron 2 of 5)	12044	NR_045958	1909	Hs.183713	NM_001957	ENSG00000151617	EDNRA	ET-A|ETA|ETA-R|ETAR|ETRA|MFDA|hET-AR	endothelin receptor type A	protein-coding
MACS_peak_42258	chr3	158146846	158147259	+	1115	NA	intron (NM_001271834, intron 3 of 8)	(GCT)n|Simple_repeat|Simple_repeat	37000	NM_001271838	51319	Hs.591283	NM_016625	ENSG00000174891	RSRC1	BM-011|SFRS21|SRrp53	arginine and serine rich coiled-coil 1	protein-coding
MACS_peak_52886	chr6	70139327	70139534	+	1115	NA	intron (NM_001858, intron 19 of 50)	intron (NM_001858, intron 19 of 50)	143778	NM_078485	1297	Hs.590892	NM_001851	ENSG00000112280	COL9A1	DJ149L1.1.2|EDM6|MED|STL4	collagen type IX alpha 1 chain	protein-coding
MACS_peak_44812	chr4	75426263	75426514	+	1115	NA	Intergenic	Intergenic	72312	NR_033964	441025	Hs.407667	NR_033964	ENSG00000251383	LINC02483	-	long intergenic non-protein coding RNA 2483	ncRNA
MACS_peak_34519	chr2	192270363	192270774	+	1115	NA	Intergenic	L1PA2|LINE|L1	-75635	NM_001305134	23671	Hs.144513	NM_016192	ENSG00000144339	TMEFF2	CT120.2|HPP1|TENB2|TPEF|TR|TR-2	transmembrane protein with EGF like and two follistatin like domains 2	protein-coding
MACS_peak_4506	chr1	73715313	73715543	+	1115	NA	intron (NR_146300, intron 3 of 3)	L1PA7|LINE|L1	40749	NR_146300	109729166	Hs.563902	NR_146300		LINC02238	-	long intergenic non-protein coding RNA 2238	ncRNA
MACS_peak_67020	chrX	112814514	112815871	+	1115	NA	intron (NM_001113490, intron 2 of 10)	intron (NM_001113490, intron 2 of 10)	7934	NM_001113490	154796	Hs.528051	NM_133265	ENSG00000126016	AMOT	-	angiomotin	protein-coding
MACS_peak_49136	chr5	86312652	86313001	+	1115	NA	Intergenic	THE1A|LTR|ERVL-MaLR	30382	NR_003719	285622	Hs.449272	NR_003719		NBPF22P	-	NBPF member 22, pseudogene	pseudo
MACS_peak_9007	chr10	16583621	16584102	+	1115	NA	Intergenic	MLT1C|LTR|ERVL-MaLR	-61856	NM_001010908	389941	Hs.676792	NM_001010908	ENSG00000165985	C1QL3	C1QTNF13|C1ql|CTRP13|K100	complement C1q like 3	protein-coding
MACS_peak_55354	chr7	13588487	13588691	+	1115	NA	Intergenic	L1PA10|LINE|L1	397925	NM_001163150	2115	Hs.22634	NM_004956	ENSG00000006468	ETV1	ER81	ETS variant 1	protein-coding
MACS_peak_56115	chr7	46655896	46656360	+	1115	NA	Intergenic	ERVL-B4-int|LTR|ERVL	40994	NR_134575	730338	Hs.640207	NR_134575	ENSG00000233539	LOC730338	-	uncharacterized LOC730338	ncRNA
MACS_peak_857	GL877875.1	132929	134602	+	1115	NA	NA	NA	NA	NA
MACS_peak_60715	chr8	70086317	70086639	+	1115	NA	Intergenic	AluSx1|SINE|Alu	-15151	NM_024504	63978	Hs.736037	NM_024504	ENSG00000147596	PRDM14	PFM11	PR/SET domain 14	protein-coding
MACS_peak_43432	chr4	16591966	16592173	+	1115	NA	intron (NM_001304434, intron 3 of 7)	intron (NM_001304434, intron 3 of 7)	306740	NR_130734	9079	Hs.714330	NM_001290	ENSG00000169744	LDB2	CLIM1|LDB-2|LDB1	LIM domain binding 2	protein-coding
MACS_peak_42233	chr3	156710347	156710638	+	1115	NA	Intergenic	MLT1D|LTR|ERVL-MaLR	33828	NM_001184718	25976	Hs.744050	NM_015508	ENSG00000163659	TIPARP	ARTD14|PARP7|pART14	TCDD inducible poly(ADP-ribose) polymerase	protein-coding
MACS_peak_11744	chr10	130500028	130500526	+	1115	NA	Intergenic	LTR33|LTR|ERVL	363868	NM_001321980	10539	Hs.42644	NM_006541	ENSG00000108010	GLRX3	GLRX4|GRX3|GRX4|PICOT|TXNL2|TXNL3	glutaredoxin 3	protein-coding
MACS_peak_67471	chrX	130729982	130730411	+	1115	NA	intron (NM_182314, intron 3 of 15)	intron (NM_182314, intron 3 of 15)	-72440	NR_135655	105373338	Hs.642023	NR_135655		LOC105373338	-	uncharacterized LOC105373338	ncRNA
MACS_peak_52643	chr6	59231519	59240319	+	1115	NA	Intergenic	ALR/Alpha|Satellite|centr	-1274473	NR_132998	106660613	Hs.561539	NR_003660	ENSG00000283352	LINC00680-GUSBP4	-	LINC00680-GUSBP4 readthrough	pseudo
MACS_peak_13956	chr11	106380584	106380893	+	1115	NA	Intergenic	Intergenic	129331	NR_120551	101928535	Hs.409078	NR_120551	ENSG00000254811	LOC101928535	-	uncharacterized LOC101928535	ncRNA
MACS_peak_27332	chr18	16400133	16401978	+	1115	NA	Intergenic	ALR/Alpha|Satellite|centr	-1075136	NR_027417	644669	Hs.579474	NR_027417	ENSG00000215512	LOC644669	-	ankyrin repeat domain 30B pseudogene	pseudo
MACS_peak_20061	chr14	58147875	58148078	+	1115	NA	intron (NM_001001872, intron 1 of 7)	intron (NM_001001872, intron 1 of 7)	4263	NM_001320173	145407	Hs.26766	NM_001001872	ENSG00000139971	ARMH4	C14orf37|UT2|c14_5376	armadillo-like helical domain containing 4	protein-coding
MACS_peak_9679	chr10	41872405	41872691	+	1115	NA	Intergenic	(ATGGA)n|Simple_repeat|Simple_repeat	495497	NR_024380	441666	Hs.255729	NR_024380	ENSG00000215146	LOC441666	-	zinc finger protein 91 pseudogene	pseudo
MACS_peak_63851	chr9	97267543	97267766	+	1115	NA	intron (NR_036529, intron 4 of 44)	L1MC4a|LINE|L1	-28912	NR_136286	101926917	Hs.638367	NR_136286		ANKRD18CP	-	ankyrin repeat domain 18C, pseudogene	pseudo
MACS_peak_66631	chrX	100341859	100342128	+	1115	NA	exon (NM_020766, exon 4 of 5)	exon (NM_020766, exon 4 of 5)	68280	NM_001184880	57526	Hs.4993	NM_020766	ENSG00000165194	PCDH19	EFMR|EIEE9	protocadherin 19	protein-coding
MACS_peak_48437	chr5	54793798	54794250	+	1115	NA	Intergenic	Intergenic	-49766	NR_104658	102467080	Hs.637409	NR_104658		LOC102467080	-	uncharacterized LOC102467080	ncRNA
MACS_peak_62568	chr9	20545512	20545802	+	1115	NA	intron (NM_001286691, intron 2 of 10)	intron (NM_001286691, intron 2 of 10)	-43315	NR_039685	100616441		NR_039685	ENSG00000264941	MIR4474	-	microRNA 4474	ncRNA
MACS_peak_50657	chr5	159840104	159840306	+	1115	NA	intron (NR_109891, intron 2 of 2)	MLT1K|LTR|ERVL-MaLR	31179	NR_109891	101927766	Hs.638568	NR_109891	ENSG00000253311	LINC01847	-	long intergenic non-protein coding RNA 1847	ncRNA
MACS_peak_42398	chr3	166109812	166110286	+	1115	NA	Intergenic	L1MCa|LINE|L1	-272577	NM_000055	590	Hs.420483	NM_000055	ENSG00000114200	BCHE	CHE1|CHE2|E1	butyrylcholinesterase	protein-coding
MACS_peak_31138	chr2	43405749	43406063	+	1115	NA	intron (NM_001083953, intron 28 of 37)	intron (NM_001083953, intron 28 of 37)	178695	NR_027251	100129726	Hs.194480	NM_178529	ENSG00000279873	LINC01126	-	long intergenic non-protein coding RNA 1126	ncRNA
MACS_peak_30336	chr2	6542192	6542399	+	1115	NA	Intergenic	Intergenic	91492	NR_110500	102800315	Hs.729713	NR_110498	ENSG00000236172	LINC01246	-	long intergenic non-protein coding RNA 1246	ncRNA
MACS_peak_41406	chr3	119173781	119174070	+	1115	NA	intron (NM_006952, intron 1 of 7)	intron (NM_006952, intron 1 of 7)	347	NM_006952	7348	Hs.271580	NM_006952	ENSG00000114638	UPK1B	TSPAN20|UPIB|UPK1	uroplakin 1B	protein-coding
MACS_peak_18260	chr13	50656860	50657257	+	1115	NA	Intergenic	Intergenic	-129609	NR_125753	103689915	Hs.722230	NR_125753	ENSG00000229323	DLEU1-AS1	LINC01308	DLEU1 antisense RNA 1	ncRNA
MACS_peak_5713	chr1	123294242	123295116	+	1115	NA	Intergenic	ALR/Alpha|Satellite|centr	1775567	NR_003955	647121	Hs.697682	NR_003955	ENSG00000231752	EMBP1	-	embigin pseudogene 1	pseudo
MACS_peak_11145	chr10	103340597	103341049	+	1115	NA	intron (NM_032154, intron 3 of 6)	AluJb|SINE|Alu	10311	NM_001011663	84108	Hs.335808	NM_032154	ENSG00000156374	PCGF6	MBLR|RNF134	polycomb group ring finger 6	protein-coding
MACS_peak_50720	chr5	162777787	162777989	+	1115	NA	Intergenic	L1MD1|LINE|L1	-659683	NM_199246	900	Hs.79101	NM_004060	ENSG00000113328	CCNG1	CCNG	cyclin G1	protein-coding
MACS_peak_16664	chr12	93919380	93919665	+	1115	NA	intron (NR_135017, intron 1 of 2)	intron (NR_135017, intron 1 of 2)	24084	NR_135017	105369911	Hs.577495	NR_135017	ENSG00000257283	LOC105369911	-	uncharacterized LOC105369911	ncRNA
MACS_peak_6950	chr1	177792938	177793184	+	1115	NA	Intergenic	LTR28C|LTR|ERV1	92537	NR_110722	101928778	Hs.573792	NR_110722	ENSG00000236720	LINC01741	-	long intergenic non-protein coding RNA 1741	ncRNA
MACS_peak_33323	chr2	140086148	140086606	+	1115	NA	Intergenic	Intergenic	500308	NR_106979	102465692		NR_106979	ENSG00000283506	MIR7157	hsa-mir-7157	microRNA 7157	ncRNA
MACS_peak_50330	chr5	146756344	146756767	+	1115	NA	intron (NM_001271899, intron 2 of 9)	MIR|SINE|MIR	122230	NM_181675	5521	Hs.627618	NM_181674	ENSG00000156475	PPP2R2B	B55BETA|PP2AB55BETA|PP2ABBETA|PP2APR55B|PP2APR55BETA|PR2AB55BETA|PR2ABBETA|PR2APR55BETA|PR52B|PR55-BETA|PR55BETA|SCA12	protein phosphatase 2 regulatory subunit Bbeta	protein-coding
MACS_peak_20316	chr14	71671094	71672754	+	1115	NA	intron (NM_001354288, intron 11 of 23)	(TG)n|Simple_repeat|Simple_repeat	85643	NM_001284246	26037	Hs.654657	NM_015556	ENSG00000197555	SIPA1L1	E6TP1	signal induced proliferation associated 1 like 1	protein-coding
MACS_peak_14852	chr12	8763771	8764019	+	1115	NA	intron (NR_147950, intron 5 of 8)	HERV17-int|LTR|ERV1	-58577	NM_144670	144568	Hs.620532	NM_144670	ENSG00000166535	A2ML1	CPAMD9|p170	alpha-2-macroglobulin like 1	protein-coding
MACS_peak_32967	chr2	124452306	124452531	+	1115	NA	intron (NM_130773, intron 6 of 23)	L1PBa1|LINE|L1	427131	NM_130773	129684	Hs.660653	NM_130773	ENSG00000155052	CNTNAP5	caspr5	contactin associated protein like 5	protein-coding
MACS_peak_35592	chr20	4300190	4300490	+	1115	NA	Intergenic	Intergenic	-51328	NM_000678	146	Hs.557	NM_000678	ENSG00000171873	ADRA1D	ADRA1|ADRA1A|ADRA1R|ALPHA1|DAR|dJ779E11.2	adrenoceptor alpha 1D	protein-coding
MACS_peak_5453	chr1	118136683	118136893	+	1115	NA	intron (NM_206996, intron 3 of 48)	(GT)n|Simple_repeat|Simple_repeat	48481	NM_206996	200162	Hs.528821	NM_206996	ENSG00000155761	SPAG17	CT143|PF6	sperm associated antigen 17	protein-coding
MACS_peak_4849	chr1	91499845	91500048	+	1115	NA	promoter-TSS (NM_003503)	promoter-TSS (NM_003503)	-901	NM_001134419	8317	Hs.533573	NM_003503	ENSG00000097046	CDC7	CDC7L1|HsCDC7|Hsk1|huCDC7	cell division cycle 7	protein-coding
MACS_peak_68046	chrX	154325410	154325806	+	1115	NA	intron (NM_001145934, intron 9 of 11)	intron (NM_001145934, intron 9 of 11)	20551	NM_001145934	8277	Hs.102866	NM_012253	ENSG00000007350	TKTL1	TKR|TKT2	transketolase like 1	protein-coding
MACS_peak_14208	chr11	116916759	116917531	+	1115	NA	intron (NM_001281749, intron 4 of 23)	intron (NM_001281749, intron 4 of 23)	-79195	NM_001318021	335	Hs.93194	NM_000039	ENSG00000118137	APOA1	apo(a)	apolipoprotein A1	protein-coding
MACS_peak_9962	chr10	53116154	53117108	+	1115	NA	Intergenic	Intergenic	-344931	NM_000242	4153	Hs.499674	NM_000242	ENSG00000165471	MBL2	COLEC1|HSMBPC|MBL|MBL2D|MBP|MBP-C|MBP1|MBPD	mannose binding lectin 2	protein-coding
MACS_peak_46308	chr4	153503876	153504082	+	1115	NA	intron (NM_015196, intron 3 of 34)	AluY|SINE|Alu	37633	NM_001131007	23240	Hs.732450	NM_015196	ENSG00000121210	TMEM131L	KIAA0922	transmembrane 131 like	protein-coding
MACS_peak_22171	chr15	59484056	59484724	+	1115	NA	intron (NM_152450, intron 3 of 8)	L1MA3|LINE|L1	46217	NM_152450	145773	Hs.531168	NM_152450	ENSG00000157470	FAM81A	-	family with sequence similarity 81 member A	protein-coding
MACS_peak_67891	chrX	149489401	149490451	+	1115	NA	intron (NR_104128, intron 8 of 8)	intron (NR_104128, intron 8 of 8)	15428	NM_006123	3423	Hs.6795	NM_000202	ENSG00000010404	IDS	MPS2|SIDS	iduronate 2-sulfatase	protein-coding
MACS_peak_49620	chr5	113508720	113508921	+	1115	NA	Intergenic	MLT1A|LTR|ERVL-MaLR	-4842	NM_001345975	64848	Hs.231942	NM_022828	ENSG00000047188	YTHDC2	CAHL	YTH domain containing 2	protein-coding
MACS_peak_55287	chr7	10570078	10570346	+	1115	NA	intron (NR_147499, intron 1 of 2)	intron (NR_147499, intron 1 of 2)	-132464	NR_149037	100131472	Hs.170681	NR_149037		LOC100131472	-	uncharacterized LOC100131472	ncRNA
MACS_peak_35157	chr2	226350890	226351093	+	1115	NA	Intergenic	ERV3-16A3_I-int|LTR|ERVL	208197	NR_046102	646736	Hs.712836	NR_046102		LOC646736	-	uncharacterized LOC646736	ncRNA
MACS_peak_22683	chr15	82269144	82269675	+	1115	NA	intron (NM_001348706, intron 2 of 2)	L2b|LINE|L2	6598	NM_001348699	283726	Hs.459117	NM_001008226	ENSG00000188659	SAXO2	FAM154B	stabilizer of axonemal microtubules 2	protein-coding
MACS_peak_11333	chr10	112301264	112301576	+	1115	NA	intron (NM_058222, intron 8 of 9)	AluSq|SINE|Alu	-1732	NR_106772	102465427		NR_106772	ENSG00000283688	MIR6715B	hsa-mir-6715b	microRNA 6715b	ncRNA
MACS_peak_46938	chr4	189158248	189158611	+	1115	NA	Intergenic	L1MB7|LINE|L1	381772	NR_149102	105377610		NR_149102	ENSG00000251619	LINC02508	-	long intergenic non-protein coding RNA 2508	ncRNA
MACS_peak_588	GL000256.2	3165552	3165974	+	1115	NA	NA	NA	NA	NA
MACS_peak_54207	chr6	136844525	136846275	+	1115	NA	intron (NM_000288, intron 3 of 9)	intron (NM_000288, intron 3 of 9)	22836	NM_000288	5191	Hs.280932	NM_000288	ENSG00000112357	PEX7	PBD9B|PTS2R|RCDP1|RD	peroxisomal biogenesis factor 7	protein-coding
MACS_peak_15575	chr12	41357075	41357536	+	1115	NA	intron (NM_001164595, intron 3 of 9)	MIR|SINE|MIR	-80434	NM_013377	29951	Hs.380044	NM_013377	ENSG00000165966	PDZRN4	LNX4|SAMCAP3L	PDZ domain containing ring finger 4	protein-coding
MACS_peak_8016	chr1	221134301	221134607	+	1115	NA	Intergenic	L1MC3|LINE|L1	201842	NR_024236	400804	Hs.722626	NR_024236	ENSG00000234754	C1orf140	-	uncharacterized LOC400804	ncRNA
MACS_peak_17703	chr13	19177069	19177704	+	1115	NA	exon (NM_006001, exon 4 of 5)	exon (NM_006001, exon 4 of 5)	4466	NM_006001	7278	Hs.349695	NM_006001	ENSG00000198033	TUBA3C	TUBA2|bA408E5.3	tubulin alpha 3c	protein-coding
MACS_peak_46394	chr4	158611713	158611963	+	1115	NA	intron (NR_045584, intron 7 of 16)	L2c|LINE|L2	60212	NM_001008393	201725	Hs.380920	NM_001008393	ENSG00000205208	C4orf46	RCDG1	chromosome 4 open reading frame 46	protein-coding
MACS_peak_28366	chr18	57662478	57662723	+	1115	NA	exon (NM_005603, exon 21 of 28)	exon (NM_005603, exon 21 of 28)	32298	NM_001242804	100505549	Hs.660645	NM_001242804		LOC100505549	-	uncharacterized LOC100505549	protein-coding
MACS_peak_63667	chr9	87213283	87213740	+	1115	NA	Intergenic	Intergenic	64867	NM_001001709	401535	Hs.657740	NM_001001709		C9orf170	-	chromosome 9 open reading frame 170	protein-coding
MACS_peak_24023	chr16	36820144	36820425	+	1115	NA	Intergenic	ALR/Alpha|Satellite|centr	1073732	NR_033985	400533	Hs.499135	NR_033985	ENSG00000261122	LINC02167	-	long intergenic non-protein coding RNA 2167	ncRNA
MACS_peak_56345	chr7	57524115	57524521	+	1115	NA	Intergenic	Intergenic	74141	NM_001159279	441234	Hs.533121	NM_001159279	ENSG00000182111	ZNF716	-	zinc finger protein 716	protein-coding
MACS_peak_52770	chr6	63227553	63228102	+	1115	NA	Intergenic	AluSc|SINE|Alu	92150	NM_016571	51557	Hs.149585	NM_016571	ENSG00000146166	LGSN	GLULD1|LGS	lengsin, lens protein with glutamine synthetase domain	protein-coding
MACS_peak_46661	chr4	173974926	173975365	+	1115	NA	Intergenic	MLT1F-int|LTR|ERVL-MaLR	77872	NR_146487	101928478		NR_146487	ENSG00000250708	LINC02269	-	long intergenic non-protein coding RNA 2269	ncRNA
MACS_peak_28049	chr18	39548786	39549049	+	1115	NA	intron (NR_024391, intron 2 of 3)	intron (NR_024391, intron 2 of 3)	73258	NR_030628	100126323		NR_030628	ENSG00000283615	MIR924	MIRN924|hsa-mir-924	microRNA 924	ncRNA
MACS_peak_65740	chrX	54467795	54468952	+	1115	NA	intron (NM_004463, intron 5 of 17)	L2a|LINE|L2	27793	NM_004463	2245	Hs.709201	NM_004463	ENSG00000102302	FGD1	AAS|FGDY|MRXS16|ZFYVE3	FYVE, RhoGEF and PH domain containing 1	protein-coding
MACS_peak_16798	chr12	100355810	100356067	+	1115	NA	Intergenic	L2b|LINE|L2	-1141	NM_139319	246213	Hs.116871	NM_139319	ENSG00000179520	SLC17A8	DFNA25|VGLUT3	solute carrier family 17 member 8	protein-coding
MACS_peak_18259	chr13	50604360	50604623	+	1115	NA	Intergenic	MIRc|SINE|MIR	-77042	NR_125753	103689915	Hs.722230	NR_125753	ENSG00000229323	DLEU1-AS1	LINC01308	DLEU1 antisense RNA 1	ncRNA
MACS_peak_53046	chr6	78892702	78892980	+	1115	NA	intron (NM_001010844, intron 2 of 3)	L1MEc|LINE|L1	25297	NM_001010844	134728	Hs.656212	NM_001010844	ENSG00000146243	IRAK1BP1	AIP70|SIMPL	interleukin 1 receptor associated kinase 1 binding protein 1	protein-coding
MACS_peak_6586	chr1	164152754	164153047	+	1115	NA	Intergenic	Intergenic	-406460	NM_002585	5087	Hs.557097	NM_002585	ENSG00000185630	PBX1	CAKUHED	PBX homeobox 1	protein-coding
MACS_peak_31478	chr2	61001176	61001442	+	1115	NA	intron (NM_001322127, intron 4 of 16)	AluSx|SINE|Alu	15903	NM_001322124	150962	Hs.368348	NM_144709	ENSG00000162927	PUS10	CCDC139|DOBI	pseudouridylate synthase 10	protein-coding
MACS_peak_9020	chr10	17176118	17176404	+	1115	NA	intron (NM_001351219, intron 1 of 10)	intron (NM_001351219, intron 1 of 10)	25810	NM_001351219	1787	Hs.351665	NM_004412	ENSG00000107614	TRDMT1	DMNT2|DNMT2|MHSAIIP|PUMET|RNMT1	tRNA aspartic acid methyltransferase 1	protein-coding
MACS_peak_24772	chr16	74654685	74654894	+	1115	NA	intron (NM_018124, intron 2 of 12)	Tigger1|DNA|TcMar-Tigger	12092	NM_018124	55159	Hs.567525	NM_018124	ENSG00000168411	RFWD3	FANCW|RNF201	ring finger and WD repeat domain 3	protein-coding
MACS_peak_13722	chr11	94355969	94356811	+	1115	NA	Intergenic	L1MC3|LINE|L1	45029	NM_016540	10888	Hs.272385	NM_016540	ENSG00000123901	GPR83	GIR|GPR72	G protein-coupled receptor 83	protein-coding
MACS_peak_27434	chr18	17531727	17532779	+	1115	NA	Intergenic	ALR/Alpha|Satellite|centr	-2206334	NR_027417	644669	Hs.579474	NR_027417	ENSG00000215512	LOC644669	-	ankyrin repeat domain 30B pseudogene	pseudo
MACS_peak_34045	chr2	171754037	171754357	+	1115	NA	Intergenic	Intergenic	66525	NM_001271787	1781	Hs.546250	NM_001378	ENSG00000077380	DYNC1I2	DIC74|DNCI2|IC2	dynein cytoplasmic 1 intermediate chain 2	protein-coding
MACS_peak_47345	chr5	17636187	17636471	+	1115	NA	Intergenic	Intergenic	19309	NM_001355258	391769		NM_001355258	ENSG00000269466	H3.Y	-	histone cluster 2, H3c pseudogene	protein-coding
MACS_peak_56448	chr7	58871843	58872445	+	1115	NA	Intergenic	ALR/Alpha|Satellite|centr	1421967	NM_001159279	441234	Hs.533121	NM_001159279	ENSG00000182111	ZNF716	-	zinc finger protein 716	protein-coding
MACS_peak_46233	chr4	150330204	150330405	+	1115	NA	intron (NM_006726, intron 49 of 57)	intron (NM_006726, intron 49 of 57)	-248785	NR_149035	729558	Hs.647978	NR_149035	ENSG00000249690	LOC729558	-	uncharacterized LOC729558	ncRNA
MACS_peak_20082	chr14	59208495	59208771	+	1115	NA	intron (NM_001270520, intron 1 of 24)	MER72B|LTR|ERV1	19970	NM_001270520	23002	Hs.19156	NM_014992	ENSG00000100592	DAAM1	-	dishevelled associated activator of morphogenesis 1	protein-coding
MACS_peak_62444	chr9	13023983	13024207	+	1115	NA	Intergenic	Intergenic	-51462	NR_132976	106635615		NR_132976		SNORD137	-	small nucleolar RNA, C/D box 137	snoRNA
MACS_peak_53747	chr6	115071021	115071232	+	1115	NA	Intergenic	LTR10B1|LTR|ERV1	572709	NR_134602	105377962	Hs.571066	NR_134602		LINC02534	-	long intergenic non-protein coding RNA 2534	ncRNA
MACS_peak_19929	chr14	50804071	50804539	+	1115	NA	intron (NM_182946, intron 4 of 29)	intron (NM_182946, intron 4 of 29)	-17492	NR_135258	105370489	Hs.569387	NR_135258	ENSG00000258843	LOC105370489	-	uncharacterized LOC105370489	ncRNA
MACS_peak_49663	chr5	116077138	116077554	+	1115	NA	Intergenic	Intergenic	-7630	NM_016144	51397	Hs.483136	NM_016144	ENSG00000145781	COMMD10	PTD002	COMM domain containing 10	protein-coding
MACS_peak_37233	chr21	10510593	10511592	+	1115	NA	Intergenic	HAL1|LINE|L1	-10422	NM_001290224	7179	Hs.122986	NM_199259	ENSG00000274391	TPTE	CT44|PTEN2	transmembrane phosphatase with tensin homology	protein-coding
MACS_peak_4692	chr1	83810776	83810981	+	1115	NA	intron (NR_119374, intron 2 of 2)	intron (NR_119374, intron 2 of 2)	49668	NR_119374	101927560	Hs.559661	NR_119374	ENSG00000233008	LOC101927560	-	uncharacterized LOC101927560	ncRNA
MACS_peak_1758	KI270853.1	1928603	1929883	+	1115	NA	NA	NA	NA	NA
MACS_peak_58550	chr7	136529030	136529236	+	1115	NA	Intergenic	Intergenic	-339519	NM_001006630	1129	Hs.535891	NM_000739	ENSG00000181072	CHRM2	HM2	cholinergic receptor muscarinic 2	protein-coding
MACS_peak_7781	chr1	211373358	211373619	+	1115	NA	3' UTR (NM_145759, exon 11 of 11)	3' UTR (NM_145759, exon 11 of 11)	-9267	NR_026761	84791	Hs.523932	NM_032705		LINC00467	C1orf97	long intergenic non-protein coding RNA 467	ncRNA
MACS_peak_33213	chr2	134334974	134336150	+	1115	NA	intron (NM_002410, intron 4 of 15)	intron (NM_002410, intron 4 of 15)	81303	NM_002410	4249	Hs.4988	NM_002410	ENSG00000152127	MGAT5	GNT-V|GNT-VA	mannosyl (alpha-1,6-)-glycoprotein beta-1,6-N-acetyl-glucosaminyltransferase	protein-coding
MACS_peak_65000	chrX	16198323	16199369	+	1115	NA	Intergenic	Intergenic	31365	NM_001277307	645864	Hs.632792	NM_001277307	ENSG00000182798	MAGEB17	-	MAGE family member B17	protein-coding
MACS_peak_40338	chr3	51332977	51333260	+	1115	NA	intron (NM_004947, intron 34 of 52)	intron (NM_004947, intron 34 of 52)	-52119	NM_006010	7873	Hs.436446	NM_006010	ENSG00000145050	MANF	ARMET|ARP	mesencephalic astrocyte derived neurotrophic factor	protein-coding
MACS_peak_25485	chr17	15255301	15255705	+	1115	NA	intron (NR_104018, intron 1 of 2)	MLT1J|LTR|ERVL-MaLR	-3807	NR_039884	100616125		NR_039884	ENSG00000265110	MIR4731	-	microRNA 4731	ncRNA
MACS_peak_9440	chr10	37837572	37838028	+	1115	NA	intron (NR_147995, intron 3 of 9)	intron (NR_147995, intron 3 of 9)	19836	NM_001267606	57209	Hs.528423	NM_021045	ENSG00000198105	ZNF248	bA162G10.3	zinc finger protein 248	protein-coding
MACS_peak_42165	chr3	153579184	153579684	+	1115	NA	intron (NR_146713, intron 4 of 6)	intron (NR_146713, intron 4 of 6)	94939	NM_001101337	152118	Hs.58586	NM_001101337		C3orf79	-	chromosome 3 open reading frame 79	protein-coding
MACS_peak_20769	chr14	96884705	96884926	+	1115	NA	Intergenic	Intergenic	-58764	NR_104113	145249	Hs.592323	NR_104113	ENSG00000225163	LINC00618	C14orf63	long intergenic non-protein coding RNA 618	ncRNA
MACS_peak_12321	chr11	27607648	27608106	+	1115	NA	intron (NR_033314, intron 3 of 6)	intron (NR_033314, intron 3 of 6)	26750	NR_102708	101410541	Hs.471439	NR_102708	ENSG00000254934	LINC00678	-	long intergenic non-protein coding RNA 678	ncRNA
MACS_peak_19443	chr14	19407316	19409909	+	1115	NA	intron (NM_001005356, intron 9 of 10)	AluSx|SINE|Alu	-12414	NR_110504	101929572	Hs.96459	NR_110504	ENSG00000276888	LOC101929572	-	uncharacterized LOC101929572	ncRNA
MACS_peak_39746	chr3	25006927	25007186	+	1115	NA	intron (NM_001290216, intron 2 of 10)	intron (NM_001290216, intron 2 of 10)	177733	NM_001290216	5915	Hs.543218	NM_000965	ENSG00000077092	RARB	HAP|MCOPS12|NR1B2|RARbeta1|RRB2	retinoic acid receptor beta	protein-coding
MACS_peak_34446	chr2	188209032	188209247	+	1115	NA	intron (NR_126396, intron 1 of 2)	L2b|LINE|L2	78552	NR_126396	104355152		NR_126396	ENSG00000231689	LINC01090	-	long intergenic non-protein coding RNA 1090	ncRNA
MACS_peak_15499	chr12	37130682	37130903	+	1115	NA	Intergenic	ALR/Alpha|Satellite|centr	-1185963	NM_001013620	144245	Hs.259305	NM_001013620	ENSG00000175548	ALG10B	ALG10|KCR1	ALG10B, alpha-1,2-glucosyltransferase	protein-coding
MACS_peak_23098	chr15	97533174	97533432	+	1115	NA	Intergenic	Intergenic	-11492	NR_120324	101927286	Hs.611279	NR_120324	ENSG00000259664	LINC02254	-	long intergenic non-protein coding RNA 2254	ncRNA
MACS_peak_30128	chr19	54469285	54469487	+	1115	NA	intron (NM_145057, intron 2 of 2).2	intron (NM_145057, intron 2 of 2).2	3904	NM_145057	148170	Hs.415791	NM_145057	ENSG00000167617	CDC42EP5	Borg3|CEP5	CDC42 effector protein 5	protein-coding
MACS_peak_46226	chr4	149886582	149887077	+	1115	NA	Intergenic	L2|LINE|L2	-191445	NM_001040261	166614	Hs.591683	NM_152619	ENSG00000170390	DCLK2	CL2|CLICK-II|CLICK2|CLIK2|DCAMKL2|DCDC3|DCDC3B|DCK2	doublecortin like kinase 2	protein-coding
MACS_peak_54107	chr6	132827650	132827931	+	1115	NA	Intergenic	Intergenic	10571	NR_002436	594839	Hs.671378	NR_002436	ENSG00000200534	SNORA33	ACA33	small nucleolar RNA, H/ACA box 33	snoRNA
MACS_peak_12410	chr11	32154063	32154561	+	1115	NA	Intergenic	Intergenic	-10400	NR_132770	106635521		NR_132770		SNORA88	-	small nucleolar RNA, H/ACA box 88	snoRNA
MACS_peak_49730	chr5	119137625	119138145	+	1115	NA	intron (NM_001290321, intron 13 of 43)	L2a|LINE|L2	-16752	NR_049892	100847085		NR_049892	ENSG00000264536	MIR5706	-	microRNA 5706	ncRNA
MACS_peak_47392	chr5	20670783	20671977	+	1115	NA	intron (NR_149120, intron 3 of 11)	L1M1|LINE|L1	-55845	NR_147185	105374677		NR_147185		LINC02146	-	long intergenic non-protein coding RNA 2146	ncRNA
MACS_peak_30526	chr2	14669591	14670073	+	1115	NA	Intergenic	Intergenic	37149	NR_144632	151354	Hs.260855	NM_145175	ENSG00000162981	FAM84A	NSE1|PP11517	family with sequence similarity 84 member A	protein-coding
MACS_peak_27008	chr18	4371194	4372567	+	1115	NA	intron (NM_004746, intron 1 of 12)	intron (NM_004746, intron 1 of 12)	83386	NM_004746	9229	Hs.594640	NM_004746	ENSG00000170579	DLGAP1	DAP-1|DAP-1-ALPHA|DAP-1-BETA|DAP1|DLGAP1A|DLGAP1B|GKAP|SAPAP1	DLG associated protein 1	protein-coding
MACS_peak_17740	chr13	21662618	21662825	+	1115	NA	Intergenic	MSTB2-int|LTR|ERVL-MaLR	-8355	NM_002010	2254	Hs.111	NM_002010	ENSG00000102678	FGF9	FGF-9|GAF|HBFG-9|HBGF-9|SYNS3	fibroblast growth factor 9	protein-coding
MACS_peak_67732	chrX	139586297	139586535	+	1115	NA	exon (NM_005369, exon 23 of 25)	exon (NM_005369, exon 23 of 25)	55680	NM_001313913	2158	Hs.522798	NM_000133	ENSG00000101981	F9	F9 p22|FIX|HEMB|P19|PTC|THPH8	coagulation factor IX	protein-coding
MACS_peak_23776	chr16	27041132	27041334	+	1115	NA	Intergenic	Intergenic	-25665	NM_001145545	162083	Hs.120831	NM_182831		C16orf82	TNT	chromosome 16 open reading frame 82	protein-coding
MACS_peak_24682	chr16	70839810	70840259	+	1115	NA	intron (NM_001270974, intron 76 of 85)	intron (NM_001270974, intron 76 of 85)	-38858	NM_001351157	55697	Hs.445061	NM_018052	ENSG00000103043	VAC14	ArPIKfyve|TAX1BP2|TRX	Vac14, PIKFYVE complex component	protein-coding
MACS_peak_9152	chr10	23362862	23363354	+	1115	NA	Intergenic	LTR33|LTR|ERVL	-18263	NM_001351306	256815	Hs.132442	NM_153714	ENSG00000179133	C10orf67	C10orf115|LINC01552|bA215C7.4	chromosome 10 open reading frame 67	protein-coding
MACS_peak_4095	chr1	55217490	55217752	+	1115	NA	promoter-TSS (NR_146283)	promoter-TSS (NR_146283)	-240	NR_146283	109729135	Hs.122852	NR_146283	ENSG00000231090	MIR4422HG	-	MIR4422 host gene	ncRNA
MACS_peak_13758	chr11	95824276	95824608	+	1115	NA	intron (NM_014679, intron 8 of 10)	Tigger2|DNA|TcMar-Tigger	33981	NM_001243776	9702	Hs.101014	NM_014679	ENSG00000166037	CEP57	MVA2|PIG8|TSP57	centrosomal protein 57	protein-coding
MACS_peak_24092	chr16	37764190	37766152	+	1115	NA	Intergenic	ALR/Alpha|Satellite|centr	2018619	NR_033985	400533	Hs.499135	NR_033985	ENSG00000261122	LINC02167	-	long intergenic non-protein coding RNA 2167	ncRNA
MACS_peak_23939	chr16	33115268	33115532	+	1115	NA	Intergenic	Intergenic	-78862	NR_110911	729355	Hs.592038	NM_001099687	ENSG00000261509	TP53TG3B	TP53TG3E|TP53TG3F	TP53 target 3B	protein-coding
MACS_peak_10283	chr10	67912286	67912580	+	1115	NA	intron (NM_012238, intron 7 of 8)	intron (NM_012238, intron 7 of 8)	21031	NM_001314049	23411	Hs.369779	NM_012238	ENSG00000096717	SIRT1	SIR2|SIR2L1|SIR2alpha	sirtuin 1	protein-coding
MACS_peak_39461	chr3	12059750	12060096	+	1115	NA	intron (NM_003178, intron 1 of 10)	L1MC3|LINE|L1	55563	NM_003178	6854	Hs.445503	NM_003178	ENSG00000157152	SYN2	SYNII	synapsin II	protein-coding
MACS_peak_11919	chr11	5652821	5653342	+	1115	NA	Intergenic	AluY|SINE|Alu	20826	NM_130390	53840	Hs.729048	NM_021616	ENSG00000258659	TRIM34	IFP1|RNF21	tripartite motif containing 34	protein-coding
MACS_peak_65475	chrX	48296730	48297029	+	1115	NA	Intergenic	Intergenic	9300	NR_073393	280660	Hs.553667	NM_174962	ENSG00000204648	SSX9	SSX9P	SSX family member 9, pseudogene	pseudo
MACS_peak_26169	chr17	47569165	47569368	+	1115	NA	intron (NM_006310, intron 2 of 22)	intron (NM_006310, intron 2 of 22)	38188	NM_006310	9520	Hs.443837	NM_006310	ENSG00000141279	NPEPPS	AAP-S|MP100|PSA	aminopeptidase puromycin sensitive	protein-coding
MACS_peak_46437	chr4	162973748	162974207	+	1115	NA	Intergenic	MER92B|LTR|ERV1	119651	NR_039659	100616234		NR_039659	ENSG00000283468	MIR4454	-	microRNA 4454	ncRNA
MACS_peak_34927	chr2	215730068	215731399	+	1115	NA	intron (NR_037195, intron 5 of 9)	intron (NR_037195, intron 5 of 9)	12690	NR_132383	105373869	Hs.152812	NR_132383		LINC01614	LCAL4	long intergenic non-protein coding RNA 1614	ncRNA
MACS_peak_60418	chr8	55405001	55405368	+	1115	NA	intron (NM_052898, intron 2 of 2)	intron (NM_052898, intron 2 of 2)	50137	NR_027765	100133234	Hs.729852	NR_027765	ENSG00000248522	SBF1P1	-	SET binding factor 1 pseudogene 1	pseudo
MACS_peak_10901	chr10	94233968	94234346	+	1115	NA	exon (NM_001288989, exon 6 of 33)	exon (NM_001288989, exon 6 of 33)	52913	NR_033969	100128054	Hs.677562	NR_033969	ENSG00000268894	PLCE1-AS1	-	PLCE1 antisense RNA 1	ncRNA
MACS_peak_49614	chr5	113168966	113169552	+	1115	NA	intron (NM_001085377, intron 3 of 18)	intron (NM_001085377, intron 3 of 18)	125656	NM_002387	4163	Hs.593171	NM_002387	ENSG00000171444	MCC	MCC1	mutated in colorectal cancers	protein-coding
MACS_peak_38178	chr22	13900438	13901256	+	1115	NA	Intergenic	ALR/Alpha|Satellite|centr	-1627312	NM_001005239	81061	Hs.554706	NM_001005239	ENSG00000130538	OR11H1	OR11H12|OR22-1	olfactory receptor family 11 subfamily H member 1	protein-coding
MACS_peak_65449	chrX	47282862	47283346	+	1115	NA	Intergenic	Intergenic	50189	NM_004651	8237	Hs.171501	NM_004651	ENSG00000102226	USP11	UHX1	ubiquitin specific peptidase 11	protein-coding
MACS_peak_26335	chr17	55013571	55013947	+	1115	NA	intron (NM_178509, intron 8 of 17)	HERV17-int|LTR|ERV1	-44974	NR_135677	1353	Hs.591171	NM_004375	ENSG00000166260	COX11	COX11P	COX11, cytochrome c oxidase copper chaperone	protein-coding
MACS_peak_9284	chr10	29948944	29949157	+	1115	NA	Intergenic	Intergenic	110536	NM_020848	57608	Hs.533953	NM_020848	ENSG00000165757	JCAD	KIAA1462	junctional cadherin 5 associated	protein-coding
MACS_peak_35061	chr2	219854192	219854465	+	1115	NA	Intergenic	L2a|LINE|L2	50561	NR_146975	105373889	Hs.570066	NR_146975	ENSG00000228909	LINC01803	-	long intergenic non-protein coding RNA 1803	ncRNA
MACS_peak_67564	chrX	134574761	134575253	+	1115	NA	intron (NM_001316889, intron 1 of 1)	intron (NM_001316889, intron 1 of 1)	24983	NR_038998	100506757	Hs.130961	NR_038998		LINC00629	LINC00629A|LINC00629B|LINC00629C|LINC00629D	long intergenic non-protein coding RNA 629	ncRNA
MACS_peak_35384	chr2	236992062	236992277	+	1115	NA	Intergenic	L2a|LINE|L2	63998	NR_135202	93463	Hs.652810	NR_135202	ENSG00000124835	LOC93463	-	uncharacterized LOC93463	ncRNA
MACS_peak_38975	chr22	40395868	40396069	+	1115	NA	intron (NR_146412, intron 1 of 21)	intron (NR_146412, intron 1 of 21)	25406	NM_001350041	27352	Hs.474914	NM_015705	ENSG00000100359	SGSM3	CIP85|MAP|RABGAP5|RUSC3|RUTBC3|RabGAP-5|rabGAPLP	small G protein signaling modulator 3	protein-coding
MACS_peak_61328	chr8	101866422	101867385	+	1115	NA	intron (NM_001040628, intron 4 of 7)	L2a|LINE|L2	-75692	NM_032041	83988	Hs.492427	NM_032041	ENSG00000104490	NCALD	-	neurocalcin delta	protein-coding
MACS_peak_67788	chrX	142214729	142214934	+	1115	NA	Intergenic	L1MA3|LINE|L1	-9541	NM_016249	51438	Hs.123536	NM_016249	ENSG00000046774	MAGEC2	CT10|HCA587|MAGEE1	MAGE family member C2	protein-coding
MACS_peak_32259	chr2	93460199	93460850	+	1115	NA	Intergenic	ALR/Alpha|Satellite|centr	747895	NR_146105	728034		NR_146105		BMS1P14	-	BMS1, ribosome biogenesis factor pseudogene 14	pseudo
MACS_peak_32378	chr2	98145353	98145776	+	1115	NA	intron (NM_144992, intron 7 of 27)	L1M7|LINE|L1	-3931	NM_001345864	200403	Hs.269977	NM_144992	ENSG00000168658	VWA3B	SCAR22	von Willebrand factor A domain containing 3B	protein-coding
MACS_peak_11925	chr11	5816462	5816843	+	1115	NA	Intergenic	AluSx4|SINE|Alu	-3684	NM_001005174	390077	Hs.553737	NM_001005174	ENSG00000180988	OR52N2	OR11-57	olfactory receptor family 52 subfamily N member 2	protein-coding
MACS_peak_65021	chrX	17545652	17546015	+	1115	NA	intron (NR_135631, intron 1 of 1)	intron (NR_135631, intron 1 of 1)	13294	NR_046632	100873920	Hs.584577	NR_046632		NHS-AS1	-	NHS antisense RNA 1	ncRNA
MACS_peak_38646	chr22	28297518	28298630	+	1115	NA	intron (NM_001145418, intron 3 of 22)	intron (NM_001145418, intron 3 of 22)	-161795	NR_106713	102466081		NR_106713	ENSG00000276162	MIR5739	hsa-mir-5739	microRNA 5739	ncRNA
MACS_peak_23631	chr16	21201516	21202096	+	1115	NA	exon (NM_003460, exon 14 of 20)	exon (NM_003460, exon 14 of 20)	12704	NM_003460	7783	Hs.73982	NM_003460	ENSG00000103310	ZP2	ZPA|Zp-2	zona pellucida glycoprotein 2	protein-coding
MACS_peak_20282	chr14	70168105	70168548	+	1115	NA	exon (NM_033262, exon 2 of 8)	exon (NM_033262, exon 2 of 8)	-18782	NR_135825	646548		NR_135825		LOC646548	-	ADAM metallopeptidase domain 20 pseudogene	pseudo
MACS_peak_41280	chr3	111985332	111985647	+	1115	NA	intron (NM_018394, intron 2 of 4)	L2a|LINE|L2	6613	NR_073571	55347	Hs.477115	NM_018394	ENSG00000144827	ABHD10	-	abhydrolase domain containing 10	protein-coding
MACS_peak_62175	chr8	140900011	140900219	+	1115	NA	intron (NM_001352748, intron 1 of 18)	L1MA4|LINE|L1	100930	NM_001352710	5747	Hs.395482	NM_005607	ENSG00000169398	PTK2	FADK|FAK|FAK1|FRNK|PPP1R71|p125FAK|pp125FAK	protein tyrosine kinase 2	protein-coding
MACS_peak_40707	chr3	69409592	69409875	+	1115	NA	Intergenic	MLT1K|LTR|ERVL-MaLR	-23429	NM_015123	23150	Hs.371681	NM_015123	ENSG00000114541	FRMD4B	6030440G05Rik|GRSP1	FERM domain containing 4B	protein-coding
MACS_peak_43879	chr4	42224697	42225163	+	1115	NA	Intergenic	Intergenic	-72052	NM_001159547	389206	Hs.120591	NM_207406	ENSG00000188848	BEND4	CCDC4	BEN domain containing 4	protein-coding
MACS_peak_42304	chr3	160581474	160581763	+	1115	NA	Intergenic	L1MA4|LINE|L1	-16030	NM_002268	3840	Hs.467866	NM_002268	ENSG00000186432	KPNA4	IPOA3|QIP1|SRP3	karyopherin subunit alpha 4	protein-coding
MACS_peak_12895	chr11	54068302	54068516	+	1115	NA	Intergenic	ALR/Alpha|Satellite|centr	535589	NM_001004703	119749	Hs.553564	NM_001004703	ENSG00000185926	OR4C46	-	olfactory receptor family 4 subfamily C member 46	protein-coding
MACS_peak_44097	chr4	50226217	50229116	+	1115	NA	Intergenic	ALR/Alpha|Satellite|centr	1241024	NM_001286791	80157	Hs.479703	NM_025087	ENSG00000109182	CWH43	CWH43-C|PGAP2IP	cell wall biogenesis 43 C-terminal homolog	protein-coding
MACS_peak_48949	chr5	77564183	77564389	+	1115	NA	Intergenic	AluJr|SINE|Alu	-71746	NM_018268	55255	Hs.482573	NM_018268	ENSG00000164253	WDR41	MSTP048	WD repeat domain 41	protein-coding
MACS_peak_59855	chr8	33011016	33011219	+	1115	NA	Intergenic	Intergenic	289364	NM_001159996	3084	Hs.453951	NM_004495	ENSG00000157168	NRG1	ARIA|GGF|GGF2|HGL|HRG|HRG1|HRGA|MST131|MSTP131|NDF|NRG1-IT2|SMDF	neuregulin 1	protein-coding
MACS_peak_14087	chr11	112453228	112453605	+	1115	NA	Intergenic	AluJb|SINE|Alu	-28816	NR_120559	101928823	Hs.126118	NR_120559	ENSG00000254968	LOC101928823	-	uncharacterized LOC101928823	ncRNA
MACS_peak_28462	chr18	63750428	63750925	+	1115	NA	Intergenic	Intergenic	-2371	NM_001040147	8710	Hs.138202	NM_003784	ENSG00000166396	SERPINB7	MEGSIN|PPKN|TP55	serpin family B member 7	protein-coding
MACS_peak_66664	chrX	101241552	101243079	+	1115	NA	intron (NM_001939, intron 7 of 23)	intron (NM_001939, intron 7 of 23)	22371	NM_001171184	1821	Hs.159291	NM_001939	ENSG00000102385	DRP2	DRP-2	dystrophin related protein 2	protein-coding
MACS_peak_30342	chr2	6725511	6726019	+	1115	NA	Intergenic	Intergenic	44546	NR_038369	400941	Hs.446195	NM_001001695	ENSG00000205837	LINC00487	-	long intergenic non-protein coding RNA 487	ncRNA
MACS_peak_11772	chr10	132091610	132092500	+	1115	NA	intron (NM_001323086, intron 1 of 23)	L1PA5|LINE|L1	26088	NM_001323089	282973	Hs.106254	NM_194303	ENSG00000188385	JAKMIP3	C10orf14|C10orf39|Jamip3|NECC2|bA140A10.5	Janus kinase and microtubule interacting protein 3	protein-coding
MACS_peak_66835	chrX	108172403	108172766	+	1115	NA	intron (NM_001287758, intron 32 of 45)	intron (NM_001287758, intron 32 of 45)	80917	NM_178271	115201	Hs.8763	NM_052936	ENSG00000101844	ATG4A	APG4A|AUTL2	autophagy related 4A cysteine peptidase	protein-coding
MACS_peak_27004	chr18	4159324	4159530	+	1115	NA	intron (NM_004746, intron 1 of 12)	intron (NM_004746, intron 1 of 12)	-105175	NR_036489	284215	Hs.647594	NR_036489	ENSG00000261520	DLGAP1-AS5	-	DLGAP1 antisense RNA 5	ncRNA
MACS_peak_33513	chr2	149750024	149750600	+	1115	NA	intron (NR_110240, intron 2 of 2)	intron (NR_110240, intron 2 of 2)	108879	NR_145421	150596	Hs.470217	NM_153041	ENSG00000162947	LINC01931	-	long intergenic non-protein coding RNA 1931	ncRNA
MACS_peak_10939	chr10	95842288	95842670	+	1115	NA	exon (NM_001320916, exon 4 of 10)	exon (NM_001320916, exon 4 of 10)	-65486	NM_001130446	387707	Hs.652240	NM_001001732	ENSG00000188649	CC2D2B	C10orf130|C10orf131	coiled-coil and C2 domain containing 2B	protein-coding
MACS_peak_56917	chr7	70700377	70700639	+	1115	NA	intron (NM_001127231, intron 6 of 17)	intron (NM_001127231, intron 6 of 17)	-432029	NM_022479	64409	Hs.488591	NM_022479	ENSG00000185274	GALNT17	GALNACT17|GALNT16|GALNT20|GALNTL3|GalNAc-T17|GalNAc-T19|GalNAc-T5L|WBSCR17	polypeptide N-acetylgalactosaminyltransferase 17	protein-coding
MACS_peak_54652	chr6	153555853	153556247	+	1115	NA	Intergenic	Intergenic	135573	NR_106988
MACS_peak_14914	chr12	11509082	11509287	+	1115	NA	Intergenic	Intergenic	-22506	NR_148969	440084	Hs.121321	NR_148969		LOC440084	-	uncharacterized LOC440084	ncRNA
MACS_peak_49546	chr5	110028854	110029248	+	1115	NA	Intergenic	LTR88a|LTR|Gypsy?	145869	NR_033175	100289673	Hs.368405	NR_033175		LINC01848	-	long intergenic non-protein coding RNA 1848	ncRNA
MACS_peak_62599	chr9	28130978	28131181	+	1115	NA	intron (NM_152570, intron 5 of 6)	intron (NM_152570, intron 5 of 6)	-557213	NM_001256054	203228	Hs.493639	NM_018325	ENSG00000147894	C9orf72	ALSFTD|DENNL72|FTDALS|FTDALS1	chromosome 9 open reading frame 72	protein-coding
MACS_peak_48488	chr5	56839574	56839859	+	1115	NA	intron (NM_005921, intron 1 of 19)	MER6A|DNA|TcMar-Tigger	24643	NM_005921	4214	Hs.653654	NM_005921	ENSG00000095015	MAP3K1	MAPKKK1|MEKK|MEKK 1|MEKK1|SRXY6	mitogen-activated protein kinase kinase kinase 1	protein-coding
MACS_peak_45372	chr4	102461091	102461314	+	1115	NA	intron (NR_136202, intron 1 of 4)	intron (NR_136202, intron 1 of 4)	-40127	NM_003998	4790	Hs.618430	NM_003998	ENSG00000109320	NFKB1	CVID12|EBP-1|KBF1|NF-kB1|NF-kappa-B|NF-kappaB|NFKB-p105|NFKB-p50|NFkappaB|p105|p50	nuclear factor kappa B subunit 1	protein-coding
MACS_peak_37644	chr21	26859517	26859718	+	1115	NA	Intergenic	HERV17-int|LTR|ERV1	-14208	NM_006988	9510	Hs.643357	NM_006988	ENSG00000154734	ADAMTS1	C3-C5|METH1	ADAM metallopeptidase with thrombospondin type 1 motif 1	protein-coding
MACS_peak_12080	chr11	13839963	13840523	+	1115	NA	intron (NR_149108, intron 3 of 3)	intron (NR_149108, intron 3 of 3)	30373	NR_149109	105376561	Hs.512244	NR_149109	ENSG00000254930	LINC02545	-	long intergenic non-protein coding RNA 2545	ncRNA
MACS_peak_20793	chr14	98587385	98587595	+	1115	NA	Intergenic	Intergenic	-124123	NM_001346979	283598	Hs.448754	NM_182560	ENSG00000176605	C14orf177	-	chromosome 14 open reading frame 177	protein-coding
MACS_peak_45267	chr4	97435858	97436185	+	1115	NA	intron (NR_102713, intron 1 of 5)	intron (NR_102713, intron 1 of 5)	69095	NR_102713	101410545	Hs.628520	NR_102713	ENSG00000251620	STPG2-AS1	-	STPG2 antisense RNA 1	ncRNA
MACS_peak_33250	chr2	136155204	136155698	+	1115	NA	Intergenic	Intergenic	-37296	NM_003467	7852	Hs.593413	NM_003467	ENSG00000121966	CXCR4	CD184|D2S201E|FB22|HM89|HSY3RR|LAP-3|LAP3|LCR1|LESTR|NPY3R|NPYR|NPYRL|NPYY3R|WHIM|WHIMS	C-X-C motif chemokine receptor 4	protein-coding
MACS_peak_16864	chr12	104102022	104102911	+	1115	NA	intron (NM_013320, intron 14 of 14)	L1PA13|LINE|L1	-22809	NR_106988
MACS_peak_13643	chr11	89948081	89948285	+	1115	NA	Intergenic	Intergenic	-20321	NM_001136486	120146	Hs.454490	NM_001136486	ENSG00000204450	TRIM64	C11orf28|TRIM64A	tripartite motif containing 64	protein-coding
MACS_peak_28773	chr19	5866746	5867079	+	1115	NA	exon (NM_002034, exon 2 of 2)	exon (NM_002034, exon 2 of 2)	3628	NM_002034	2527	Hs.631843	NM_002034	ENSG00000130383	FUT5	FUC-TV	fucosyltransferase 5	protein-coding
MACS_peak_1896	KI270868.1	40573	40856	+	1115	NA	NA	NA	NA	NA
MACS_peak_50492	chr5	153170970	153171463	+	1115	NA	Intergenic	Intergenic	-198867	NR_109877	101927134	Hs.531423	NR_109877	ENSG00000249484	LINC01470	-	long intergenic non-protein coding RNA 1470	ncRNA
MACS_peak_44262	chr4	51249998	51250352	+	1115	NA	Intergenic	ALR/Alpha|Satellite|centr	-592825	NM_015115	23142	Hs.605388	NM_015115	ENSG00000109184	DCUN1D4	-	defective in cullin neddylation 1 domain containing 4	protein-coding
MACS_peak_12073	chr11	13331831	13332824	+	1115	NA	intron (NM_001351821, intron 3 of 19)	intron (NM_001351821, intron 3 of 19)	54600	NR_147790	406	Hs.65734	NM_001178	ENSG00000133794	ARNTL	BMAL1|BMAL1c|JAP3|MOP3|PASD3|TIC|bHLHe5	aryl hydrocarbon receptor nuclear translocator like	protein-coding
MACS_peak_1632	KI270847.1	321449	322089	+	1115	NA	NA	NA	NA	NA
MACS_peak_57897	chr7	112121220	112121423	+	1115	NA	intron (NM_014705, intron 1 of 51)	L3|LINE|CR1	85086	NM_014705	9732	Hs.654652	NM_014705	ENSG00000128512	DOCK4	-	dedicator of cytokinesis 4	protein-coding
MACS_peak_7392	chr1	196741876	196742187	+	1115	NA	exon (NM_000186, exon 19 of 22)	exon (NM_000186, exon 19 of 22)	-32769	NM_001166624	10878	Hs.709217	NM_021023	ENSG00000116785	CFHR3	CFHL3|DOWN16|FHR-3|FHR3|HLF4	complement factor H related 3	protein-coding
MACS_peak_39389	chr3	8485390	8485592	+	1115	NA	intron (NR_033378, intron 3 of 3)	intron (NR_033378, intron 3 of 3)	16167	NR_033378	100288428	Hs.651576	NR_033378	ENSG00000227110	LMCD1-AS1	-	LMCD1 antisense RNA 1	ncRNA
MACS_peak_62441	chr9	12888711	12889187	+	1115	NA	Intergenic	L1MA2|LINE|L1	-74560	NR_125775	101929467	Hs.586443	NR_125775	ENSG00000235448	LURAP1L-AS1	-	LURAP1L antisense RNA 1	ncRNA
MACS_peak_54337	chr6	142457921	142458129	+	1115	NA	Intergenic	MER6|DNA|TcMar-Tigger	156106	NM_198569	57211	Hs.743302	NM_020455	ENSG00000112414	ADGRG6	APG1|DREG|GPR126|LCCS9|PR126|PS1TP2|VIGR	adhesion G protein-coupled receptor G6	protein-coding
MACS_peak_30376	chr2	7903392	7903864	+	1115	NA	Intergenic	Intergenic	-3973	NR_110256	101929551	Hs.116006	NR_110256	ENSG00000226506	LOC101929551	-	uncharacterized LOC101929551	ncRNA
MACS_peak_41831	chr3	138130805	138132061	+	1115	NA	intron (NM_016161, intron 1 of 2)	FLAM_C|SINE|Alu	954	NM_016161	51146	Hs.278960	NM_016161	ENSG00000118017	A4GNT	alpha4GnT	alpha-1,4-N-acetylglucosaminyltransferase	protein-coding
MACS_peak_44950	chr4	81380069	81380485	+	1115	NA	Intergenic	Intergenic	91651	NM_001300736	153020	Hs.591696	NM_152545	ENSG00000138670	RASGEF1B	GPIG4	RasGEF domain family member 1B	protein-coding
MACS_peak_45499	chr4	109851750	109852014	+	1115	NA	exon (NM_198506, exon 2 of 4)	exon (NM_198506, exon 2 of 4)	3698	NM_198506	345193	Hs.308127	NM_198506	ENSG00000183423	LRIT3	CSNB1F|FIGLER4	leucine rich repeat, Ig-like and transmembrane domains 3	protein-coding
MACS_peak_58793	chr7	144714781	144715013	+	1115	NA	intron (NM_001042482, intron 3 of 7)	intron (NM_001042482, intron 3 of 7)	24025	NR_146936	27010	Hs.660232	NM_022445	ENSG00000196511	TPK1	HTPK1|PP20|THMD5	thiamin pyrophosphokinase 1	protein-coding
MACS_peak_35961	chr20	26557933	26558686	+	1115	NA	Intergenic	ALR/Alpha|Satellite|centr	-349076	NR_040095	284801	Hs.370699	NR_040095	ENSG00000227195	MIR663AHG	-	MIR663A host gene	ncRNA
MACS_peak_51055	chr5	179331462	179332871	+	1115	NA	intron (NM_014244, intron 2 of 21)	MER21C|LTR|ERVL	13264	NM_021599	9509	Hs.23871	NM_014244	ENSG00000087116	ADAMTS2	ADAM-TS2|ADAMTS-2|ADAMTS-3|EDSDERMS|NPI|PC I-NP|PCI-NP|PCINP|PCPNI|PNPI	ADAM metallopeptidase with thrombospondin type 1 motif 2	protein-coding
MACS_peak_44464	chr4	57068403	57069162	+	1115	NA	intron (NM_001553, intron 1 of 4)	intron (NM_001553, intron 1 of 4)	-40980	NR_034081	255130	Hs.691061	NR_034081	ENSG00000245067	IGFBP7-AS1	-	IGFBP7 antisense RNA 1	ncRNA
MACS_peak_25142	chr17	868609	869100	+	1115	NA	intron (NM_022463, intron 1 of 7)	intron (NM_022463, intron 1 of 7)	-4743	NM_001205319	64359	Hs.527989	NM_022463	ENSG00000167693	NXN	NRX|TRG-4	nucleoredoxin	protein-coding
MACS_peak_19150	chr13	110298500	110298704	+	1115	NA	intron (NM_001303110, intron 1 of 24)	intron (NM_001303110, intron 1 of 24)	8555	NM_001845	1282	Hs.17441	NM_001845	ENSG00000187498	COL4A1	BSVD|RATOR	collagen type IV alpha 1 chain	protein-coding
MACS_peak_34681	chr2	202142716	202143083	+	1115	NA	intron (NM_001277372, intron 13 of 23)	MER20|DNA|hAT-Charlie	-25841	NR_135244	729224	Hs.623895	NR_135243		LOC729224	-	uncharacterized LOC729224	ncRNA
MACS_peak_33183	chr2	133155349	133155809	+	1115	NA	intron (NM_207481, intron 5 of 17)	MLT2D|LTR|ERVL	-110616	NR_110294	101928161	Hs.661917	NR_110294	ENSG00000226953	LOC101928161	-	uncharacterized LOC101928161	ncRNA
MACS_peak_18258	chr13	50561276	50562223	+	1115	NA	Intergenic	Intergenic	-34300	NR_125753	103689915	Hs.722230	NR_125753	ENSG00000229323	DLEU1-AS1	LINC01308	DLEU1 antisense RNA 1	ncRNA
MACS_peak_52937	chr6	72974472	72974722	+	1115	NA	intron (NM_001160132, intron 1 of 13)	intron (NM_001160132, intron 1 of 13)	-6844	NR_036244	100423005		NR_036244	ENSG00000266180	MIR4282	-	microRNA 4282	ncRNA
MACS_peak_30427	chr2	9828509	9828950	+	1115	NA	Intergenic	GA-rich|Low_complexity|Low_complexity	-14713	NM_001318976	9014	Hs.584833	NM_005680	ENSG00000115750	TAF1B	MGC:9349|RAF1B|RAFI63|SL1|TAFI63	TATA-box binding protein associated factor, RNA polymerase I subunit B	protein-coding
MACS_peak_34354	chr2	183305188	183305402	+	1115	NA	Intergenic	Intergenic	180940	NM_138285	129401	Hs.180591	NM_138285	ENSG00000163002	NUP35	MP-44|MP44|NP44|NUP53	nucleoporin 35	protein-coding
MACS_peak_21296	chr15	22212740	22213065	+	1115	NA	Intergenic	Intergenic	12427	NR_031672	100302233		NR_031672	ENSG00000221641	MIR1268A	MIR1268|MIRN1268|hsa-mir-1268|hsa-mir-1268a	microRNA 1268a	ncRNA
MACS_peak_41306	chr3	113357144	113357456	+	1115	NA	intron (NM_001164496, intron 22 of 34)	MLT1C|LTR|ERVL-MaLR	-46698	NR_046728	100874029	Hs.599665	NR_046728	ENSG00000243849	CFAP44-AS1	WDR52-AS1	CFAP44 antisense RNA 1	ncRNA
MACS_peak_140	GL000250.2	3476808	3477093	+	1115	NA	NA	NA	NA	NA
MACS_peak_18494	chr13	70081757	70081959	+	1115	NA	intron (NM_020866, intron 1 of 10)	MLT1E|LTR|ERVL-MaLR	-25355	NR_002717	6315	Hs.676453	NR_002717		ATXN8OS	KLHL1AS|NCRNA00003|SCA8	ATXN8 opposite strand (non-protein coding)	ncRNA
MACS_peak_19024	chr13	102954039	102954575	+	1115	NA	Intergenic	MLT1H|LTR|ERVL-MaLR	74208	NR_026965	121952	Hs.660773	NR_026965	ENSG00000250878	METTL21EP	METTL21CP1	methyltransferase like 21E, pseudogene	pseudo
MACS_peak_16355	chr12	77141055	77141262	+	1115	NA	Intergenic	Intergenic	-75578	NM_203394	144455	Hs.416375	NM_203394	ENSG00000165891	E2F7	-	E2F transcription factor 7	protein-coding
MACS_peak_64115	chr9	109584868	109585120	+	1115	NA	Intergenic	Intergenic	-55794	NM_001037293	114299	Hs.591908	NM_053016	ENSG00000243444	PALM2	AKAP2	paralemmin 2	protein-coding
MACS_peak_56590	chr7	59929221	59930972	+	1115	NA	Intergenic	ALR/Alpha|Satellite|centr	2479919	NM_001159279	441234	Hs.533121	NM_001159279	ENSG00000182111	ZNF716	-	zinc finger protein 716	protein-coding
MACS_peak_56892	chr7	69076495	69076700	+	1115	NA	Intergenic	Intergenic	521027	NR_148927	100507468	Hs.362492	NR_108105		LOC100507468	-	uncharacterized LOC100507468	ncRNA
MACS_peak_294	GL000252.2	3389826	3390438	+	1115	NA	NA	NA	NA	NA
MACS_peak_62860	chr9	41964374	41964774	+	1115	NA	exon (NM_001201380, exon 11 of 24)	exon (NM_001201380, exon 11 of 24)	164930	NM_001201380	728577	Hs.521495	NM_001201380	ENSG00000154529	CNTNAP3B	-	contactin associated protein like 3B	protein-coding
MACS_peak_31333	chr2	54138799	54139051	+	1115	NA	intron (NM_138448, intron 3 of 3)	AluJb|SINE|Alu	15747	NM_001320588	98	Hs.516173	NM_138448	ENSG00000170634	ACYP2	ACYM|ACYP	acylphosphatase 2	protein-coding
MACS_peak_12195	chr11	19115800	19116047	+	1115	NA	Intergenic	Intergenic	-1222	NM_019028	54503	Hs.188569	NM_019028	ENSG00000177054	ZDHHC13	HIP14L|HIP3RP	zinc finger DHHC-type containing 13	protein-coding
MACS_peak_34185	chr2	177893797	177894039	+	1115	NA	intron (NM_001077358, intron 3 of 18)	intron (NM_001077358, intron 3 of 18)	-5179	NM_001077196	50940	Hs.570273	NM_016953	ENSG00000128655	PDE11A	PPNAD2	phosphodiesterase 11A	protein-coding
MACS_peak_47152	chr5	9430298	9430841	+	1115	NA	intron (NM_003966, intron 2 of 22)	L2a|LINE|L2	-80764	NR_109935	101929338	Hs.675861	NR_109935	ENSG00000251370	SEMA5A-AS1	CTD-2201E9.1	SEMA5A antisense RNA 1	ncRNA
MACS_peak_26709	chr17	72273563	72273822	+	1115	NA	Intergenic	Intergenic	-69119	NR_135222	146795	Hs.651743	NR_135222	ENSG00000264026	LINC02003	-	long intergenic non-protein coding RNA 2003	ncRNA
MACS_peak_49056	chr5	82323823	82324027	+	1115	NA	Intergenic	LTR33|LTR|ERVL	44463	NM_001017971	92270	Hs.676227	NM_001017971	ENSG00000205464	ATP6AP1L	-	ATPase H+ transporting accessory protein 1 like	protein-coding
MACS_peak_20662	chr14	91554395	91554867	+	1115	NA	Intergenic	L1PA10|LINE|L1	-44151	NM_001284281	55671	Hs.533887	NM_017936	ENSG00000100796	PPP4R3A	FLFL1|KIAA2010|MSTP033|PP4R3|PP4R3A|SMEK1|smk-1|smk1	protein phosphatase 4 regulatory subunit 3A	protein-coding
MACS_peak_32251	chr2	93280080	93280309	+	1115	NA	Intergenic	ALR/Alpha|Satellite|centr	928225	NR_146105	728034		NR_146105		BMS1P14	-	BMS1, ribosome biogenesis factor pseudogene 14	pseudo
MACS_peak_27430	chr18	17502763	17506320	+	1115	NA	Intergenic	ALR/Alpha|Satellite|centr	-2178622	NR_027417	644669	Hs.579474	NR_027417	ENSG00000215512	LOC644669	-	ankyrin repeat domain 30B pseudogene	pseudo
MACS_peak_16496	chr12	85388103	85388395	+	1115	NA	Intergenic	L2a|LINE|L2	107991	NM_006982	8092	Hs.41683	NM_006982	ENSG00000180318	ALX1	CART1|FND3|HEL23	ALX homeobox 1	protein-coding
MACS_peak_97	GL000225.1	148055	148336	+	1115	NA	NA	NA	NA	NA
MACS_peak_49998	chr5	133564925	133565200	+	1115	NA	intron (NM_015082, intron 3 of 15)	intron (NM_015082, intron 3 of 15)	47470	NM_015082	23105	Hs.483390	NM_015082	ENSG00000053108	FSTL4	-	follistatin like 4	protein-coding
MACS_peak_67914	chrX	150161894	150162171	+	1115	NA	Intergenic	Intergenic	-65972	NR_031748	100313839		NR_031748	ENSG00000252454	MIR2114	-	microRNA 2114	ncRNA
MACS_peak_31156	chr2	44107440	44107695	+	1115	NA	Intergenic	Intergenic	-61236	NM_001033557	5495	Hs.416769	NM_002706	ENSG00000138032	PPM1B	PP2C-beta|PP2C-beta-X|PP2CB|PP2CBETA|PPC2BETAX	protein phosphatase, Mg2+/Mn2+ dependent 1B	protein-coding
MACS_peak_62498	chr9	15696933	15697359	+	1115	NA	intron (NM_001355547, intron 10 of 24)	LTR33|LTR|ERVL	133168	NM_001355547	203238	Hs.17267	NM_173550	ENSG00000164989	CCDC171	C9orf93|bA536D16.1|bA778P13.1	coiled-coil domain containing 171	protein-coding
MACS_peak_7127	chr1	184180399	184181119	+	1115	NA	Intergenic	Intergenic	129108	NR_125335	116461	Hs.548197	NM_052965	ENSG00000198860	TSEN15	C1orf19|PCH2F|sen15	tRNA splicing endonuclease subunit 15	protein-coding
MACS_peak_368	GL000253.2	4610502	4610930	+	1115	NA	NA	NA	NA	NA
MACS_peak_33702	chr2	157303962	157304462	+	1115	NA	intron (NM_001329868, intron 8 of 10)	L1MEd|LINE|L1	21736	NM_020711	57471	Hs.443894	NM_020711	ENSG00000136541	ERMN	JN|KIAA1189	ermin	protein-coding
MACS_peak_54494	chr6	148112574	148112785	+	1115	NA	Intergenic	Intergenic	-159597	NM_001346505	23328	Hs.193133	NM_015278	ENSG00000111961	SASH1	SH3D6A|dJ323M4.1	SAM and SH3 domain containing 1	protein-coding
MACS_peak_19896	chr14	48202788	48203220	+	1115	NA	Intergenic	LTR12_|LTR|ERV1	-407990	NR_039996	100506433	Hs.547419	NR_039996	ENSG00000259129	LINC00648	-	long intergenic non-protein coding RNA 648	ncRNA
MACS_peak_37602	chr21	24847674	24848168	+	1115	NA	intron (NR_046198, intron 2 of 3)	L1PB1|LINE|L1	7371	NR_046198	339622	Hs.616316	NR_046198	ENSG00000226983	LINC01692	-	long intergenic non-protein coding RNA 1692	ncRNA
MACS_peak_12718	chr11	50707547	50708197	+	1115	NA	Intergenic	L1PA3|LINE|L1	298725	NR_024504	646813	Hs.684179	NR_024504		LOC646813	-	DExH-box helicase 9 pseudogene	pseudo
MACS_peak_37198	chr21	9661963	9662169	+	1115	NA	promoter-TSS (NR_135513)	promoter-TSS (NR_135513)	-123	NR_135513	105379514	Hs.543309	NR_135513		LOC105379514	-	uncharacterized LOC105379514	ncRNA
MACS_peak_19542	chr14	23778825	23779701	+	1115	NA	Intergenic	L1MC3|LINE|L1	142899	NM_182908	10202	Hs.272499	NM_005794	ENSG00000100867	DHRS2	HEP27|SDR25C1	dehydrogenase/reductase 2	protein-coding
MACS_peak_54719	chr6	156151000	156151261	+	1115	NA	Intergenic	Intergenic	204333	NR_031606	100302259		NR_031606	ENSG00000221456	MIR1202	MIRN1202|hsa-mir-1202	microRNA 1202	ncRNA
MACS_peak_24674	chr16	70548278	70548905	+	1115	NA	intron (NM_012426, intron 11 of 25)	intron (NM_012426, intron 11 of 25)	10586	NR_003079	692214		NR_003079	ENSG00000221066	SNORD111	HBII-82	small nucleolar RNA, C/D box 111	snoRNA
MACS_peak_64685	chr9	134977110	134978009	+	1115	NA	Intergenic	AluJb|SINE|Alu	-59556	NM_002003	2219	Hs.440898	NM_002003	ENSG00000085265	FCN1	FCNM	ficolin 1	protein-coding
MACS_peak_24323	chr16	54534828	54535108	+	1115	NA	Intergenic	Intergenic	-164269	NR_134923	100996345	Hs.112680	NR_134922	ENSG00000261803	LINC02140	-	long intergenic non-protein coding RNA 2140	ncRNA
MACS_peak_19153	chr13	110365119	110365632	+	1115	NA	intron (NM_001846, intron 4 of 47)	AluSq|SINE|Alu	24417	NR_107040	102465872		NR_107040	ENSG00000276765	MIR8073	hsa-mir-8073	microRNA 8073	ncRNA
MACS_peak_34671	chr2	201744138	201745638	+	1115	NA	intron (NM_020919, intron 9 of 33)	intron (NM_020919, intron 9 of 33)	36284	NM_020919	57679	Hs.471096	NM_020919	ENSG00000003393	ALS2	ALS2CR6|ALSJ|IAHSP|PLSJ	ALS2, alsin Rho guanine nucleotide exchange factor	protein-coding
MACS_peak_225	GL000251.2	4582165	4582412	+	1115	NA	NA	NA	NA	NA
MACS_peak_42674	chr3	179887484	179887761	+	1115	NA	intron (NM_001349401, intron 1 of 11)	intron (NM_001349401, intron 1 of 11)	-10572	NR_110059	101928790	Hs.667247	NR_110059	ENSG00000244302	PEX5L-AS2	-	PEX5L antisense RNA 2	ncRNA
MACS_peak_44349	chr4	52348588	52348917	+	1115	NA	Intergenic	PRIMA41-int|LTR|ERV1	297421	NM_001346103	132671	Hs.527090	NM_145263	ENSG00000163071	SPATA18	Mieap|SPETEX1	spermatogenesis associated 18	protein-coding
MACS_peak_53029	chr6	78035414	78035885	+	1115	NA	Intergenic	Tigger3b|DNA|TcMar-Tigger	382595	NM_001322247	101928601	Hs.544538	NM_001282136	ENSG00000269964	MEI4	-	meiotic double-stranded break formation protein 4	protein-coding
MACS_peak_48366	chr5	50315957	50316574	+	1115	NA	Intergenic	Intergenic	125135	NM_198449	133418	Hs.561411	NM_198449	ENSG00000170571	EMB	GP70	embigin	protein-coding
MACS_peak_34654	chr2	200725391	200726214	+	1115	NA	intron (NR_135012, intron 3 of 30)	MER112|DNA|hAT-Charlie	9375	NR_037886	100507140	Hs.382116	NR_037886	ENSG00000237166	LINC01792	-	long intergenic non-protein coding RNA 1792	ncRNA
MACS_peak_58710	chr7	142145126	142145610	+	1115	NA	intron (NM_001293626, intron 14 of 47).2	(TTCC)n|Simple_repeat|Simple_repeat	33619	NM_001293626	93432	Hs.647098	NM_001008748	ENSG00000257743	MGAM2	-	maltase-glucoamylase 2 (putative)	protein-coding
MACS_peak_34722	chr2	204453910	204454187	+	1115	NA	Intergenic	Intergenic	-91745	NM_205863	117583	Hs.657382	NM_057177	ENSG00000116117	PARD3B	ALS2CR19|PAR3B|PAR3L|PAR3beta	par-3 family cell polarity regulator beta	protein-coding
MACS_peak_10850	chr10	92191243	92191566	+	1115	NA	intron (NM_001178137, intron 3 of 9)	AluSx1|SINE|Alu	51875	NM_001178137	22849	Hs.131683	NM_014912	ENSG00000107864	CPEB3	-	cytoplasmic polyadenylation element binding protein 3	protein-coding
MACS_peak_17688	chr13	18267980	18268247	+	1115	NA	Intergenic	AluJb|SINE|Alu	72816	NR_027278	26080	Hs.448583	NR_027278	ENSG00000279516	FAM230C	LINC00281|NCRNA00281	family with sequence similarity 230 member C	ncRNA
MACS_peak_16417	chr12	80081836	80082298	+	1115	NA	Intergenic	L1PA7|LINE|L1	-127386	NM_173591	283310	Hs.723594	NM_173591	ENSG00000165899	OTOGL	C12orf64|DFNB84B	otogelin like	protein-coding
MACS_peak_37625	chr21	25913522	25914009	+	1115	NA	intron (NM_201414, intron 11 of 15)	intron (NM_201414, intron 11 of 15)	-178111	NM_001320266	522	Hs.246310	NM_001685	ENSG00000154723	ATP5PF	ATP5|ATP5A|ATP5J|ATPM|CF6|F6	ATP synthase peripheral stalk subunit F6	protein-coding
MACS_peak_59163	chr8	1688092	1688571	+	1115	NA	intron (NM_001346810, intron 12 of 14)	intron (NM_001346810, intron 12 of 14)	-66667	NR_103863	100507435	Hs.667133	NR_103863	ENSG00000253267	DLGAP2-AS1	-	DLGAP2 antisense RNA 1	ncRNA
MACS_peak_63947	chr9	101934840	101935103	+	1115	NA	Intergenic	Intergenic	-196391	NM_133445	116443	Hs.654783	NM_133445	ENSG00000198785	GRIN3A	GluN3A|NMDAR-L|NR3A	glutamate ionotropic receptor NMDA type subunit 3A	protein-coding
MACS_peak_2760	KV880766.1	119276	119740	+	1115	NA	NA	NA	NA	NA
MACS_peak_32268	chr2	93614951	93616018	+	1115	NA	Intergenic	ALR/Alpha|Satellite|centr	592935	NR_146105	728034		NR_146105		BMS1P14	-	BMS1, ribosome biogenesis factor pseudogene 14	pseudo
MACS_peak_18109	chr13	41926001	41926355	+	1115	NA	intron (NM_001009814, intron 2 of 25)	intron (NM_001009814, intron 2 of 25)	34907	NM_015058	23078	Hs.368282	NM_015058	ENSG00000102763	VWA8	KIAA0564	von Willebrand factor A domain containing 8	protein-coding
MACS_peak_15381	chr12	35503462	35503736	+	1115	NA	Intergenic	ALR/Alpha|Satellite|centr	1481318	NM_032834	84920	Hs.102971	NM_032834	ENSG00000139133	ALG10	ALG10A|DIE2|KCR1	ALG10, alpha-1,2-glucosyltransferase	protein-coding
MACS_peak_48626	chr5	62894333	62894900	+	1115	NA	Intergenic	L1PA8|LINE|L1	315881	NM_181506	100130733	Hs.721348	NM_181506	ENSG00000186105	LRRC70	SLRN	leucine rich repeat containing 70	protein-coding
MACS_peak_25316	chr17	8438298	8438511	+	1115	NA	intron (NM_001025579, intron 1 of 9)	intron (NM_001025579, intron 1 of 9)	2552	NM_001330129	81565	Hs.372123	NM_030808	ENSG00000166579	NDEL1	EOPA|MITAP1|NDE1L1|NDE2|NUDEL	nudE neurodevelopment protein 1 like 1	protein-coding
MACS_peak_50266	chr5	143350065	143350301	+	1115	NA	intron (NM_001018074, intron 2 of 8)	L2c|LINE|L2	53506	NM_001204263	2908	Hs.122926	NM_000176	ENSG00000113580	NR3C1	GCCR|GCR|GCRST|GR|GRL	nuclear receptor subfamily 3 group C member 1	protein-coding
MACS_peak_1476	KI270813.1	76213	76416	+	1115	NA	NA	NA	NA	NA
MACS_peak_41360	chr3	115676242	115676698	+	1115	NA	exon (NM_002045, exon 2 of 3)	exon (NM_002045, exon 2 of 3)	53166	NM_001130064	2596	Hs.134974	NM_002045	ENSG00000172020	GAP43	B-50|PP46	growth associated protein 43	protein-coding
MACS_peak_58463	chr7	133478587	133479155	+	1115	NA	intron (NM_021807, intron 8 of 17)	intron (NM_021807, intron 8 of 17)	187990	NR_106749	102465139		NR_106749	ENSG00000276137	MIR6133	hsa-mir-6133	microRNA 6133	ncRNA
MACS_peak_61578	chr8	115501960	115502163	+	1115	NA	intron (NM_014112, intron 5 of 6)	intron (NM_014112, intron 5 of 6)	165951	NM_001282902	7227	Hs.657018	NM_014112	ENSG00000104447	TRPS1	GC79|LGCR	transcriptional repressor GATA binding 1	protein-coding
MACS_peak_23775	chr16	27034886	27035297	+	1115	NA	Intergenic	MSTA|LTR|ERVL-MaLR	-31807	NM_001145545	162083	Hs.120831	NM_182831		C16orf82	TNT	chromosome 16 open reading frame 82	protein-coding
MACS_peak_57869	chr7	111279351	111279623	+	1115	NA	intron (NM_001350959, intron 5 of 7)	MLT1C|LTR|ERVL-MaLR	188481	NM_018334	54674	Hs.3781	NM_018334	ENSG00000173114	LRRN3	FIGLER5|NLRR-3|NLRR3	leucine rich repeat neuronal 3	protein-coding
MACS_peak_33538	chr2	150919648	150919965	+	1115	NA	Intergenic	MER5A|DNA|hAT-Charlie	290909	NR_110247	101929282	Hs.126866	NR_110244	ENSG00000224048	LOC101929282	-	uncharacterized LOC101929282	ncRNA
MACS_peak_50352	chr5	148097826	148098363	+	1115	NA	intron (NM_001127698, intron 11 of 33)	MIR3|SINE|MIR	34122	NM_001127699	11005	Hs.331555	NM_006846	ENSG00000133710	SPINK5	LEKTI|LETKI|NETS|NS|VAKTI	serine peptidase inhibitor, Kazal type 5	protein-coding
MACS_peak_32986	chr2	125578298	125578509	+	1115	NA	Intergenic	Intergenic	539582	NR_146970	105373600	Hs.555059	NR_146970	ENSG00000226813	LINC01941	-	long intergenic non-protein coding RNA 1941	ncRNA
MACS_peak_17527	chr13	16301573	16302566	+	1115	NA	Intergenic	ALR/Alpha|Satellite|centr	-1893228	NR_027278	26080	Hs.448583	NR_027278	ENSG00000279516	FAM230C	LINC00281|NCRNA00281	family with sequence similarity 230 member C	ncRNA
MACS_peak_12098	chr11	14671513	14671844	+	1115	NA	intron (NM_000922, intron 1 of 15)	L2a|LINE|L2	27955	NM_000922	5140	Hs.445711	NM_000922	ENSG00000152270	PDE3B	HcGIP1|cGIPDE1	phosphodiesterase 3B	protein-coding
MACS_peak_5587	chr1	122544527	122545498	+	1115	NA	Intergenic	ALR/Alpha|Satellite|centr	1025900	NR_003955	647121	Hs.697682	NR_003955	ENSG00000231752	EMBP1	-	embigin pseudogene 1	pseudo
MACS_peak_15305	chr12	34025831	34027070	+	1115	NA	exon (NM_032834, exon 3 of 3)	exon (NM_032834, exon 3 of 3)	4169	NM_032834	84920	Hs.102971	NM_032834	ENSG00000139133	ALG10	ALG10A|DIE2|KCR1	ALG10, alpha-1,2-glucosyltransferase	protein-coding
MACS_peak_48832	chr5	72331498	72331700	+	1115	NA	intron (NM_001284405, intron 4 of 8)	intron (NM_001284405, intron 4 of 8)	11232	NM_001284405	79810	Hs.126906	NM_024754	ENSG00000049883	PTCD2	-	pentatricopeptide repeat domain 2	protein-coding
MACS_peak_27183	chr18	11060024	11060265	+	1115	NA	intron (NM_022068, intron 2 of 51)	L1PA4|LINE|L1	88618	NM_022068	63895	Hs.436902	NM_022068	ENSG00000154864	PIEZO2	C18orf30|C18orf58|DA3|DA5|DAIPT|FAM38B|FAM38B2|HsT748|HsT771|MWKS	piezo type mechanosensitive ion channel component 2	protein-coding
MACS_peak_46260	chr4	151619863	151621169	+	1115	NA	intron (NM_001109977, intron 7 of 13)	intron (NM_001109977, intron 7 of 13)	140507	NM_004564	5188	Hs.119316	NM_004564	ENSG00000059691	GATB	HSPC199|PET112|PET112L	glutamyl-tRNA amidotransferase subunit B	protein-coding
MACS_peak_29447	chr19	27160041	27160259	+	1115	NA	Intergenic	ALR/Alpha|Satellite|centr	-633281	NR_146734	101927151	Hs.567934	NR_110687	ENSG00000267575	LOC101927151	-	uncharacterized LOC101927151	ncRNA
MACS_peak_16500	chr12	85716315	85717304	+	1115	NA	Intergenic	THE1B|LTR|ERVL-MaLR	119731	NM_005447	9182	Hs.527881	NM_005447	ENSG00000198774	RASSF9	P-CIP1|PAMCI|PCIP1	Ras association domain family member 9	protein-coding
MACS_peak_67601	chrX	135865816	135866060	+	1115	NA	exon (NM_001291535, exon 3 of 5)	exon (NM_001291535, exon 3 of 5)	5874	NM_001291535	102723737	Hs.568346	NM_001291535	ENSG00000278085	CT45A8	-	cancer/testis antigen family 45 member A8	protein-coding
MACS_peak_30446	chr2	11026615	11027155	+	1115	NA	Intergenic	Intergenic	105291	NR_040080	285150	Hs.329841	NM_182586	ENSG00000145063	FLJ33534	-	uncharacterized LOC285150	ncRNA
MACS_peak_34786	chr2	207515412	207515864	+	1115	NA	Intergenic	Intergenic	-14254	NR_135473	1385	Hs.516646	NM_004379	ENSG00000118260	CREB1	CREB|CREB-1	cAMP responsive element binding protein 1	protein-coding
MACS_peak_63962	chr9	102631537	102632119	+	1115	NA	intron (NR_103830, intron 3 of 4)	L1PA16|LINE|L1	112191	NR_103830	414319	Hs.385790	NR_103830	ENSG00000204250	LINC00587	C9orf107|bA785H23.1	long intergenic non-protein coding RNA 587	ncRNA
MACS_peak_29044	chr19	22093352	22093574	+	1115	NA	Intergenic	AluSx|SINE|Alu	41015	NM_001316998	113835	Hs.283900	NM_033468	ENSG00000197134	ZNF257	BMZF-4|BMZF4	zinc finger protein 257	protein-coding
MACS_peak_5708	chr1	123266254	123268194	+	1115	NA	Intergenic	ALR/Alpha|Satellite|centr	1748112	NR_003955	647121	Hs.697682	NR_003955	ENSG00000231752	EMBP1	-	embigin pseudogene 1	pseudo
MACS_peak_58811	chr7	145638291	145638568	+	1115	NA	Intergenic	AluSz|SINE|Alu	-477932	NM_014141	26047	Hs.655684	NM_014141	ENSG00000174469	CNTNAP2	AUTS15|CASPR2|CDFE|NRXN4|PTHSL1	contactin associated protein like 2	protein-coding
MACS_peak_49046	chr5	82121324	82122135	+	1115	NA	intron (NM_031482, intron 3 of 7)	L1PREC2|LINE|L1	149704	NM_031482	83734	Hs.713698	NM_031482	ENSG00000152348	ATG10	APG10|APG10L|pp12616	autophagy related 10	protein-coding
MACS_peak_60424	chr8	55552123	55552335	+	1115	NA	Intergenic	L2b|LINE|L2	-31251	NR_134323	105375843	Hs.662416	NR_134323	ENSG00000254357	LOC105375843	-	uncharacterized LOC105375843	ncRNA
MACS_peak_57893	chr7	112067399	112067654	+	1115	NA	intron (NM_014705, intron 1 of 51)	intron (NM_014705, intron 1 of 51)	138881	NM_014705	9732	Hs.654652	NM_014705	ENSG00000128512	DOCK4	-	dedicator of cytokinesis 4	protein-coding
MACS_peak_23905	chr16	32153769	32154051	+	1115	NA	non-coding (NR_135178, exon 22 of 25)	non-coding (NR_135178, exon 22 of 25)	34203	NR_109773	100289574	Hs.531536	NR_109773		HERC2P4	D16F37S5	hect domain and RLD 2 pseudogene 4	pseudo
MACS_peak_29129	chr19	25193795	25194070	+	1115	NA	Intergenic	ALR/Alpha|Satellite|centr	-1030485	NR_003603	100101266	Hs.149312	NR_003603	ENSG00000268442	HAVCR1P1	-	hepatitis A virus cellular receptor 1 pseudogene 1	pseudo
MACS_peak_11599	chr10	123347993	123348385	+	1115	NA	Intergenic	Intergenic	193945	NM_004725	9184	Hs.418533	NM_004725	ENSG00000154473	BUB3	BUB3L|hBUB3	BUB3, mitotic checkpoint protein	protein-coding
MACS_peak_4404	chr1	67979193	67979451	+	1115	NA	intron (NR_040077, intron 1 of 9)	L2c|LINE|L2	72309	NM_004675	9077	Hs.194695	NM_004675	ENSG00000162595	DIRAS3	ARHI|NOEY2	DIRAS family GTPase 3	protein-coding
MACS_peak_5995	chr1	143464823	143465415	+	1115	NA	Intergenic	Intergenic	-40435	NR_027356	645166	Hs.744183	NR_027354		LOC645166	-	lymphocyte-specific protein 1 pseudogene	pseudo
MACS_peak_32978	chr2	125056523	125057524	+	1115	NA	Intergenic	Intergenic	1031736	NM_130773	129684	Hs.660653	NM_130773	ENSG00000155052	CNTNAP5	caspr5	contactin associated protein like 5	protein-coding
MACS_peak_11278	chr10	109851719	109851961	+	1115	NA	Intergenic	Intergenic	71406	NM_001324136	7511	Hs.390623	NM_020383	ENSG00000108039	XPNPEP1	APP1|SAMP|XPNPEP|XPNPEPL|XPNPEPL1	X-prolyl aminopeptidase 1	protein-coding
MACS_peak_41879	chr3	140281419	140281940	+	1115	NA	intron (NM_022131, intron 2 of 16)	Tigger15a|DNA|TcMar-Tigger	227110	NR_108084	101927808	Hs.581236	NR_108084	ENSG00000250433	CLSTN2-AS1	-	CLSTN2 antisense RNA 1	ncRNA
MACS_peak_60511	chr8	59416974	59418069	+	1115	NA	Intergenic	L1PB2|LINE|L1	298311	NR_149031	100505501		NR_149030		LOC100505501	-	uncharacterized LOC100505501	ncRNA
MACS_peak_27951	chr18	35435571	35435832	+	1115	NA	Intergenic	L1M4a1|LINE|L1	-58364	NM_001322286	252884	Hs.351005	NM_145756	ENSG00000186496	ZNF396	ZSCAN14	zinc finger protein 396	protein-coding
MACS_peak_38790	chr22	35293991	35294227	+	1115	NA	non-coding (NR_027780, exon 12 of 12)	non-coding (NR_027780, exon 12 of 12)	-5166	NM_001135729	10043	Hs.474705	NM_005488	ENSG00000100284	TOM1	-	target of myb1 membrane trafficking protein	protein-coding
MACS_peak_51868	chr6	32106963	32107219	+	1115	NA	intron (NM_019105, intron 1 of 43)	intron (NM_019105, intron 1 of 43)	2283	NM_019105	7148	Hs.485104	NM_019105	ENSG00000168477	TNXB	EDS3|EDSCLL|HXBL|TENX|TN-X|TNX|TNXB1|TNXB2|TNXBS|VUR8|XB|XBS	tenascin XB	protein-coding
MACS_peak_31222	chr2	47577277	47577575	+	1115	NA	Intergenic	(TG)n|Simple_repeat|Simple_repeat	-7095	NM_022055	56660	Hs.591586	NM_022055	ENSG00000184261	KCNK12	K2p12.1|THIK-2|THIK2	potassium two pore domain channel subfamily K member 12	protein-coding
MACS_peak_19479	chr14	20759785	20760146	+	1115	NA	Intergenic	AluJr|SINE|Alu	-8462	NM_022360	64184	Hs.525202	NM_022360	ENSG00000181552	EDDM3B	EP3B|FAM12B|HE3-BETA|HE3B|RAM2	epididymal protein 3B	protein-coding
MACS_peak_39326	chr3	5622350	5623125	+	1115	NA	Intergenic	MER31B|LTR|ERV1	-372482	NR_039953	100616334		NR_039953	ENSG00000265180	MIR4790	-	microRNA 4790	ncRNA
MACS_peak_20113	chr14	60812571	60812776	+	1115	NA	intron (NM_001177963, intron 5 of 6)	LTR28|LTR|ERV1	77932	NM_002431	4331	Hs.509523	NM_002431	ENSG00000020426	MNAT1	CAP35|MAT1|RNF66|TFB3	MNAT1, CDK activating kinase assembly factor	protein-coding
MACS_peak_10905	chr10	94321757	94322039	+	1115	NA	intron (NM_016341, intron 29 of 32)	intron (NM_016341, intron 29 of 32)	-34828	NR_033969	100128054	Hs.677562	NR_033969	ENSG00000268894	PLCE1-AS1	-	PLCE1 antisense RNA 1	ncRNA
MACS_peak_17130	chr12	114866487	114866997	+	1115	NA	Intergenic	MLT1K|LTR|ERVL-MaLR	-182578	NM_016569	6926	Hs.744016	NM_005996	ENSG00000135111	TBX3	TBX3-ISO|UMS|XHL	T-box 3	protein-coding
MACS_peak_46560	chr4	168927897	168928300	+	1115	NA	3' UTR (NM_001166110, exon 12 of 12)	3' UTR (NM_001166110, exon 12 of 12)	82219	NM_032783	84869	Hs.659311	NM_032783	ENSG00000145439	CBR4	SDR45C1	carbonyl reductase 4	protein-coding
MACS_peak_32931	chr2	122250505	122250782	+	1115	NA	Intergenic	MLT1C-int|LTR|ERVL-MaLR	495098	NR_048558	7247	Hs.75066	NM_004622	ENSG00000211460	TSN	BCLF-1|C3PO|RCHF1|REHF-1|TBRBP|TRSLN	translin	protein-coding
MACS_peak_7399	chr1	196875135	196875631	+	1115	NA	Intergenic	Intergenic	-12631	NM_001201550	10877	Hs.710100	NM_006684	ENSG00000134365	CFHR4	CFHL4|FHR-4|FHR4	complement factor H related 4	protein-coding
MACS_peak_52645	chr6	59243166	59245673	+	1115	NA	Intergenic	ALR/Alpha|Satellite|centr	-1282973	NR_132998	106660613	Hs.561539	NR_003660	ENSG00000283352	LINC00680-GUSBP4	-	LINC00680-GUSBP4 readthrough	pseudo
MACS_peak_60196	chr8	45298722	45300608	+	1115	NA	Intergenic	ALR/Alpha|Satellite|centr	1317978	NR_146077	389652		NR_146077	ENSG00000248498	ASNSP1	ASNSL1	asparagine synthetase pseudogene 1	pseudo
MACS_peak_24413	chr16	58545150	58545561	+	1115	NA	intron (NM_206999, intron 30 of 30)	intron (NM_206999, intron 30 of 30)	3278	NR_002978	677827	Hs.688592	NR_002978	ENSG00000207493	SNORA46	ACA46	small nucleolar RNA, H/ACA box 46	snoRNA
MACS_peak_66647	chrX	100935656	100936117	+	1115	NA	Intergenic	Intergenic	-6977	NM_212559	402415	Hs.364911	NM_212559	ENSG00000182489	XKRX	XKR2|XPLAC|XRG2	XK related, X-linked	protein-coding
MACS_peak_22092	chr15	56640037	56640561	+	1115	NA	intron (NM_001002843, intron 19 of 20)	FLAM_C|SINE|Alu	93787	NM_001002844	54816	Hs.511477	NM_017661	ENSG00000137871	ZNF280D	SUHW4|ZNF634	zinc finger protein 280D	protein-coding
MACS_peak_67480	chrX	131117682	131117915	+	1115	NA	Intergenic	AluYa5|SINE|Alu	35363	NM_001330651	158763	Hs.22905	NM_144967	ENSG00000147256	ARHGAP36	-	Rho GTPase activating protein 36	protein-coding
MACS_peak_32384	chr2	98408248	98408672	+	1115	NA	Intergenic	Intergenic	-36127	NM_001351424	3631	Hs.469386	NM_001566	ENSG00000040933	INPP4A	INPP4|TVAS1	inositol polyphosphate-4-phosphatase type I A	protein-coding
MACS_peak_58998	chr7	152826377	152827161	+	1114	NA	intron (NM_001040135, intron 9 of 9)	MIR3|SINE|MIR	67020	NR_146950	57180	Hs.647117	NM_020445	ENSG00000133627	ACTR3B	ARP11|ARP3BETA	ARP3 actin related protein 3 homolog B	protein-coding
MACS_peak_14261	chr11	118615114	118615572	+	1114	NA	intron (NM_001144759, intron 3 of 20)	intron (NM_001144759, intron 3 of 20)	7752	NM_001144759	23187	Hs.504062	NM_015157	ENSG00000019144	PHLDB1	LL5A	pleckstrin homology like domain family B member 1	protein-coding
MACS_peak_58991	chr7	152691060	152691345	+	1114	NA	Intergenic	AluSz|SINE|Alu	-15037	NM_005431	7516	Hs.647093	NM_005431	ENSG00000196584	XRCC2	FANCU	X-ray repair cross complementing 2	protein-coding
MACS_peak_5740	chr1	123508954	123509177	+	1112	NA	Intergenic	ALR/Alpha|Satellite|centr	1989953	NR_003955	647121	Hs.697682	NR_003955	ENSG00000231752	EMBP1	-	embigin pseudogene 1	pseudo
MACS_peak_25712	chr17	29628047	29628498	+	1112	NA	3' UTR (NM_001282129, exon 16 of 16)	3' UTR (NM_001282129, exon 16 of 16)	-6849	NM_032854	84940	Hs.143046	NM_032854	ENSG00000167549	CORO6	-	coronin 6	protein-coding
MACS_peak_26582	chr17	65609451	65609823	+	1110	NA	Intergenic	Intergenic	-48015	NM_004655	8313	Hs.156527	NM_004655	ENSG00000168646	AXIN2	AXIL|ODCRCS	axin 2	protein-coding
MACS_peak_31553	chr2	64484765	64485048	+	1110	NA	Intergenic	MLT1K|LTR|ERVL-MaLR	-1447	NR_147011	105374774		NR_147011	ENSG00000223863	LINC01805	-	long intergenic non-protein coding RNA 1805	ncRNA
MACS_peak_38003	chr21	42381124	42381326	+	1110	NA	TTS (NM_032405)	TTS (NM_032405)	7924	NM_032404	64699	Hs.208600	NM_024022	ENSG00000160183	TMPRSS3	DFNB10|DFNB8|ECHOS1|TADG12	transmembrane serine protease 3	protein-coding
MACS_peak_58593	chr7	137764150	137764379	+	1110	NA	intron (NM_001321708, intron 1 of 32)	MER5A|DNA|hAT-Charlie	82068	NM_001321709	9162	Hs.242947	NM_004717	ENSG00000157680	DGKI	DGK-IOTA	diacylglycerol kinase iota	protein-coding
MACS_peak_7635	chr1	206278959	206279421	+	1110	NA	intron (NM_001300952, intron 1 of 19)	intron (NM_001300952, intron 1 of 19)	73761	NM_015326	23380	Hs.497575	NM_015326	ENSG00000266028	SRGAP2	ARHGAP34|FNBP2|SRGAP2A|SRGAP3	SLIT-ROBO Rho GTPase activating protein 2	protein-coding
MACS_peak_14325	chr11	121109223	121109447	+	1109	NA	exon (NM_005422, exon 3 of 23)	exon (NM_005422, exon 3 of 23)	6669	NM_005422	7007	Hs.248162	NM_005422	ENSG00000109927	TECTA	DFNA12|DFNA8|DFNB21	tectorin alpha	protein-coding
MACS_peak_57689	chr7	104076352	104076555	+	1109	NA	Intergenic	L1M4|LINE|L1	-86937	NM_173054	5649	Hs.655654	NM_005045	ENSG00000189056	RELN	ETL7|LIS2|PRO1598|RL	reelin	protein-coding
MACS_peak_29012	chr19	18850314	18850532	+	1109	NA	intron (NM_002911, intron 4 of 23)	intron (NM_002911, intron 4 of 23)	18488	NM_002911	5976	Hs.515266	NM_002911	ENSG00000005007	UPF1	HUPF1|NORF1|RENT1|pNORF1|smg-2	UPF1, RNA helicase and ATPase	protein-coding
MACS_peak_41942	chr3	143002301	143003342	+	1109	NA	intron (NM_001080415, intron 1 of 27)	intron (NM_001080415, intron 1 of 27)	1291	NM_001080415	23350	Hs.596572	NM_001080415	ENSG00000163714	U2SURP	SR140|fSAPa	U2 snRNP associated SURP domain containing	protein-coding
MACS_peak_49000	chr5	79801944	79802148	+	1109	NA	Intergenic	Intergenic	112210	NM_153610	202333	Hs.482625	NM_153610	ENSG00000164309	CMYA5	C5orf10|SPRYD2|TRIM76	cardiomyopathy associated 5	protein-coding
MACS_peak_51198	chr6	4591582	4591791	+	1108	NA	Intergenic	Intergenic	-18879	NR_122107	497048	Hs.591355	NM_001011540	ENSG00000205444	KU-MEL-3	-	uncharacterized LOC497048	ncRNA
MACS_peak_31276	chr2	50346679	50346887	+	1108	NA	exon (NM_001330091, exon 1 of 7)	exon (NM_001330091, exon 1 of 7)	971	NM_001330092	9378	Hs.637685	NM_004801	ENSG00000179915	NRXN1	Hs.22998|PTHSL2|SCZD17	neurexin 1	protein-coding
MACS_peak_60101	chr8	44234335	44237456	+	1108	NA	Intergenic	ALR/Alpha|Satellite|centr	943453	NM_001005365	340441	Hs.531579	NM_001002920	ENSG00000188877	POTEA	A26A1|CT104.3|POTE-8|POTE8	POTE ankyrin domain family member A	protein-coding
MACS_peak_3011	chr1	8476654	8476860	+	1108	NA	intron (NM_001042681, intron 10 of 22)	intron (NM_001042681, intron 10 of 22)	18156	NR_132752	106632271		NR_132752		SNORD128	ZL43	small nucleolar RNA, C/D box 128	snoRNA
MACS_peak_50210	chr5	141394404	141395248	+	1108	NA	exon (NM_014004, exon 1 of 1)	exon (NM_014004, exon 1 of 1)	2910	NM_032088	9708	Hs.368160	NM_014004	ENSG00000253767	PCDHGA8	PCDH-GAMMA-A8	protocadherin gamma subfamily A, 8	protein-coding
MACS_peak_55646	chr7	27719653	27720112	+	1108	NA	Intergenic	Intergenic	-19491	NM_001206901	8887	Hs.34576	NM_006024	ENSG00000106052	TAX1BP1	CALCOCO3|T6BP|TXBP151	Tax1 binding protein 1	protein-coding
MACS_peak_41479	chr3	123295959	123296302	+	1108	NA	exon (NM_001199642, exon 17 of 21)	exon (NM_001199642, exon 17 of 21)	94203	NM_012430	26984	Hs.477361	NM_012430	ENSG00000121542	SEC22A	SEC22L2	SEC22 homolog A, vesicle trafficking protein	protein-coding
MACS_peak_11780	chr10	132611808	132612084	+	1108	NA	intron (NM_005539, intron 2 of 15)	intron (NM_005539, intron 2 of 15)	-69329	NM_001321042	3632	Hs.523360	NM_005539	ENSG00000068383	INPP5A	5PTASE	inositol polyphosphate-5-phosphatase A	protein-coding
MACS_peak_27146	chr18	9608012	9608248	+	1108	NA	intron (NM_001042388, intron 2 of 19)	L1P3|LINE|L1	6477	NM_005134	9989	Hs.743236	NM_005134	ENSG00000154845	PPP4R1	MEG1|PP4(Rmeg)|PP4R1	protein phosphatase 4 regulatory subunit 1	protein-coding
MACS_peak_55593	chr7	25093059	25093443	+	1108	NA	Intergenic	Intergenic	32110	NM_018947	54205	Hs.437060	NM_018947	ENSG00000172115	CYCS	CYC|HCS|THC4	cytochrome c, somatic	protein-coding
MACS_peak_52191	chr6	44663843	44664279	+	1108	NA	Intergenic	Intergenic	-112180	NR_134609	105375075	Hs.123393	NR_134609		LOC105375075	-	uncharacterized LOC105375075	ncRNA
MACS_peak_11002	chr10	98419125	98419567	+	1108	NA	intron (NM_001322489, intron 16 of 17)	intron (NM_001322489, intron 16 of 17)	-4125	NM_032709	84795	Hs.238303	NM_032709	ENSG00000119943	PYROXD2	C10orf33|FP3420|YUEF	pyridine nucleotide-disulphide oxidoreductase domain 2	protein-coding
MACS_peak_53663	chr6	111853642	111854010	+	1108	NA	intron (NM_002037, intron 1 of 13)	AluJr4|SINE|Alu	19626	NM_002037	2534	Hs.390567	NM_002037	ENSG00000010810	FYN	SLK|SYN|p59-FYN	FYN proto-oncogene, Src family tyrosine kinase	protein-coding
MACS_peak_16630	chr12	92538045	92538491	+	1108	NA	Intergenic	Intergenic	71589	NR_144532	100507616	Hs.339918	NR_144532		LINC02397	-	long intergenic non-protein coding RNA 2397	ncRNA
MACS_peak_65652	chrX	53238100	53239363	+	1108	NA	intron (NM_001111125, intron 11 of 14)	intron (NM_001111125, intron 11 of 14)	-13309	NM_001353978	8242	Hs.631768	NM_004187	ENSG00000126012	KDM5C	DXS1272E|JARID1C|MRX13|MRXJ|MRXSCJ|MRXSJ|SMCX|XE169	lysine demethylase 5C	protein-coding
MACS_peak_51730	chr6	26277289	26277610	+	1108	NA	Intergenic	Intergenic	4473	NM_003525	8346	Hs.553506	NM_003525	ENSG00000278588	HIST1H2BI	H2B/k|H2BFK	histone cluster 1 H2B family member i	protein-coding
MACS_peak_29665	chr19	38037256	38037905	+	1108	NA	intron (NM_015073, intron 2 of 21)	L2a|LINE|L2	-125516	NR_145800	109623473		NR_145800		SNORD152	-	small nucleolar RNA, C/D box 152	snoRNA
MACS_peak_22334	chr15	66985366	66985572	+	1108	NA	non-coding (NR_135686, exon 5 of 6)	non-coding (NR_135686, exon 5 of 6)	-28954	NR_135687	102723481	Hs.512978	NR_135687	ENSG00000259289	LINC02206	-	long intergenic non-protein coding RNA 2206	ncRNA
MACS_peak_24715	chr16	72059972	72060267	+	1108	NA	exon (NM_005143, exon 7 of 7)	exon (NM_005143, exon 7 of 7)	-3107	NM_020995	3250	Hs.655361	NM_020995	ENSG00000261701	HPR	A-259H10.2|HP	haptoglobin-related protein	protein-coding
MACS_peak_56483	chr7	59099433	59102115	+	1108	NA	Intergenic	ALR/Alpha|Satellite|centr	1650597	NM_001159279	441234	Hs.533121	NM_001159279	ENSG00000182111	ZNF716	-	zinc finger protein 716	protein-coding
MACS_peak_14862	chr12	8949237	8949440	+	1108	NA	promoter-TSS (NM_001329103)	promoter-TSS (NM_001329103)	423	NM_002355	4074	Hs.134084	NM_002355	ENSG00000003056	M6PR	CD-M6PR|CD-MPR|MPR 46|MPR-46|MPR46|SMPR	mannose-6-phosphate receptor, cation dependent	protein-coding
MACS_peak_64503	chr9	126656979	126657183	+	1107	NA	intron (NM_001174146, intron 2 of 7)	Tigger8|DNA|TcMar-Tigger	42638	NM_001174147	4010	Hs.129133	NM_002316	ENSG00000136944	LMX1B	LMX1.2|NPS1	LIM homeobox transcription factor 1 beta	protein-coding
MACS_peak_32152	chr2	91985812	91986022	+	1106	NA	Intergenic	(GCCCTG)n|Simple_repeat|Simple_repeat	44784	NR_027714	440888	Hs.730239	NM_001032412		ACTR3BP2	FKSG73	ACTR3B pseudogene 2	pseudo
MACS_peak_6211	chr1	149916132	149916336	+	1106	NA	intron (NM_014849, intron 1 of 12)	intron (NM_014849, intron 1 of 12)	1648	NM_001328675	9900	Hs.516153	NM_014849	ENSG00000159164	SV2A	SV2	synaptic vesicle glycoprotein 2A	protein-coding
MACS_peak_39543	chr3	15314729	15314961	+	1106	NA	intron (NM_001018009, intron 2 of 8)	intron (NM_001018009, intron 2 of 8)	17784	NM_004844	9467	Hs.257761	NM_004844	ENSG00000131370	SH3BP5	SAB|SH3BP-5	SH3 domain binding protein 5	protein-coding
MACS_peak_33716	chr2	157874285	157874766	+	1106	NA	intron (NM_001347666, intron 1 of 11)	intron (NM_001347666, intron 1 of 11)	586	NM_001105	90	Hs.470316	NM_001105	ENSG00000115170	ACVR1	ACTRI|ACVR1A|ACVRLK2|ALK2|FOP|SKR1|TSRI	activin A receptor type 1	protein-coding
MACS_peak_23872	chr16	30927432	30927793	+	1106	NA	exon (NM_001099784, exon 4 of 11)	exon (NM_001099784, exon 4 of 11)	3037	NM_001099784	54620	Hs.152149	NM_019085	ENSG00000099364	FBXL19	CXXC11|Fbl19|JHDM1C	F-box and leucine rich repeat protein 19	protein-coding
MACS_peak_26400	chr17	58279297	58279691	+	1106	NA	intron (NM_000250, intron 4 of 11)	CpG-11473	1441	NM_000250	4353	Hs.458272	NM_000250	ENSG00000005381	MPO	-	myeloperoxidase	protein-coding
MACS_peak_40391	chr3	52487331	52488588	+	1106	NA	exon (NM_007184, exon 16 of 21)	exon (NM_007184, exon 16 of 21)	-7381	NM_015136	23166	Hs.301989	NM_015136	ENSG00000010327	STAB1	CLEVER-1|FEEL-1|FELE-1|FEX1|SCARH2|STAB-1	stabilin 1	protein-coding
MACS_peak_38243	chr22	14520814	14521617	+	1106	NA	Intergenic	ALR/Alpha|Satellite|centr	-1006944	NM_001005239	81061	Hs.554706	NM_001005239	ENSG00000130538	OR11H1	OR11H12|OR22-1	olfactory receptor family 11 subfamily H member 1	protein-coding
MACS_peak_46396	chr4	158667372	158667808	+	1105	NA	non-coding (NR_077235, exon 2 of 2)	non-coding (NR_077235, exon 2 of 2)	4460	NM_001008393	201725	Hs.380920	NM_001008393	ENSG00000205208	C4orf46	RCDG1	chromosome 4 open reading frame 46	protein-coding
MACS_peak_30820	chr2	28314559	28314823	+	1105	NA	intron (NM_001329115, intron 13 of 13)	intron (NM_001329115, intron 13 of 13)	-4232	NR_038319	100505716	Hs.679092	NR_038319	ENSG00000223522	LOC100505716	-	uncharacterized LOC100505716	ncRNA
MACS_peak_58898	chr7	149529390	149529731	+	1105	NA	Intergenic	Intergenic	-31753	NM_152557	155061	Hs.24643	NM_152557	ENSG00000181220	ZNF746	PARIS	zinc finger protein 746	protein-coding
MACS_peak_55161	chr7	4231268	4231812	+	1105	NA	intron (NM_001079653, intron 14 of 19)	AluJo|SINE|Alu	101855	NM_001079653	221935	Hs.653013	NM_152744	ENSG00000146555	SDK1	-	sidekick cell adhesion molecule 1	protein-coding
MACS_peak_26241	chr17	50490295	50491129	+	1105	NA	Intergenic	L1ME4a|LINE|L1	11912	NR_130911	55316	Hs.8033	NM_018346	ENSG00000136444	RSAD1	-	radical S-adenosyl methionine domain containing 1	protein-coding
MACS_peak_12616	chr11	44723548	44723857	+	1105	NA	Intergenic	Intergenic	-40724	NM_130783	90139	Hs.385634	NM_130783	ENSG00000157570	TSPAN18	TSPAN	tetraspanin 18	protein-coding
MACS_peak_46854	chr4	184911011	184911264	+	1103	NA	Intergenic	Intergenic	-11676	NR_039977	100506229	Hs.378150	NR_039975		LINC01093	-	long intergenic non-protein coding RNA 1093	ncRNA
MACS_peak_48646	chr5	64152775	64153654	+	1103	NA	Intergenic	MLT1K|LTR|ERVL-MaLR	-12629	NM_178532	285671	Hs.657843	NM_178532	ENSG00000164197	RNF180	RINES	ring finger protein 180	protein-coding
MACS_peak_33697	chr2	157256218	157256419	+	1103	NA	Intergenic	MLT2B3|LTR|ERVL	-1280	NM_014568	11227	Hs.269027	NM_014568	ENSG00000136542	GALNT5	GALNAC-T5|GALNACT5	polypeptide N-acetylgalactosaminyltransferase 5	protein-coding
MACS_peak_52183	chr6	44330061	44330343	+	1103	NA	Intergenic	Intergenic	-12458	NM_145026	221409	Hs.135283	NM_145026	ENSG00000249481	SPATS1	DDIP|SPATA8|SRSP1	spermatogenesis associated serine rich 1	protein-coding
MACS_peak_1906	KI270872.1	48603	48805	+	1103	NA	NA	NA	NA	NA
MACS_peak_56685	chr7	60564650	60564926	+	1103	NA	Intergenic	ALR/Alpha|Satellite|centr	2739268	NR_003952	643955	Hs.583308	NR_003952	ENSG00000185037	ZNF733P	ZNF733	zinc finger protein 733, pseudogene	pseudo
MACS_peak_48308	chr5	49438468	49440481	+	1103	NA	Intergenic	ALR/Alpha|Satellite|centr	1001926	NM_198449	133418	Hs.561411	NM_198449	ENSG00000170571	EMB	GP70	embigin	protein-coding
MACS_peak_22134	chr15	57944546	57945848	+	1103	NA	Intergenic	MSTD|LTR|ERVL-MaLR	68900	NM_170697	8854	Hs.643455	NM_003888	ENSG00000128918	ALDH1A2	RALDH(II)|RALDH2|RALDH2-T	aldehyde dehydrogenase 1 family member A2	protein-coding
MACS_peak_26057	chr17	42586535	42586876	+	1103	NA	intron (NR_026697, intron 3 of 7)	intron (NR_026697, intron 3 of 7)	-8874	NR_045669	29893	Hs.383019	NM_013290	ENSG00000131470	PSMC3IP	GT198|HOP2|HUMGT198A|ODG3|TBPIP	PSMC3 interacting protein	protein-coding
MACS_peak_9789	chr10	45839516	45839718	+	1103	NA	intron (NM_001291379, intron 6 of 9)	HAL1|LINE|L1	7856	NM_133446	119016	Hs.314437	NM_133446	ENSG00000188234	AGAP4	AGAP-4|AGAP-8|AGAP8|CTGLF1|CTGLF5|MRIP2	ArfGAP with GTPase domain, ankyrin repeat and PH domain 4	protein-coding
MACS_peak_22174	chr15	59557299	59557543	+	1103	NA	Intergenic	Intergenic	-54362	NM_004751	9245	Hs.194710	NM_004751	ENSG00000140297	GCNT3	C2/4GnT|C24GNT|C2GNT2|C2GNTM|GNTM	glucosaminyl (N-acetyl) transferase 3, mucin type	protein-coding
MACS_peak_1088	KI270728.1	1698211	1698684	+	1103	NA	NA	NA	NA	NA
MACS_peak_20874	chr14	102001525	102003750	+	1103	NA	exon (NM_001376, exon 22 of 78)	exon (NM_001376, exon 22 of 78)	38109	NM_001376	1778	Hs.614080	NM_001376	ENSG00000197102	DYNC1H1	CMT2O|DHC1|DHC1a|DNCH1|DNCL|DNECL|DYHC|Dnchc1|HL-3|SMALED1|p22	dynein cytoplasmic 1 heavy chain 1	protein-coding
MACS_peak_31116	chr2	42386467	42386984	+	1103	NA	Intergenic	Intergenic	-17768	NM_001319036	9167	Hs.339639	NM_004718	ENSG00000115944	COX7A2L	COX7AR|COX7RP|EB1|SIG81	cytochrome c oxidase subunit 7A2 like	protein-coding
MACS_peak_65821	chrX	58540968	58548520	+	1102	NA	Intergenic	ALR/Alpha|Satellite|centr	-634111	NM_007156	7789	Hs.550094	NM_007156	ENSG00000198205	ZXDA	ZNF896	zinc finger, X-linked, duplicated A	protein-coding
MACS_peak_3613	chr1	34823239	34823536	+	1100	NA	Intergenic	L1ME1|LINE|L1	30389	NM_002060	2701	Hs.296310	NM_002060	ENSG00000187513	GJA4	CX37	gap junction protein alpha 4	protein-coding
MACS_peak_5883	chr1	124446307	124446532	+	1100	NA	Intergenic	ALR/Alpha|Satellite|centr	2927307	NR_003955	647121	Hs.697682	NR_003955	ENSG00000231752	EMBP1	-	embigin pseudogene 1	pseudo
MACS_peak_47074	chr5	5493371	5493574	+	1100	NA	Intergenic	Intergenic	70799	NM_015325	23379	Hs.449296	NM_015325	ENSG00000164151	ICE1	KIAA0947	interactor of little elongation complex ELL subunit 1	protein-coding
MACS_peak_29191	chr19	25608044	25609432	+	1100	NA	Intergenic	ALR/Alpha|Satellite|centr	-1445291	NR_003603	100101266	Hs.149312	NR_003603	ENSG00000268442	HAVCR1P1	-	hepatitis A virus cellular receptor 1 pseudogene 1	pseudo
MACS_peak_26081	chr17	43191109	43191426	+	1100	NA	intron (NM_005899, intron 9 of 20)	AluJr|SINE|Alu	20297	NM_005899	4077	Hs.277721	NM_005899	ENSG00000188554	NBR1	1A1-3B|IAI3B|M17S2|MIG19	NBR1, autophagy cargo receptor	protein-coding
MACS_peak_5342	chr1	113939586	113940093	+	1100	NA	intron (NM_198268, intron 1 of 15)	intron (NM_198268, intron 1 of 15)	-10314	NR_110726	101928846	Hs.232534	NR_110725	ENSG00000235527	HIPK1-AS1	-	HIPK1 antisense RNA 1	ncRNA
MACS_peak_29323	chr19	26467304	26467528	+	1100	NA	Intergenic	ALR/Alpha|Satellite|centr	-1326015	NR_146734	101927151	Hs.567934	NR_110687	ENSG00000267575	LOC101927151	-	uncharacterized LOC101927151	ncRNA
MACS_peak_64546	chr9	128277484	128277693	+	1100	NA	intron (NM_001040011, intron 2 of 4)	intron (NM_001040011, intron 2 of 4)	1442	NM_001040011	375757	Hs.259594	NM_001040011	ENSG00000175854	SWI5	C9orf119|SAE3	SWI5 homologous recombination repair protein	protein-coding
MACS_peak_37902	chr21	37842054	37842432	+	1099	NA	intron (NM_002240, intron 1 of 3)	intron (NM_002240, intron 1 of 3)	74195	NM_002240	3763	Hs.626242	NM_002240	ENSG00000157542	KCNJ6	BIR1|GIRK-2|GIRK2|KATP-2|KATP2|KCNJ7|KIR3.2|KPLBS|hiGIRK2	potassium voltage-gated channel subfamily J member 6	protein-coding
MACS_peak_7978	chr1	219611274	219611476	+	1099	NA	exon (NM_001355457, exon 2 of 2)	exon (NM_001355457, exon 2 of 2)	1770	NM_001355457	643136	Hs.647764	NM_001085394	ENSG00000215817	ZC3H11B	ZC3HDC11B	zinc finger CCCH-type containing 11B	protein-coding
MACS_peak_63142	chr9	45049728	45050033	+	1099	NA	Intergenic	ALR/Alpha|Satellite|centr	2261480	NR_131213	105500239		NR_131213		XLOC_007697	-	uncharacterized LOC105500239	ncRNA
MACS_peak_6375	chr1	156209486	156210393	+	1099	NA	intron (NM_001286184, intron 3 of 3)	MIR|SINE|MIR	-3049	NM_001199653	11243	Hs.530479	NM_007221	ENSG00000160783	PMF1	-	polyamine modulated factor 1	protein-coding
MACS_peak_5768	chr1	123686972	123688209	+	1099	NA	Intergenic	ALR/Alpha|Satellite|centr	2168478	NR_003955	647121	Hs.697682	NR_003955	ENSG00000231752	EMBP1	-	embigin pseudogene 1	pseudo
MACS_peak_39057	chr22	44084299	44084753	+	1099	NA	intron (NM_001243385, intron 1 of 12)	intron (NM_001243385, intron 1 of 12)	15409	NM_001243385	29780	Hs.475074	NM_013327	ENSG00000188677	PARVB	CGI-56	parvin beta	protein-coding
MACS_peak_41937	chr3	142825175	142825648	+	1099	NA	intron (NM_013363, intron 6 of 8)	intron (NM_013363, intron 6 of 8)	63792	NM_013363	26577	Hs.8944	NM_013363	ENSG00000163710	PCOLCE2	PCPE2	procollagen C-endopeptidase enhancer 2	protein-coding
MACS_peak_8555	chr1	244198385	244198592	+	1099	NA	Intergenic	Intergenic	145283	NM_006352	10472	Hs.69997	NM_006352	ENSG00000179456	ZBTB18	C2H2-171|MRD22|RP58|TAZ-1|ZNF238	zinc finger and BTB domain containing 18	protein-coding
MACS_peak_5609	chr1	122673921	122675839	+	1099	NA	Intergenic	ALR/Alpha|Satellite|centr	1155768	NR_003955	647121	Hs.697682	NR_003955	ENSG00000231752	EMBP1	-	embigin pseudogene 1	pseudo
MACS_peak_59083	chr7	156271314	156271573	+	1099	NA	Intergenic	LTR28C|LTR|ERV1	174145	NR_038232	285889	Hs.407095	NR_038232	ENSG00000233878	LOC285889	-	uncharacterized LOC285889	ncRNA
MACS_peak_67190	chrX	120441690	120442687	+	1099	NA	intron (NM_001122606, intron 7 of 8)	AluJb|SINE|Alu	27161	NM_002294	3920	Hs.496684	NM_002294	ENSG00000005893	LAMP2	CD107b|LAMP-2|LAMPB|LGP-96|LGP110	lysosomal associated membrane protein 2	protein-coding
MACS_peak_52569	chr6	58780688	58782025	+	1099	NA	Intergenic	ALR/Alpha|Satellite|centr	-819910	NR_132998	106660613	Hs.561539	NR_003660	ENSG00000283352	LINC00680-GUSBP4	-	LINC00680-GUSBP4 readthrough	pseudo
MACS_peak_29915	chr19	48077564	48077900	+	1099	NA	intron (NM_001159323, intron 11 of 16)	intron (NM_001159323, intron 11 of 16)	16361	NR_132363	106144526	Hs.622570	NR_132363	ENSG00000269420	PLA2G4C-AS1	-	PLA2G4C antisense RNA 1	ncRNA
MACS_peak_48249	chr5	49136003	49136252	+	1099	NA	Intergenic	ALR/Alpha|Satellite|centr	1305273	NM_198449	133418	Hs.561411	NM_198449	ENSG00000170571	EMB	GP70	embigin	protein-coding
MACS_peak_4897	chr1	93345226	93345429	+	1099	NA	promoter-TSS (NM_001938)	promoter-TSS (NM_001938)	484	NR_034089	100131564	Hs.732666	NR_034089		CCDC18-AS1	-	CCDC18 antisense RNA 1	ncRNA
MACS_peak_64579	chr9	129816460	129817209	+	1099	NA	intron (NM_000113, intron 4 of 4)	intron (NM_000113, intron 4 of 4)	7328	NM_000113	1861	Hs.534312	NM_000113	ENSG00000136827	TOR1A	DQ2|DYT1	torsin family 1 member A	protein-coding
MACS_peak_60890	chr8	80427449	80428027	+	1099	NA	Intergenic	AluSx1|SINE|Alu	-57881	NM_001277145	65986	Hs.591868	NM_023929	ENSG00000205189	ZBTB10	RINZF	zinc finger and BTB domain containing 10	protein-coding
MACS_peak_3971	chr1	48993010	48993217	+	1099	NA	intron (NM_032785, intron 5 of 13)	L1MA3|LINE|L1	-216144	NM_001349793	79656	Hs.475348	NM_024603	ENSG00000162373	BEND5	C1orf165	BEN domain containing 5	protein-coding
MACS_peak_50996	chr5	175686418	175686624	+	1099	NA	TTS (NM_001131055)	TTS (NM_001131055)	28484	NM_001131055	3274	Hs.247885	NM_022304	ENSG00000113749	HRH2	H2R	histamine receptor H2	protein-coding
MACS_peak_45596	chr4	115075971	115077010	+	1099	NA	exon (NM_022569, exon 2 of 14)	exon (NM_022569, exon 2 of 14)	37386	NM_022569	64579	Hs.591700	NM_022569	ENSG00000138653	NDST4	N-HSST|N-HSST 4|NDST-4|NHSST4	N-deacetylase and N-sulfotransferase 4	protein-coding
MACS_peak_25574	chr17	19704120	19704794	+	1099	NA	intron (NM_001099646, intron 10 of 16)	intron (NM_001099646, intron 10 of 16)	12273	NM_001099646	146802	Hs.126830	NM_152908	ENSG00000180638	SLC47A2	MATE2|MATE2-B|MATE2-K|MATE2K	solute carrier family 47 member 2	protein-coding
MACS_peak_32372	chr2	97991436	97991877	+	1099	NA	intron (NM_015348, intron 1 of 40)	intron (NM_015348, intron 1 of 40)	4235	NM_015348	23505	Hs.469376	NM_015348	ENSG00000075568	TMEM131	CC28|PRO1048|RW1|YR-23	transmembrane protein 131	protein-coding
MACS_peak_65519	chrX	49222443	49223011	+	1099	NA	exon (NM_005183, exon 16 of 48)	exon (NM_005183, exon 16 of 48)	10644	NM_001256789	778	Hs.632799	NM_005183	ENSG00000102001	CACNA1F	AIED|COD3|COD4|CORDX|CORDX3|CSNB2|CSNB2A|CSNBX2|Cav1.4|Cav1.4alpha1|JM8|JMC8|OA2	calcium voltage-gated channel subunit alpha1 F	protein-coding
MACS_peak_65667	chrX	53408963	53409654	+	1099	NA	intron (NM_001281463, intron 9 of 25)	intron (NM_001281463, intron 9 of 25)	-3543	NR_106916	102465516		NR_106916	ENSG00000278204	MIR6857	hsa-mir-6857	microRNA 6857	ncRNA
MACS_peak_23038	chr15	94824530	94824746	+	1099	NA	Intergenic	Intergenic	-30725	NR_077061	440311	Hs.745156	NR_077061	ENSG00000277654	LOC440311	-	NOP53 ribosome biogenesis factor pseudogene	pseudo
MACS_peak_27122	chr18	8595868	8596345	+	1099	NA	Intergenic	Intergenic	-13339	NM_001025300	201475	Hs.270074	NM_001025300	ENSG00000206418	RAB12	-	RAB12, member RAS oncogene family	protein-coding
MACS_peak_50936	chr5	173163993	173164303	+	1099	NA	3' UTR (NM_013980, exon 6 of 6)	3' UTR (NM_013980, exon 6 of 6)	19706	NM_001205	662	Hs.145726	NM_001205	ENSG00000113734	BNIP1	NIP1|SEC20|TRG-8	BCL2 interacting protein 1	protein-coding
MACS_peak_61060	chr8	89628090	89628384	+	1099	NA	Intergenic	Intergenic	129474	NR_125822	101929709	Hs.651324	NR_125822	ENSG00000251136	LOC101929709	-	uncharacterized LOC101929709	ncRNA
MACS_peak_64407	chr9	122208827	122209065	+	1099	NA	intron (NM_199160, intron 8 of 8)	intron (NM_199160, intron 8 of 8)	12794	NM_001242335	26468	Hs.103137	NM_014368	ENSG00000106852	LHX6	LHX6.1	LIM homeobox 6	protein-coding
MACS_peak_32187	chr2	92494803	92496368	+	1099	NA	Intergenic	ALR/Alpha|Satellite|centr	554452	NR_027714	440888	Hs.730239	NM_001032412		ACTR3BP2	FKSG73	ACTR3B pseudogene 2	pseudo
MACS_peak_32671	chr2	111193035	111193573	+	1099	NA	Intergenic	Intergenic	72390	NM_138624	10018	Hs.469658	NM_006538	ENSG00000153094	BCL2L11	BAM|BIM|BOD	BCL2 like 11	protein-coding
MACS_peak_28993	chr19	17553356	17553562	+	1099	NA	exon (NM_173544, exon 16 of 16)	exon (NM_173544, exon 16 of 16)	-2135	NM_024656	79709	Hs.418795	NM_024656	ENSG00000130309	COLGALT1	ColGalT 1|GLT25D1	collagen beta(1-O)galactosyltransferase 1	protein-coding
MACS_peak_17279	chr12	121582323	121582573	+	1099	NA	Intergenic	Intergenic	-1433	NM_032590	84678	Hs.524800	NM_032590	ENSG00000089094	KDM2B	CXXC2|FBXL10|Fbl10|JHDM1B|PCCX2	lysine demethylase 2B	protein-coding
MACS_peak_68020	chrX	153797254	153798451	+	1099	NA	intron (NM_001204527, intron 5 of 6)	intron (NM_001204527, intron 5 of 6)	3288	NM_006280	6748	Hs.409223	NM_006280	ENSG00000180879	SSR4	CDG1Y|TRAPD	signal sequence receptor subunit 4	protein-coding
MACS_peak_15744	chr12	50101778	50102044	+	1099	NA	Intergenic	Intergenic	-1908	NM_001257199	2819	Hs.524418	NM_005276	ENSG00000167588	GPD1	GPD-C|GPDH-C|HTGTI	glycerol-3-phosphate dehydrogenase 1	protein-coding
MACS_peak_50158	chr5	140686170	140686373	+	1099	NA	intron (NM_001258041, intron 2 of 12)	AluSx|SINE|Alu	-5155	NM_001278732	23438	Hs.432560	NM_012208	ENSG00000112855	HARS2	HARSL|HARSR|HO3|PRLTS2	histidyl-tRNA synthetase 2, mitochondrial	protein-coding
MACS_peak_25324	chr17	8886333	8886614	+	1099	NA	intron (NM_001251852, intron 12 of 17)	intron (NM_001251852, intron 12 of 17)	-18796	NM_001290211	146850	Hs.255809	NM_001010855	ENSG00000276231	PIK3R6	C17orf38|HsT41028|p84 PIKAP|p87(PIKAP)|p87PIKAP	phosphoinositide-3-kinase regulatory subunit 6	protein-coding
MACS_peak_51980	chr6	37796263	37796524	+	1099	NA	Intergenic	MIR|SINE|MIR	-23138	NM_021943	60685	Hs.36959	NM_021943	ENSG00000156639	ZFAND3	TEX27	zinc finger AN1-type containing 3	protein-coding
MACS_peak_67443	chrX	130034347	130034754	+	1099	NA	exon (NM_001184772, exon 8 of 13)	exon (NM_001184772, exon 8 of 13)	29362	NM_001184772	63035	Hs.496748	NM_021946	ENSG00000085185	BCORL1	BCoR-L1|CXorf10	BCL6 corepressor like 1	protein-coding
MACS_peak_17541	chr13	16488813	16490721	+	1099	NA	Intergenic	ALR/Alpha|Satellite|centr	-1705530	NR_027278	26080	Hs.448583	NR_027278	ENSG00000279516	FAM230C	LINC00281|NCRNA00281	family with sequence similarity 230 member C	ncRNA
MACS_peak_14225	chr11	117489385	117489588	+	1099	NA	intron (NM_020693, intron 11 of 32)	intron (NM_020693, intron 11 of 32)	161631	NM_014956	22897	Hs.504009	NM_014956	ENSG00000110274	CEP164	NPHP15	centrosomal protein 164	protein-coding
MACS_peak_29530	chr19	31062981	31063300	+	1099	NA	Intergenic	Intergenic	-104370	NR_147209	107985312	Hs.211053	NR_147209	ENSG00000267777	LINC01791	-	long intergenic non-protein coding RNA 1791	ncRNA
MACS_peak_25540	chr17	18235181	18235398	+	1099	NA	exon (NM_004140, exon 10 of 23)	exon (NM_004140, exon 10 of 23)	9667	NM_004140	3996	Hs.513983	NM_004140	ENSG00000131899	LLGL1	DLG4|HUGL|HUGL-1|HUGL1|LLGL|Lgl1|Mgl1	LLGL1, scribble cell polarity complex component	protein-coding
MACS_peak_4947	chr1	95561998	95562445	+	1099	NA	Intergenic	Intergenic	52105	NR_110622	100996635	Hs.639548	NR_110621	ENSG00000228971	LOC100996635	-	uncharacterized LOC100996635	ncRNA
MACS_peak_11469	chr10	118565412	118565799	+	1099	NA	Intergenic	Intergenic	30043	NM_004248	2834	Hs.248119	NM_004248	ENSG00000119973	PRLHR	GPR10|GR3|PrRPR	prolactin releasing hormone receptor	protein-coding
MACS_peak_67273	chrX	123184312	123184744	+	1099	NA	5' UTR (NM_000828, exon 1 of 16)	5' UTR (NM_000828, exon 1 of 16)	285	NM_001256743	2892	Hs.377070	NM_000828	ENSG00000125675	GRIA3	GLUR-C|GLUR-K3|GLUR3|GLURC|GluA3|MRX94	glutamate ionotropic receptor AMPA type subunit 3	protein-coding
MACS_peak_5030	chr1	100133137	100133576	+	1099	NA	promoter-TSS (NM_001304829)	promoter-TSS (NM_001304829)	206	NM_019083	54482	Hs.729095	NM_019083	ENSG00000122435	TRMT13	CCDC76	tRNA methyltransferase 13 homolog	protein-coding
MACS_peak_50928	chr5	172762436	172763221	+	1099	NA	TTS (NM_001287812)	TTS (NM_001287812)	7325	NM_001287812	101928093	Hs.646902	NM_001287812		LOC101928093	-	uncharacterized LOC101928093	protein-coding
MACS_peak_54821	chr6	160606450	160606754	+	1099	NA	exon (NM_005577, exon 18 of 40)	exon (NM_005577, exon 18 of 40)	59773	NM_005577	4018	Hs.520120	NM_005577	ENSG00000198670	LPA	AK38|APOA|LP	lipoprotein(a)	protein-coding
MACS_peak_56478	chr7	59058002	59060910	+	1099	NA	Intergenic	ALR/Alpha|Satellite|centr	1609279	NM_001159279	441234	Hs.533121	NM_001159279	ENSG00000182111	ZNF716	-	zinc finger protein 716	protein-coding
MACS_peak_64388	chr9	121503273	121503716	+	1099	NA	Intergenic	Intergenic	-3467	NR_045211	2681	Hs.97469	NR_003191	ENSG00000204136	GGTA1P	GGTA|GGTA1|GLYT2|a1/3GTP	glycoprotein, alpha-galactosyltransferase 1 pseudogene	pseudo
MACS_peak_64664	chr9	133670577	133671787	+	1099	NA	intron (NM_007101, intron 18 of 20)	intron (NM_007101, intron 18 of 20)	-13774	NR_102735	138948	Hs.223858	NR_002783	ENSG00000225756	DBH-AS1	NCRNA00118	DBH antisense RNA 1	ncRNA
MACS_peak_39430	chr3	10519576	10519777	+	1099	NA	intron (NM_001353564, intron 2 of 20)	intron (NM_001353564, intron 2 of 20)	-14019	NM_001001331	491	Hs.268942	NM_001683	ENSG00000157087	ATP2B2	PMCA2|PMCA2a|PMCA2i	ATPase plasma membrane Ca2+ transporting 2	protein-coding
MACS_peak_25348	chr17	10318602	10318993	+	1099	NA	exon (NM_003802, exon 27 of 41)	exon (NM_003802, exon 27 of 41)	54208	NM_003802	8735	Hs.711142	NM_003802	ENSG00000006788	MYH13	MyHC-IIL|MyHC-eo	myosin heavy chain 13	protein-coding
MACS_peak_38999	chr22	41261283	41261651	+	1099	NA	exon (NM_002883, exon 6 of 16)	exon (NM_002883, exon 6 of 16)	-8417	NR_106949	102466758		NR_106949	ENSG00000274552	MIR6889	hsa-mir-6889	microRNA 6889	ncRNA
MACS_peak_3261	chr1	19439601	19439896	+	1099	NA	intron (NM_001206540, intron 1 of 9)	L3|LINE|CR1	44959	NM_001282162	832	Hs.432760	NM_004930	ENSG00000077549	CAPZB	CAPB|CAPPB|CAPZ	capping actin protein of muscle Z-line subunit beta	protein-coding
MACS_peak_35783	chr20	16398016	16398540	+	1099	NA	intron (NM_024704, intron 17 of 25)	L2c|LINE|L2	175156	NM_001199865	55614	Hs.101774	NM_024704	ENSG00000089177	KIF16B	C20orf23|KISC20ORF|SNX23	kinesin family member 16B	protein-coding
MACS_peak_40152	chr3	42583483	42583953	+	1099	NA	intron (NM_016305, intron 1 of 3)	MLT2B3|LTR|ERVL	-1690	NM_004206	9117	Hs.445892	NM_004206	ENSG00000093183	SEC22C	SEC22L3	SEC22 homolog C, vesicle trafficking protein	protein-coding
MACS_peak_24661	chr16	70235036	70235558	+	1099	NA	Intergenic	Intergenic	-9264	NR_033959	100506060	Hs.655258	NR_033959	ENSG00000261556	SMG1P7	-	SMG1 pseudogene 7	pseudo
MACS_peak_35958	chr20	26517895	26519706	+	1099	NA	Intergenic	ALR/Alpha|Satellite|centr	-309567	NR_040095	284801	Hs.370699	NR_040095	ENSG00000227195	MIR663AHG	-	MIR663A host gene	ncRNA
MACS_peak_31168	chr2	44977945	44978154	+	1099	NA	Intergenic	Intergenic	31354	NM_016932	10736	Hs.101937	NM_016932	ENSG00000170577	SIX2	-	SIX homeobox 2	protein-coding
MACS_peak_7364	chr1	195360272	195360586	+	1099	NA	Intergenic	L1MA1|LINE|L1	728286	NR_146895	105371673		NR_146895		LINC01724	-	long intergenic non-protein coding RNA 1724	ncRNA
MACS_peak_66642	chrX	100670671	100671120	+	1099	NA	exon (NM_014467, exon 11 of 11)	exon (NM_014467, exon 11 of 11)	26729	NM_014467	27286	Hs.306339	NM_014467	ENSG00000102359	SRPX2	BPP|CBPS|PMGX|RESDX|SRPUL	sushi repeat containing protein, X-linked 2	protein-coding
MACS_peak_63877	chr9	98234039	98234838	+	1099	NA	intron (NR_051978, intron 2 of 11)	intron (NR_051978, intron 2 of 11)	-5221	NR_106913	102465514		NR_106913	ENSG00000278412	MIR6854	hsa-mir-6854	microRNA 6854	ncRNA
MACS_peak_14132	chr11	114254584	114254884	+	1099	NA	3' UTR (NM_001354750, exon 7 of 7)	3' UTR (NM_001354750, exon 7 of 7)	-41079	NM_006169	4837	Hs.503911	NM_006169	ENSG00000166741	NNMT	-	nicotinamide N-methyltransferase	protein-coding
MACS_peak_36783	chr20	50468335	50468561	+	1099	NA	Intergenic	Intergenic	-41873	NM_002827	5770	Hs.417549	NM_002827	ENSG00000196396	PTPN1	PTP1B	protein tyrosine phosphatase, non-receptor type 1	protein-coding
MACS_peak_1877	KI270860.1	163448	163802	+	1099	NA	NA	NA	NA	NA
MACS_peak_16794	chr12	100188192	100188477	+	1099	NA	Intergenic	Intergenic	-1550	NR_031728	100302217		NR_031728	ENSG00000221476	MIR1827	MIRN1827|hsa-mir-1827	microRNA 1827	ncRNA
MACS_peak_21563	chr15	34342949	34343178	+	1099	NA	promoter-TSS (NM_175741)	promoter-TSS (NM_175741)	98	NM_018648	55505	Hs.14317	NM_018648	ENSG00000182117	NOP10	DKCB1|NOLA3|NOP10P	NOP10 ribonucleoprotein	protein-coding
MACS_peak_5947	chr1	124716901	124717109	+	1099	NA	Intergenic	ALR/Alpha|Satellite|centr	3197893	NR_003955	647121	Hs.697682	NR_003955	ENSG00000231752	EMBP1	-	embigin pseudogene 1	pseudo
MACS_peak_36886	chr20	56191077	56191283	+	1099	NA	Intergenic	Intergenic	-57552	NM_019888	4159	Hs.248018	NM_019888	ENSG00000124089	MC3R	BMIQ9|MC3|MC3-R|OB20|OQTL	melanocortin 3 receptor	protein-coding
MACS_peak_50004	chr5	133769197	133769641	+	1099	NA	Intergenic	MIR3|SINE|MIR	-144258	NR_131252	105664404	Hs.582536	NR_131252	ENSG00000249073	WSPAR	LncTCF7|TCONS_00009511	WNT signaling pathway activating non-coding RNA	ncRNA
MACS_peak_51683	chr6	24830483	24830877	+	1099	NA	intron (NM_014722, intron 17 of 22)	intron (NM_014722, intron 17 of 22)	-31784	NM_001282492	101928603	Hs.635133	NM_001282492	ENSG00000260286	ARMH2	C6orf229	armadillo-like helical domain containing 2	protein-coding
MACS_peak_56043	chr7	43960505	43960983	+	1099	NA	intron (NR_003655, intron 13 of 15)	MSTD|LTR|ERVL-MaLR	34308	NM_015983	51619	Hs.19196	NM_015983	ENSG00000078967	UBE2D4	HBUCE1	ubiquitin conjugating enzyme E2 D4 (putative)	protein-coding
MACS_peak_1493	KI270817.1	75064	75402	+	1099	NA	NA	NA	NA	NA
MACS_peak_10964	chr10	97042948	97043541	+	1099	NA	intron (NM_003061, intron 19 of 36)	intron (NM_003061, intron 19 of 36)	-59512	NR_038330	100505540	Hs.568878	NR_038330	ENSG00000234855	SLIT1-AS1	-	SLIT1 antisense RNA 1	ncRNA
MACS_peak_38998	chr22	41257905	41258218	+	1099	NA	exon (NM_002883, exon 7 of 16)	exon (NM_002883, exon 7 of 16)	-5011	NR_106949	102466758		NR_106949	ENSG00000274552	MIR6889	hsa-mir-6889	microRNA 6889	ncRNA
MACS_peak_59364	chr8	10030686	10032065	+	1099	NA	Intergenic	MLT1A0-int|LTR|ERVL-MaLR	-22894	NM_012331	4482	Hs.490981	NM_012331	ENSG00000175806	MSRA	PMSR	methionine sulfoxide reductase A	protein-coding
MACS_peak_18770	chr13	90457802	90458515	+	1099	NA	Intergenic	L1MA7|LINE|L1	-35130	NR_120414	101927224	Hs.385801	NR_120414		LINC01049	-	long intergenic non-protein coding RNA 1049	ncRNA
MACS_peak_45402	chr4	103719419	103719767	+	1099	NA	exon (NM_001059, exon 1 of 5)	exon (NM_001059, exon 1 of 5)	223	NM_001059	6870	Hs.942	NM_001059	ENSG00000169836	TACR3	HH11|NK-3R|NK3|NK3R|NKR|TAC3R|TAC3RL	tachykinin receptor 3	protein-coding
MACS_peak_41654	chr3	130092200	130093215	+	1099	NA	intron (NM_001136152, intron 3 of 7)	intron (NM_001136152, intron 3 of 7)	1597	NR_146710	105374105	Hs.665070	NR_146710		LINC02014	-	long intergenic non-protein coding RNA 2014	ncRNA
MACS_peak_1791	KI270857.1	37994	38460	+	1099	NA	NA	NA	NA	NA
MACS_peak_10492	chr10	76891420	76891641	+	1099	NA	exon (NM_001322829, exon 26 of 29)	exon (NM_001322829, exon 26 of 29)	3486	NR_120655	101929328	Hs.664552	NR_120655	ENSG00000236467	KCNMA1-AS1	-	KCNMA1 antisense RNA 1	ncRNA
MACS_peak_36081	chr20	27281916	27288829	+	1099	NA	Intergenic	ALR/Alpha|Satellite|centr	-1076139	NR_040095	284801	Hs.370699	NR_040095	ENSG00000227195	MIR663AHG	-	MIR663A host gene	ncRNA
MACS_peak_24529	chr16	65129641	65129956	+	1099	NA	Intergenic	MER21A|LTR|ERVL	-7661	NM_001330576	1009	Hs.116471	NM_001797	ENSG00000140937	CDH11	CAD11|CDHOB|OB|OSF-4	cadherin 11	protein-coding
MACS_peak_59927	chr8	36567656	36568905	+	1099	NA	Intergenic	Intergenic	-216044	NR_134267	157855	Hs.13861	NM_001031836	ENSG00000215262	KCNU1	KCNMC1|KCa5|KCa5.1|Kcnma3|Slo3	potassium calcium-activated channel subfamily U member 1	protein-coding
MACS_peak_54982	chr6	166475620	166475962	+	1099	NA	intron (NM_001006932, intron 11 of 21)	intron (NM_001006932, intron 11 of 21)	-10408	NR_046793	100874353	Hs.675698	NR_046793	ENSG00000232082	RPS6KA2-IT1	-	RPS6KA2 intronic transcript 1	ncRNA
MACS_peak_29409	chr19	26982922	26985084	+	1099	NA	Intergenic	ALR/Alpha|Satellite|centr	-809428	NR_146734	101927151	Hs.567934	NR_110687	ENSG00000267575	LOC101927151	-	uncharacterized LOC101927151	ncRNA
MACS_peak_41448	chr3	121993158	121994259	+	1099	NA	exon (NM_175924, exon 6 of 7)	exon (NM_175924, exon 6 of 7)	28572	NM_175924	286676	Hs.98484	NM_175924	ENSG00000145103	ILDR1	DFNB42|ILDR1alpha|ILDR1alpha'|ILDR1beta	immunoglobulin like domain containing receptor 1	protein-coding
MACS_peak_38856	chr22	36936567	36938405	+	1099	NA	exon (NM_000395, exon 14 of 14)	exon (NM_000395, exon 14 of 14)	23853	NM_000395	1439	Hs.592192	NM_000395	ENSG00000100368	CSF2RB	CD131|CDw131|IL3RB|IL5RB|SMDP5|betaGMR	colony stimulating factor 2 receptor beta common subunit	protein-coding
MACS_peak_15373	chr12	35440625	35440897	+	1099	NA	Intergenic	ALR/Alpha|Satellite|centr	1418480	NM_032834	84920	Hs.102971	NM_032834	ENSG00000139133	ALG10	ALG10A|DIE2|KCR1	ALG10, alpha-1,2-glucosyltransferase	protein-coding
MACS_peak_35557	chr20	2310183	2310441	+	1099	NA	exon (NM_003245, exon 3 of 13)	exon (NM_003245, exon 3 of 13)	14345	NM_003245	7053	Hs.2022	NM_003245	ENSG00000125780	TGM3	TGE|UHS2	transglutaminase 3	protein-coding
MACS_peak_15998	chr12	60282577	60282864	+	1099	NA	Intergenic	MER52A|LTR|ERV1	593383	NM_004731	9194	Hs.88156	NM_004731	ENSG00000118596	SLC16A7	MCT2	solute carrier family 16 member 7	protein-coding
MACS_peak_53612	chr6	110019256	110019972	+	1099	NA	Intergenic	Intergenic	41358	NM_005284	2830	Hs.46332	NM_005284	ENSG00000146360	GPR6	-	G protein-coupled receptor 6	protein-coding
MACS_peak_3341	chr1	22979478	22979755	+	1099	NA	Intergenic	L2a|LINE|L2	-14186	NM_001289974	646262		NM_001289974	ENSG00000215906	LACTBL1	-	lactamase beta like 1	protein-coding
MACS_peak_36552	chr20	40447796	40448214	+	1099	NA	Intergenic	Intergenic	241235	NM_005461	9935	Hs.169487	NM_005461	ENSG00000204103	MAFB	DURS3|KRML|MCTO	MAF bZIP transcription factor B	protein-coding
MACS_peak_38979	chr22	40423505	40424373	+	1099	NA	intron (NM_020831, intron 8 of 14)	intron (NM_020831, intron 8 of 14)	39501	NM_001282660	57591	Hs.654688	NM_020831	ENSG00000196588	MKL1	BSAC|MAL|MKL|MRTF-A	megakaryoblastic leukemia (translocation) 1	protein-coding
MACS_peak_60289	chr8	48472692	48473219	+	1099	NA	Intergenic	MER51A|LTR|ERV1	-78612	NR_105002	101929268	Hs.683934	NR_105002	ENSG00000253608	LOC101929268	-	uncharacterized LOC101929268	ncRNA
MACS_peak_38140	chr22	13450514	13450767	+	1099	NA	Intergenic	ALR/Alpha|Satellite|centr	1553234	NR_110761	102723769	Hs.652926	NR_110761		LOC102723769	-	uncharacterized LOC102723769	ncRNA
MACS_peak_61147	chr8	93607554	93608020	+	1099	NA	intron (NR_033858, intron 5 of 10)	intron (NR_033858, intron 5 of 10)	92646	NR_033858	642924	Hs.434882	NR_033858	ENSG00000246662	LINC00535	-	long intergenic non-protein coding RNA 535	ncRNA
MACS_peak_29215	chr19	25760021	25761990	+	1099	NA	Intergenic	ALR/Alpha|Satellite|centr	-1597558	NR_003603	100101266	Hs.149312	NR_003603	ENSG00000268442	HAVCR1P1	-	hepatitis A virus cellular receptor 1 pseudogene 1	pseudo
MACS_peak_47659	chr5	33659729	33660166	+	1099	NA	intron (NM_030955, intron 6 of 23)	MER20|DNA|hAT-Charlie	219171	NR_047676	6897	Hs.481860	NM_152295	ENSG00000113407	TARS	ThrRS	threonyl-tRNA synthetase	protein-coding
MACS_peak_30010	chr19	50831340	50831584	+	1099	NA	promoter-TSS (NR_102274)	promoter-TSS (NR_102274)	61	NM_001277082	55554	Hs.567535	NM_017509	ENSG00000174562	KLK15	ACO|HSRNASPH	kallikrein related peptidase 15	protein-coding
MACS_peak_6379	chr1	156264343	156264548	+	1099	NA	intron (NM_001323617, intron 13 of 22)	L2b|LINE|L2	-16328	NM_001272109	79957	Hs.235873	NM_024897	ENSG00000160781	PAQR6	PRdelta	progestin and adipoQ receptor family member 6	protein-coding
MACS_peak_35053	chr2	219605571	219605842	+	1099	NA	exon (NM_052902, exon 8 of 25)	exon (NM_052902, exon 8 of 25)	7855	NM_052902	114790	Hs.22410	NM_052902	ENSG00000144589	STK11IP	LIP1|LKB1IP|STK11IP1	serine/threonine kinase 11 interacting protein	protein-coding
MACS_peak_20841	chr14	100899634	100901009	+	1099	NA	intron (NR_146000, intron 5 of 50)	intron (NR_146000, intron 5 of 50)	2401	NR_003080	692215		NR_003080	ENSG00000275662	SNORD112	14q(0)	small nucleolar RNA, C/D box 112	snoRNA
MACS_peak_3361	chr1	23646573	23646869	+	1099	NA	Intergenic	MIRb|SINE|MIR	19387	NM_001348075	259283	Hs.523369	NM_001348075		MDS2	-	myelodysplastic syndrome 2 translocation associated	protein-coding
MACS_peak_17291	chr12	122014273	122014521	+	1099	NA	Intergenic	Intergenic	-7489	NM_020993	605	Hs.530970	NM_020993	ENSG00000110987	BCL7A	BCL7	BCL tumor suppressor 7A	protein-coding
MACS_peak_50998	chr5	175757759	175758240	+	1099	NA	Intergenic	AluY|SINE|Alu	-38608	NM_006650	10814	Hs.193235	NM_006650	ENSG00000145920	CPLX2	921-L|CPX-2|CPX2|Hfb1	complexin 2	protein-coding
MACS_peak_31691	chr2	70780948	70781465	+	1099	NA	intron (NM_001004311, intron 3 of 4)	intron (NM_001004311, intron 3 of 4)	9437	NM_001004311	344018	Hs.407636	NM_001004311	ENSG00000183733	FIGLA	BHLHC8|FIGALPHA|POF6	folliculogenesis specific bHLH transcription factor	protein-coding
MACS_peak_56566	chr7	59740425	59742526	+	1099	NA	Intergenic	ALR/Alpha|Satellite|centr	2291298	NM_001159279	441234	Hs.533121	NM_001159279	ENSG00000182111	ZNF716	-	zinc finger protein 716	protein-coding
MACS_peak_44301	chr4	51515012	51516590	+	1099	NA	Intergenic	ALR/Alpha|Satellite|centr	-327199	NM_015115	23142	Hs.605388	NM_015115	ENSG00000109184	DCUN1D4	-	defective in cullin neddylation 1 domain containing 4	protein-coding
MACS_peak_17356	chr12	125194465	125194943	+	1099	NA	Intergenic	Intergenic	129337	NM_023928	65985	Hs.656073	NM_023928	ENSG00000081760	AACS	ACSF1|SUR-5	acetoacetyl-CoA synthetase	protein-coding
MACS_peak_33908	chr2	166536273	166537065	+	1099	NA	Intergenic	Intergenic	-49698	NR_045628	6332	Hs.596087	NM_002976	ENSG00000136546	SCN7A	NaG|Nav2.1|Nav2.2|SCN6A	sodium voltage-gated channel alpha subunit 7	protein-coding
MACS_peak_1105	KI270733.1	12046	12947	+	1099	NA	NA	NA	NA	NA
MACS_peak_6265	chr1	152107925	152110344	+	1099	NA	exon (NM_007113, exon 3 of 3)	exon (NM_007113, exon 3 of 3)	6320	NM_007113	7062	Hs.432416	NM_007113	ENSG00000159450	TCHH	THH|THL|TRHY|UHS3	trichohyalin	protein-coding
MACS_peak_10302	chr10	68690750	68691159	+	1099	NA	exon (NM_030625, exon 12 of 12)	exon (NM_030625, exon 12 of 12)	-30190	NM_001282960	55749	Hs.49853	NM_018237	ENSG00000060339	CCAR1	-	cell division cycle and apoptosis regulator 1	protein-coding
MACS_peak_37333	chr21	12099491	12099707	+	1099	NA	Intergenic	ALR/Alpha|Satellite|centr	-938567	NR_026916	149992	Hs.558645	NM_153773		ANKRD30BP2	C21orf99|CT85|CTSP-1|CTSP1	ankyrin repeat domain 30B pseudogene 2	pseudo
MACS_peak_36112	chr20	27457704	27459331	+	1099	NA	Intergenic	ALR/Alpha|Satellite|centr	1144148	NR_132315	100289097	Hs.529357	NR_132315	ENSG00000282826	FRG1CP	-	FSHD region gene 1 family member C, pseudogene	pseudo
MACS_peak_68016	chrX	153739989	153740376	+	1099	NA	exon (NM_000033, exon 6 of 10)	exon (NM_000033, exon 6 of 10)	15314	NM_000033	215	Hs.159546	NM_000033	ENSG00000101986	ABCD1	ABC42|ALD|ALDP|AMN	ATP binding cassette subfamily D member 1	protein-coding
MACS_peak_42090	chr3	150823169	150823794	+	1099	NA	Intergenic	LTR38-int|LTR|ERV1	-60333	NM_005067	6478	Hs.477959	NM_005067	ENSG00000181788	SIAH2	hSiah2	siah E3 ubiquitin protein ligase 2	protein-coding
MACS_peak_63888	chr9	99066772	99067051	+	1099	NA	exon (NM_001855, exon 40 of 42)	exon (NM_001855, exon 40 of 42)	-38178	NM_001130916	7046	Hs.494622	NM_004612	ENSG00000106799	TGFBR1	AAT5|ACVRLK4|ALK-5|ALK5|ESS1|LDS1|LDS1A|LDS2A|MSSE|SKR4|TBR-i|TBRI|TGFR-1|tbetaR-I	transforming growth factor beta receptor 1	protein-coding
MACS_peak_19524	chr14	23128963	23129269	+	1099	NA	intron (NR_049767, intron 5 of 6)	intron (NR_049767, intron 5 of 6)	-9505	NM_001805	1053	Hs.558308	NM_001805	ENSG00000092067	CEBPE	C/EBP-epsilon|CRP1	CCAAT enhancer binding protein epsilon	protein-coding
MACS_peak_39016	chr22	41900180	41900568	+	1099	NA	promoter-TSS (NR_029507)	promoter-TSS (NR_029507)	-570	NR_029507	407039		NR_029507	ENSG00000207932	MIR33A	MIR33|MIRN33|MIRN33A|hsa-mir-33|hsa-mir-33a|miR-33|miRNA33A|mir-33a	microRNA 33a	ncRNA
MACS_peak_9897	chr10	50360113	50361142	+	1099	NA	intron (NM_147156, intron 6 of 10)	intron (NM_147156, intron 6 of 10)	-112017	NM_001143974	56624	Hs.512645	NM_019893	ENSG00000188611	ASAH2	BCDase|HNAC1|LCDase|N-CDase|NCDase	N-acylsphingosine amidohydrolase 2	protein-coding
MACS_peak_6975	chr1	178580687	178581031	+	1099	NA	Intergenic	Intergenic	38063	NR_033186	400798	Hs.668085	NM_207467	ENSG00000213057	C1orf220	-	chromosome 1 open reading frame 220 (putative)	ncRNA
MACS_peak_52251	chr6	46912845	46913154	+	1099	NA	intron (NM_015234, intron 1 of 20)	MER83|LTR|ERV1	8978	NM_001098518	221395	Hs.362806	NM_015234	ENSG00000069122	ADGRF5	GPR116|KPG_001	adhesion G protein-coupled receptor F5	protein-coding
MACS_peak_41560	chr3	126424535	126424935	+	1099	NA	intron (NM_182628, intron 13 of 16)	L2a|LINE|L2	29796	NM_182628	348807	Hs.591305	NM_182628	ENSG00000163885	CFAP100	CCDC37|MIA1	cilia and flagella associated protein 100	protein-coding
MACS_peak_4332	chr1	64729808	64730203	+	1099	NA	Intergenic	ERV3-16A3_I-int|LTR|ERVL	-15090	NM_018211	55225	Hs.591443	NM_018211	ENSG00000162437	RAVER2	-	ribonucleoprotein, PTB binding 2	protein-coding
MACS_peak_66198	chrX	74520038	74521244	+	1099	NA	intron (NM_006517, intron 1 of 5)	intron (NM_006517, intron 1 of 5)	93985	NM_183353	51132	Hs.653288	NM_016120	ENSG00000131263	RLIM	MRX61|NY-REN-43|RNF12	ring finger protein, LIM domain interacting	protein-coding
MACS_peak_40380	chr3	52388266	52389596	+	1099	NA	exon (NM_015512, exon 59 of 78)	exon (NM_015512, exon 59 of 78)	21174	NM_004656	8314	Hs.106674	NM_004656	ENSG00000163930	BAP1	HUCEP-13|UCHL2|hucep-6	BRCA1 associated protein 1	protein-coding
MACS_peak_38570	chr22	25874159	25874540	+	1099	NA	exon (NM_001318245, exon 23 of 44)	exon (NM_001318245, exon 23 of 44)	132205	NM_001318245	84700	Hs.417959	NM_032608	ENSG00000133454	MYO18B	KFS4	myosin XVIIIB	protein-coding
MACS_peak_44278	chr4	51342112	51346460	+	1099	NA	Intergenic	ALR/Alpha|Satellite|centr	-498714	NM_015115	23142	Hs.605388	NM_015115	ENSG00000109184	DCUN1D4	-	defective in cullin neddylation 1 domain containing 4	protein-coding
MACS_peak_32525	chr2	105269452	105269692	+	1099	NA	exon (NM_001142621, exon 11 of 12)	exon (NM_001142621, exon 11 of 12)	27829	NM_007227	11250	Hs.590903	NM_007227	ENSG00000135973	GPR45	PSP24|PSP24(ALPHA)|PSP24A	G protein-coupled receptor 45	protein-coding
MACS_peak_35991	chr20	26773569	26774463	+	1099	NA	Intergenic	ALR/Alpha|Satellite|centr	-564783	NR_040095	284801	Hs.370699	NR_040095	ENSG00000227195	MIR663AHG	-	MIR663A host gene	ncRNA
MACS_peak_56618	chr7	60107924	60108666	+	1099	NA	Intergenic	ALR/Alpha|Satellite|centr	2658118	NM_001159279	441234	Hs.533121	NM_001159279	ENSG00000182111	ZNF716	-	zinc finger protein 716	protein-coding
MACS_peak_62944	chr9	43649218	43649509	+	1099	NA	Intergenic	ALR/Alpha|Satellite|centr	860963	NR_131213	105500239		NR_131213		XLOC_007697	-	uncharacterized LOC105500239	ncRNA
MACS_peak_22139	chr15	58315029	58315469	+	1099	NA	Intergenic	L1PA11|LINE|L1	-116727	NM_000236	3990	Hs.654472	NM_000236	ENSG00000166035	LIPC	HDLCQ12|HL|HTGL|LIPH	lipase C, hepatic type	protein-coding
MACS_peak_52110	chr6	42058580	42058822	+	1099	NA	intron (NM_138572, intron 5 of 8)	MLT1C|LTR|ERVL-MaLR	8188	NM_138572	129685	Hs.520122	NM_138572	ENSG00000137413	TAF8	II|TAF|TAFII-43|TAFII43|TBN	TATA-box binding protein associated factor 8	protein-coding
MACS_peak_30276	chr2	3331264	3331993	+	1099	NA	intron (NM_001330530, intron 3 of 9)	intron (NM_001330530, intron 3 of 9)	46304	NM_003310	7260	Hs.502770	NM_003310	ENSG00000032389	EIPR1	EIPR-1|TSSC1	EARP complex and GARP complex interacting protein 1	protein-coding
MACS_peak_47291	chr5	15186343	15188281	+	1099	NA	Intergenic	Intergenic	79248	NR_109944	101929454	Hs.453273	NR_109944		LINC02149	-	long intergenic non-protein coding RNA 2149	ncRNA
MACS_peak_9588	chr10	40751996	40752973	+	1099	NA	Intergenic	ALR/Alpha|Satellite|centr	1615561	NR_024380	441666	Hs.255729	NR_024380	ENSG00000215146	LOC441666	-	zinc finger protein 91 pseudogene	pseudo
MACS_peak_66221	chrX	75107239	75107560	+	1099	NA	intron (NM_001271696, intron 3 of 15)	L1M1|LINE|L1	48941	NM_001271699	22	Hs.370480	NM_004299	ENSG00000131269	ABCB7	ABC7|ASAT|Atm1p|EST140535	ATP binding cassette subfamily B member 7	protein-coding
MACS_peak_63192	chr9	60677548	60679609	+	1099	NA	Intergenic	ALR/Alpha|Satellite|centr	-235829	NM_001113541	727905	Hs.645497	NM_001113541	ENSG00000276581	SPATA31A5	FAM75A5	SPATA31 subfamily A member 5	protein-coding
MACS_peak_51090	chr5	181128802	181129003	+	1099	NA	Intergenic	L2a|LINE|L2	-3598	NM_001258283	26693	Hs.742585	NM_001258283	ENSG00000185372	OR2V1	OR2V1P|OST265	olfactory receptor family 2 subfamily V member 1	protein-coding
MACS_peak_63825	chr9	95875933	95876258	+	1099	NA	promoter-TSS (NR_023389)	promoter-TSS (NR_023389)	-118	NR_023390	100128782	Hs.494549	NR_023389	ENSG00000175611	LINC00476	C9orf130|NAG11|NAG12	long intergenic non-protein coding RNA 476	ncRNA
MACS_peak_54553	chr6	150368944	150369238	+	1099	NA	exon (NM_001164695, exon 1 of 6)	exon (NM_001164695, exon 1 of 6)	199	NM_001318495	389434	Hs.310225	NM_203395	ENSG00000009765	IYD	C6orf71|DEHAL1|IYD-1|TDH4	iodotyrosine deiodinase	protein-coding
MACS_peak_7717	chr1	208578081	208578504	+	1099	NA	Intergenic	Intergenic	-150396	NR_146914	105372893	Hs.568720	NR_146914	ENSG00000232812	LINC01717	-	long intergenic non-protein coding RNA 1717	ncRNA
MACS_peak_15392	chr12	35581973	35583767	+	1099	NA	Intergenic	ALR/Alpha|Satellite|centr	1560589	NM_032834	84920	Hs.102971	NM_032834	ENSG00000139133	ALG10	ALG10A|DIE2|KCR1	ALG10, alpha-1,2-glucosyltransferase	protein-coding
MACS_peak_44166	chr4	50658311	50659097	+	1099	NA	Intergenic	ALR/Alpha|Satellite|centr	-1184296	NM_015115	23142	Hs.605388	NM_015115	ENSG00000109184	DCUN1D4	-	defective in cullin neddylation 1 domain containing 4	protein-coding
MACS_peak_30831	chr2	28873234	28873444	+	1099	NA	Intergenic	Intergenic	-3030	NM_017910	55006	Hs.468026	NM_017910	ENSG00000171103	TRMT61B	-	tRNA methyltransferase 61B	protein-coding
MACS_peak_25034	chr16	86693321	86693791	+	1099	NA	Intergenic	Intergenic	28403	NR_135181	101928614	Hs.399823	NR_135181	ENSG00000260026	LINC02189	-	long intergenic non-protein coding RNA 2189	ncRNA
MACS_peak_28775	chr19	6030315	6030807	+	1099	NA	intron (NM_000635, intron 5 of 17)	L1MB8|LINE|L1	52158	NR_046376	100128568	Hs.624525	NR_046376	ENSG00000266983	LOC100128568	-	uncharacterized LOC100128568	ncRNA
MACS_peak_5484	chr1	119581512	119581762	+	1099	NA	Intergenic	Intergenic	17654	NR_036540	644242	Hs.515383	NR_036540	ENSG00000260941	LINC00622	-	long intergenic non-protein coding RNA 622	ncRNA
MACS_peak_25613	chr17	21436955	21437182	+	1099	NA	Intergenic	Intergenic	60681	NM_021012	3768	Hs.200629	NM_021012	ENSG00000184185	KCNJ12	IRK-2|IRK2|KCNJN1|Kir2.2|Kir2.2v|hIRK|hIRK1|hkir2.2x|kcnj12x	potassium voltage-gated channel subfamily J member 12	protein-coding
MACS_peak_40223	chr3	45368951	45369183	+	1099	NA	Intergenic	L1M1|LINE|L1	-19516	NM_015340	23395	Hs.526975	NM_015340	ENSG00000011376	LARS2	HLASA|LEURS|PRLTS4|mtLeuRS	leucyl-tRNA synthetase 2, mitochondrial	protein-coding
MACS_peak_64558	chr9	128865652	128866044	+	1099	NA	intron (NM_001352994, intron 1 of 14)	MIR3|SINE|MIR	-5316	NR_148225	883	Hs.495250	NM_004059	ENSG00000171097	KYAT1	CCBL1|GTK|KAT1|KATI	kynurenine aminotransferase 1	protein-coding
MACS_peak_5674	chr1	123078195	123080158	+	1099	NA	Intergenic	ALR/Alpha|Satellite|centr	1560064	NR_003955	647121	Hs.697682	NR_003955	ENSG00000231752	EMBP1	-	embigin pseudogene 1	pseudo
MACS_peak_37054	chr20	63538395	63538697	+	1099	NA	Intergenic	Intergenic	-1176	NM_005975	5753	Hs.51133	NM_005975	ENSG00000101213	PTK6	BRK	protein tyrosine kinase 6	protein-coding
MACS_peak_10423	chr10	73916382	73916625	+	1098	NA	exon (NM_001145031, exon 10 of 10)	exon (NM_001145031, exon 10 of 10)	5402	NM_001145031	5328	Hs.77274	NM_002658	ENSG00000122861	PLAU	ATF|BDPLT5|QPD|UPA|URK|u-PA	plasminogen activator, urokinase	protein-coding
MACS_peak_23126	chr15	99162152	99162403	+	1097	NA	intron (NM_001353869, intron 9 of 12)	intron (NM_001353869, intron 9 of 12)	57197	NM_145728	23336	Hs.207106	NM_015286	ENSG00000182253	SYNM	DMN|SYN	synemin	protein-coding
MACS_peak_34060	chr2	172487184	172489679	+	1097	NA	intron (NM_001079818, intron 19 of 24)	intron (NM_001079818, intron 19 of 24)	60876	NM_000210	3655	Hs.133397	NM_000210	ENSG00000091409	ITGA6	CD49f|ITGA6B|VLA-6	integrin subunit alpha 6	protein-coding
MACS_peak_58026	chr7	117164158	117164402	+	1097	NA	intron (NM_018412, intron 8 of 14)	L1MA5A|LINE|L1	-18401	NR_002332	93655	Hs.368131	NR_002332	ENSG00000004866	ST7-OT3	NCRNA00026|ST7|ST7OT3	ST7 overlapping transcript 3	ncRNA
MACS_peak_57673	chr7	103526018	103526459	+	1097	NA	intron (NM_173054, intron 46 of 63)	L3|LINE|CR1	-80061	NM_206885	375611	Hs.585146	NM_198999	ENSG00000170615	SLC26A5	DFNB61|PRES	solute carrier family 26 member 5	protein-coding
MACS_peak_51741	chr6	26731931	26732242	+	1097	NA	Intergenic	L1MC2|LINE|L1	-72334	NM_001242798	79692	Hs.126280	NM_024639	ENSG00000181315	ZNF322	HCG12|ZNF322A|ZNF388|ZNF489	zinc finger protein 322	protein-coding
MACS_peak_38977	chr22	40411272	40411952	+	1095	NA	exon (NM_001282660, exon 12 of 12)	exon (NM_001282660, exon 12 of 12)	41050	NM_001350041	27352	Hs.474914	NM_015705	ENSG00000100359	SGSM3	CIP85|MAP|RABGAP5|RUSC3|RUTBC3|RabGAP-5|rabGAPLP	small G protein signaling modulator 3	protein-coding
MACS_peak_50917	chr5	172055574	172055809	+	1095	NA	exon (NM_005990, exon 16 of 19)	exon (NM_005990, exon 16 of 19)	-48818	NM_012300	23291	Hs.484138	NM_012300	ENSG00000072803	FBXW11	BTRC2|BTRCP2|FBW1B|FBXW1B|Fbw11|Hos	F-box and WD repeat domain containing 11	protein-coding
MACS_peak_26498	chr17	62166921	62167131	+	1095	NA	Intergenic	Intergenic	-101744	NM_005121	9969	Hs.282678	NM_005121	ENSG00000108510	MED13	ARC250|DRIP250|HSPC221|THRAP1|TRAP240	mediator complex subunit 13	protein-coding
MACS_peak_58454	chr7	133171480	133171792	+	1095	NA	Intergenic	Intergenic	-63125	NR_133931	105375512	Hs.521205	NR_133931		LOC105375512	-	uncharacterized LOC105375512	ncRNA
MACS_peak_68005	chrX	153594289	153594759	+	1094	NA	intron (NM_001130997, intron 3 of 4)	intron (NM_001130997, intron 3 of 4)	4653	NM_001130997	92002	Hs.496943	NM_152274	ENSG00000262919	CCNQ	FAM58A|STAR	cyclin Q	protein-coding
MACS_peak_31791	chr2	74561602	74561809	+	1094	NA	intron (NM_001321739, intron 8 of 10)	intron (NM_001321739, intron 8 of 10)	7545	NM_001318868	1796	Hs.103854	NM_001381	ENSG00000115325	DOK1	P62DOK|pp62	docking protein 1	protein-coding
MACS_peak_38863	chr22	37070384	37071075	+	1094	NA	intron (NM_153609, intron 14 of 17)	intron (NM_153609, intron 14 of 17)	18993	NM_001282684	79734	Hs.517597	NM_024681	ENSG00000100379	KCTD17	-	potassium channel tetramerization domain containing 17	protein-coding
MACS_peak_26250	chr17	50869748	50869952	+	1094	NA	Intergenic	Intergenic	-1872	NM_001243877	10140	Hs.703321	NM_005749	ENSG00000141232	TOB1	APRO5|APRO6|PIG49|TOB|TROB|TROB1	transducer of ERBB2, 1	protein-coding
MACS_peak_11098	chr10	101774543	101775448	+	1094	NA	intron (NM_006119, intron 2 of 4)	intron (NM_006119, intron 2 of 4)	1007	NM_033165	2253	Hs.57710	NM_006119	ENSG00000107831	FGF8	AIGF|FGF-8|HBGF-8|HH6|KAL6	fibroblast growth factor 8	protein-coding
MACS_peak_22332	chr15	66966659	66966860	+	1094	NA	Intergenic	L1MC3|LINE|L1	-10244	NR_135687	102723481	Hs.512978	NR_135687	ENSG00000259289	LINC02206	-	long intergenic non-protein coding RNA 2206	ncRNA
MACS_peak_10377	chr10	71555366	71555715	+	1093	NA	intron (NM_001171930, intron 6 of 30)	intron (NM_001171930, intron 6 of 30)	-43620	NR_120672	102723377	Hs.568789	NR_120672	ENSG00000223817	CDH23-AS1	C10orf106|NCRNA00223|bA327E2.3	CDH23 antisense RNA 1	ncRNA
MACS_peak_32165	chr2	92301883	92302875	+	1093	NA	Intergenic	ALR/Alpha|Satellite|centr	361246	NR_027714	440888	Hs.730239	NM_001032412		ACTR3BP2	FKSG73	ACTR3B pseudogene 2	pseudo
MACS_peak_57394	chr7	91210430	91210632	+	1092	NA	TTS (NM_001287137)	TTS (NM_001287137)	-53937	NM_003505	8321	Hs.94234	NM_003505	ENSG00000157240	FZD1	-	frizzled class receptor 1	protein-coding
MACS_peak_34967	chr2	217065636	217066018	+	1092	NA	Intergenic	Intergenic	195055	NR_130782	101928327	Hs.350698	NR_130782	ENSG00000223874	LINC01921	-	long intergenic non-protein coding RNA 1921	ncRNA
MACS_peak_30593	chr2	17611313	17611514	+	1092	NA	intron (NM_003385, intron 2 of 3)	MIRb|SINE|MIR	70873	NM_003385	7447	Hs.444212	NM_003385	ENSG00000163032	VSNL1	HLP3|HPCAL3|HUVISL1|VILIP|VILIP-1	visinin like 1	protein-coding
MACS_peak_36259	chr20	28265993	28267615	+	1092	NA	Intergenic	ALR/Alpha|Satellite|centr	335861	NR_132315	100289097	Hs.529357	NR_132315	ENSG00000282826	FRG1CP	-	FSHD region gene 1 family member C, pseudogene	pseudo
MACS_peak_61757	chr8	124061980	124062464	+	1092	NA	intron (NM_001039112, intron 25 of 40)	intron (NM_001039112, intron 25 of 40)	-21440	NR_040044	439941	Hs.683919	NM_001038706	ENSG00000181171	FER1L6-AS1	C8orf54	FER1L6 antisense RNA 1	ncRNA
MACS_peak_11150	chr10	103421317	103421573	+	1092	NA	exon (NM_014976, exon 17 of 36)	exon (NM_014976, exon 17 of 36)	24790	NM_014976	22984	Hs.239499	NM_014976	ENSG00000148843	PDCD11	ALG-4|ALG4|NFBP|RRP5	programmed cell death 11	protein-coding
MACS_peak_14245	chr11	118140717	118141048	+	1091	NA	intron (NM_001142348, intron 2 of 2)	L3|LINE|CR1	4587	NR_024527	6330	Hs.65239	NM_174934	ENSG00000177098	SCN4B	ATFB17|LQT10|Navbeta4	sodium voltage-gated channel beta subunit 4	protein-coding
MACS_peak_6689	chr1	168172788	168173040	+	1090	NA	Intergenic	Intergenic	-5931	NM_001031800	261726	Hs.209431	NM_152902	ENSG00000143155	TIPRL	TIP|TIP41|TIPRL1	TOR signaling pathway regulator	protein-coding
MACS_peak_24362	chr16	56271319	56271523	+	1090	NA	intron (NM_020988, intron 2 of 8)	intron (NM_020988, intron 2 of 8)	25901	NR_037499	100500891		NR_037499	ENSG00000265281	MIR3935	-	microRNA 3935	ncRNA
MACS_peak_55407	chr7	16402235	16402612	+	1090	NA	intron (NM_001101426, intron 2 of 9)	L1MEd|LINE|L1	18899	NM_001101417	729920	Hs.636502	NM_001101417	ENSG00000214960	ISPD	MDDGA7|MDDGC7|Nip|hCG_1745121|hISPD	isoprenoid synthase domain containing	protein-coding
MACS_peak_43182	chr4	4570786	4571211	+	1090	NA	intron (NR_037888, intron 2 of 5)	L1MC4|LINE|L1	-28652	NM_001346282	53407	Hs.584913	NM_016930	ENSG00000168818	STX18	Ufe1	syntaxin 18	protein-coding
MACS_peak_14237	chr11	117880682	117880953	+	1090	NA	Intergenic	L2c|LINE|L2	-3331	NM_001164831	53826	Hs.744850	NM_022003	ENSG00000137726	FXYD6	-	FXYD domain containing ion transport regulator 6	protein-coding
MACS_peak_43297	chr4	9767713	9767944	+	1090	NA	Intergenic	MER39|LTR|ERV1	-13806	NM_000798	1816	Hs.380681	NM_000798	ENSG00000169676	DRD5	DBDR|DRD1B|DRD1L2	dopamine receptor D5	protein-coding
MACS_peak_2972	chr1	6911519	6911732	+	1088	NA	intron (NM_001349612, intron 2 of 22)	intron (NM_001349612, intron 2 of 22)	126301	NM_001349610	23261	Hs.397705	NM_015215	ENSG00000171735	CAMTA1	CANPMR	calmodulin binding transcription activator 1	protein-coding
MACS_peak_27886	chr18	31597686	31597973	+	1086	NA	intron (NM_000371, intron 3 of 3)	intron (NM_000371, intron 3 of 3)	6062	NM_000371	7276	Hs.427202	NM_000371	ENSG00000118271	TTR	ATTR|CTS|CTS1|HEL111|HsT2651|PALB|TBPA	transthyretin	protein-coding
MACS_peak_14810	chr12	6727239	6728380	+	1086	NA	intron (NM_001164093, intron 1 of 6)	intron (NM_001164093, intron 1 of 6)	3526	NM_001164093	50813	Hs.530823	NM_016319	ENSG00000111652	COPS7A	CSN7|CSN7A|SGN7a	COP9 signalosome subunit 7A	protein-coding
MACS_peak_5693	chr1	123170905	123171167	+	1086	NA	Intergenic	ALR/Alpha|Satellite|centr	1651924	NR_003955	647121	Hs.697682	NR_003955	ENSG00000231752	EMBP1	-	embigin pseudogene 1	pseudo
MACS_peak_62046	chr8	134595194	134595626	+	1086	NA	intron (NR_110323, intron 7 of 16)	MIRc|SINE|MIR	-2661	NR_002438	594840	Hs.626298	NR_002438	ENSG00000248492	ZFAT-AS1	NCRNA00070|SAS-ZFAT|ZFAT-AS|ZFATAS	ZFAT antisense RNA 1	ncRNA
MACS_peak_30277	chr2	3353964	3354790	+	1086	NA	intron (NM_001330530, intron 2 of 9)	intron (NM_001330530, intron 2 of 9)	23555	NM_003310	7260	Hs.502770	NM_003310	ENSG00000032389	EIPR1	EIPR-1|TSSC1	EARP complex and GARP complex interacting protein 1	protein-coding
MACS_peak_13501	chr11	83439427	83440055	+	1086	NA	Intergenic	Intergenic	-153334	NM_001286116	60492	Hs.368866	NM_021825	ENSG00000137500	CCDC90B	MDS011|MDS025	coiled-coil domain containing 90B	protein-coding
MACS_peak_57594	chr7	99861584	99862245	+	1086	NA	intron (NM_057096, intron 11 of 11)	intron (NM_057096, intron 11 of 11)	15119	NM_001005276	81392	Hs.647523	NM_001005276	ENSG00000244623	OR2AE1	OR2AE2	olfactory receptor family 2 subfamily AE member 1	protein-coding
MACS_peak_30890	chr2	31065097	31065300	+	1086	NA	intron (NM_001329097, intron 1 of 12)	intron (NM_001329097, intron 1 of 12)	64442	NM_001253827	79623	Hs.468058	NM_024572	ENSG00000158089	GALNT14	GALNT15|GalNac-T10|GalNac-T14	polypeptide N-acetylgalactosaminyltransferase 14	protein-coding
MACS_peak_19525	chr14	23174050	23174269	+	1086	NA	intron (NM_012244, intron 1 of 10)	intron (NM_012244, intron 1 of 10)	9501	NM_012244	23428	Hs.596643	NM_012244	ENSG00000092068	SLC7A8	LAT2|LPI-PC1	solute carrier family 7 member 8	protein-coding
MACS_peak_51482	chr6	15788751	15788961	+	1085	NA	Intergenic	THE1B|LTR|ERVL-MaLR	-125798	NM_001271669	84062	Hs.571148	NM_032122	ENSG00000047579	DTNBP1	BLOC1S8|DBND|HPS7|My031|SDY	dystrobrevin binding protein 1	protein-coding
MACS_peak_49036	chr5	81754305	81754514	+	1085	NA	Intergenic	Intergenic	-3156	NM_001256732	23635	Hs.102735	NM_012446	ENSG00000145687	SSBP2	HSPC116|SOSS-B2	single stranded DNA binding protein 2	protein-coding
MACS_peak_36914	chr20	57249178	57249424	+	1085	NA	intron (NM_001719, intron 1 of 6)	MamRep137|DNA|TcMar-Tigger	17350	NM_001719	655	Hs.473163	NM_001719	ENSG00000101144	BMP7	OP-1	bone morphogenetic protein 7	protein-coding
MACS_peak_50404	chr5	150069430	150070361	+	1085	NA	non-coding (NR_109969, exon 9 of 20)	non-coding (NR_109969, exon 9 of 20)	16745	NR_109969	1436	Hs.586219	NM_005211	ENSG00000182578	CSF1R	C-FMS|CD115|CSF-1R|CSFR|FIM2|FMS|HDLS|M-CSF-R	colony stimulating factor 1 receptor	protein-coding
MACS_peak_13212	chr11	69380294	69380718	+	1085	NA	Intergenic	Intergenic	-45165	NM_001319657	102724265	Hs.448669	NM_001319657		LOC102724265	-	uncharacterized LOC102724265	protein-coding
MACS_peak_52100	chr6	41580894	41581276	+	1085	NA	intron (NM_001012426, intron 3 of 16)	intron (NM_001012426, intron 3 of 16)	-17638	NR_039784	100616178		NR_039784	ENSG00000266494	MIR4641	-	microRNA 4641	ncRNA
MACS_peak_23849	chr16	30268761	30269056	+	1085	NA	Intergenic	Intergenic	-20495	NM_001321892	613037	Hs.585733	NM_001321892	ENSG00000198064	NPIPB13	-	nuclear pore complex interacting protein family, member B13	protein-coding
MACS_peak_61348	chr8	102592389	102592616	+	1085	NA	Intergenic	L2c|LINE|L2	40882	NM_024410	4956	Hs.159274	NM_024410	ENSG00000155087	ODF1	CT133|HSPB10|ODF|ODF2|ODF27|ODFP|ODFPG|ODFPGA|ODFPGB|RT7|SODF	outer dense fiber of sperm tails 1	protein-coding
MACS_peak_10294	chr10	68302117	68302344	+	1085	NA	intron (NM_001033083, intron 2 of 8)	intron (NM_001033083, intron 2 of 8)	-29463	NM_001322438	3189	Hs.643472	NM_012207	ENSG00000096746	HNRNPH3	2H9|HNRPH3	heterogeneous nuclear ribonucleoprotein H3	protein-coding
MACS_peak_35019	chr2	218863153	218863549	+	1085	NA	intron (NM_006522, intron 1 of 3)	intron (NM_006522, intron 1 of 3)	3528	NM_006522	7475	Hs.29764	NM_006522	ENSG00000115596	WNT6	-	Wnt family member 6	protein-coding
MACS_peak_5307	chr1	112886923	112887136	+	1084	NA	Intergenic	L2c|LINE|L2	-36321	NR_002796	246182	Hs.647691	NR_002796		AKR7A2P1	AFARP1	aldo-keto reductase family 7 member A2 pseudogene 1	pseudo
MACS_peak_22268	chr15	64157159	64157382	+	1082	NA	non-coding (NR_073534, exon 7 of 7)	non-coding (NR_073534, exon 7 of 7)	5553	NM_024798	79856	Hs.744250	NM_024798	ENSG00000157734	SNX22	-	sorting nexin 22	protein-coding
MACS_peak_26892	chr17	81685314	81685770	+	1082	NA	intron (NM_004712, intron 1 of 21)	intron (NM_004712, intron 1 of 21)	1610	NM_004712	9146	Hs.661056	NM_004712	ENSG00000185359	HGS	HRS	hepatocyte growth factor-regulated tyrosine kinase substrate	protein-coding
MACS_peak_10708	chr10	85670473	85670993	+	1081	NA	intron (NM_017551, intron 12 of 15)	intron (NM_017551, intron 12 of 15)	93002	NR_038986	100507470	Hs.585483	NR_038986	ENSG00000234942	GRID1-AS1	-	GRID1 antisense RNA 1	ncRNA
MACS_peak_21216	chr15	20037425	20038136	+	1081	NA	Intergenic	L1PA4|LINE|L1	-244964	NR_038836	646096	Hs.448789	NR_038836	ENSG00000259156	CHEK2P2	-	checkpoint kinase 2 pseudogene 2	pseudo
MACS_peak_39115	chr22	46707730	46707978	+	1081	NA	exon (NM_022766, exon 6 of 13)	exon (NM_022766, exon 6 of 13)	30401	NM_022766	64781	Hs.200668	NM_022766	ENSG00000100422	CERK	LK4|dA59H18.2|dA59H18.3|hCERK	ceramide kinase	protein-coding
MACS_peak_44939	chr4	80385237	80385443	+	1081	NA	intron (NM_152770, intron 2 of 5)	(TTTAT)n|Simple_repeat|Simple_repeat	49620	NM_152770	255119	Hs.527104	NM_152770	ENSG00000197826	CFAP299	C4orf22	cilia and flagella associated protein 299	protein-coding
MACS_peak_17618	chr13	17368965	17370422	+	1081	NA	Intergenic	ALR/Alpha|Satellite|centr	-825604	NR_027278	26080	Hs.448583	NR_027278	ENSG00000279516	FAM230C	LINC00281|NCRNA00281	family with sequence similarity 230 member C	ncRNA
MACS_peak_11074	chr10	101134098	101134367	+	1081	NA	exon (NM_001195517, exon 2 of 3)	exon (NM_001195517, exon 2 of 3)	2928	NM_001195517	3195	Hs.89583	NM_005521	ENSG00000107807	TLX1	HOX11|TCL3	T cell leukemia homeobox 1	protein-coding
MACS_peak_56545	chr7	59605086	59610671	+	1081	NA	Intergenic	ALR/Alpha|Satellite|centr	2157701	NM_001159279	441234	Hs.533121	NM_001159279	ENSG00000182111	ZNF716	-	zinc finger protein 716	protein-coding
MACS_peak_41504	chr3	124269159	124269417	+	1081	NA	intron (NM_001024660, intron 5 of 59)	intron (NM_001024660, intron 5 of 59)	-105044	NR_106731	102464832		NR_106731	ENSG00000276656	MIR6083	hsa-mir-6083	microRNA 6083	ncRNA
MACS_peak_33507	chr2	149534479	149534681	+	1081	NA	Intergenic	Intergenic	-52778	NR_110240	101929231	Hs.5324	NR_110240	ENSG00000231969	LOC101929231	-	uncharacterized LOC101929231	ncRNA
MACS_peak_23272	chr16	5078785	5079889	+	1081	NA	intron (NM_019109, intron 8 of 12)	intron (NM_019109, intron 8 of 12)	7089	NM_001330504	56052	Hs.592086	NM_019109	ENSG00000033011	ALG1	CDG1K|HMAT1|HMT-1|HMT1|MT-1|Mat-1|hMat-1	ALG1, chitobiosyldiphosphodolichol beta-mannosyltransferase	protein-coding
MACS_peak_29476	chr19	28714565	28714816	+	1081	NA	intron (NR_110759, intron 5 of 9)	L1MA1|LINE|L1	13004	NR_110759	100420587	Hs.569956	NR_110759	ENSG00000283403	LOC100420587	-	SHC binding and spindle associated 1 pseudogene	pseudo
MACS_peak_49895	chr5	127776144	127777207	+	1081	NA	intron (NM_001317938, intron 3 of 6)	THE1B-int|LTR|ERVL-MaLR	73286	NM_001317938	728586	Hs.582532	NM_001317938	ENSG00000230561	CCDC192	LINC01183	coiled-coil domain containing 192	protein-coding
MACS_peak_4388	chr1	67577067	67577273	+	1081	NA	Intergenic	MIRb|SINE|MIR	-108007	NM_001199742	1647	Hs.80409	NM_001924	ENSG00000116717	GADD45A	DDIT1|GADD45	growth arrest and DNA damage inducible alpha	protein-coding
MACS_peak_47898	chr5	43498820	43499068	+	1081	NA	intron (NM_198566, intron 6 of 12)	intron (NM_198566, intron 6 of 12)	-15054	NM_022483	64417	Hs.732093	NM_022483	ENSG00000151881	TMEM267	C5orf28	transmembrane protein 267	protein-coding
MACS_peak_61800	chr8	125646265	125646765	+	1081	NA	Intergenic	Intergenic	214306	NM_001282985	10221	Hs.444947	NM_025195	ENSG00000173334	TRIB1	C8FW|GIG-2|GIG2|SKIP1|TRB-1|TRB1	tribbles pseudokinase 1	protein-coding
MACS_peak_24824	chr16	77227905	77228292	+	1081	NA	Intergenic	MIRb|SINE|MIR	28701	NM_001129979	100130958	Hs.734779	NM_001129979	ENSG00000205078	SYCE1L	MRP2	synaptonemal complex central element protein 1 like	protein-coding
MACS_peak_967	KI270538.1	84080	84295	+	1081	NA	NA	NA	NA	NA
MACS_peak_48118	chr5	48363379	48366199	+	1081	NA	Intergenic	ALR/Alpha|Satellite|centr	2076611	NM_198449	133418	Hs.561411	NM_198449	ENSG00000170571	EMB	GP70	embigin	protein-coding
MACS_peak_63380	chr9	69141345	69141548	+	1081	NA	intron (NM_001170414, intron 1 of 21)	intron (NM_001170414, intron 1 of 21)	20182	NM_001170414	9414	Hs.50382	NM_004817	ENSG00000119139	TJP2	C9DUPq21.11|DFNA51|DUP9q21.11|PFIC4|X104|ZO2	tight junction protein 2	protein-coding
MACS_peak_16804	chr12	100652086	100652305	+	1081	NA	Intergenic	Intergenic	58577	NM_001303131	283431	Hs.20575	NM_174942	ENSG00000139354	GAS2L3	G2L3	growth arrest specific 2 like 3	protein-coding
MACS_peak_52566	chr6	58752595	58753221	+	1081	NA	Intergenic	ALR/Alpha|Satellite|centr	-791462	NR_132998	106660613	Hs.561539	NR_003660	ENSG00000283352	LINC00680-GUSBP4	-	LINC00680-GUSBP4 readthrough	pseudo
MACS_peak_21558	chr15	34125019	34125239	+	1081	NA	Intergenic	L2c|LINE|L2	23056	NM_152595	161779	Hs.156317	NM_152595	ENSG00000182405	PGBD4	-	piggyBac transposable element derived 4	protein-coding
MACS_peak_64124	chr9	110191451	110191717	+	1081	NA	Intergenic	THE1B|LTR|ERVL-MaLR	16549	NM_001012993	401546	Hs.125608	NM_001012993	ENSG00000188959	C9orf152	bA470J20.2	chromosome 9 open reading frame 152	protein-coding
MACS_peak_66680	chrX	101362003	101363332	+	1081	NA	exon (NM_000061, exon 6 of 19)	exon (NM_000061, exon 6 of 19)	-13698	NM_004085	1678	Hs.447877	NM_004085	ENSG00000126953	TIMM8A	DDP|DDP1|DFN1|MTS|TIM8	translocase of inner mitochondrial membrane 8A	protein-coding
MACS_peak_34441	chr2	187825406	187825631	+	1081	NA	Intergenic	Intergenic	-271013	NM_006287	7035	Hs.516578	NM_006287	ENSG00000003436	TFPI	EPI|LACI|TFI|TFPI1	tissue factor pathway inhibitor	protein-coding
MACS_peak_22357	chr15	67839435	67839654	+	1081	NA	promoter-TSS (NR_120345)	promoter-TSS (NR_120345)	501	NR_004394	26827		NR_004394	ENSG00000206625	RNU6-1	RNU6|RNU6A|U6|U6-1	RNA, U6 small nuclear 1	snRNA
MACS_peak_7808	chr1	212214219	212214423	+	1081	NA	intron (NR_125982, intron 3 of 3)	intron (NR_125982, intron 3 of 3)	20415	NR_125982	101929541	Hs.632493	NR_125982	ENSG00000226251	LOC101929541	-	uncharacterized LOC101929541	ncRNA
MACS_peak_62020	chr8	133765207	133765662	+	1081	NA	Intergenic	MIR|SINE|MIR	11918	NR_125422	101927798	Hs.615036	NR_125422	ENSG00000253165	LOC101927798	-	uncharacterized LOC101927798	ncRNA
MACS_peak_24567	chr16	66772622	66772826	+	1081	NA	exon (NM_001136505, exon 13 of 19)	exon (NM_001136505, exon 13 of 19)	-20896	NR_136658	1783	Hs.369068	NM_006141	ENSG00000135720	DYNC1LI2	DNCLI2|LIC2	dynein cytoplasmic 1 light intermediate chain 2	protein-coding
MACS_peak_36184	chr20	27809507	27811558	+	1081	NA	Intergenic	ALR/Alpha|Satellite|centr	792133	NR_132315	100289097	Hs.529357	NR_132315	ENSG00000282826	FRG1CP	-	FSHD region gene 1 family member C, pseudogene	pseudo
MACS_peak_55185	chr7	5646804	5647009	+	1081	NA	intron (NM_207111, intron 14 of 16)	L1MB5|LINE|L1	33555	NR_046834	100874342	Hs.665728	NR_046834	ENSG00000237738	RNF216-IT1	-	RNF216 intronic transcript 1	ncRNA
MACS_peak_14740	chr12	3990570	3991114	+	1081	NA	Intergenic	Intergenic	-117394	NR_104461	57097	Hs.657268	NM_020367	ENSG00000111224	PARP11	ARTD11|C12orf6|MIB006	poly(ADP-ribose) polymerase family member 11	protein-coding
MACS_peak_36653	chr20	44840591	44840803	+	1081	NA	Intergenic	MLT1D|LTR|ERVL-MaLR	-30359	NM_001205317	140730	Hs.517065	NM_182970	ENSG00000101098	RIMS4	C20orf190|RIM 4|RIM-4|RIM4|RIM4-gamma|RIM4gamma	regulating synaptic membrane exocytosis 4	protein-coding
MACS_peak_62047	chr8	134627897	134628257	+	1081	NA	intron (NR_110323, intron 3 of 16)	intron (NR_110323, intron 3 of 16)	30006	NR_002438	594840	Hs.626298	NR_002438	ENSG00000248492	ZFAT-AS1	NCRNA00070|SAS-ZFAT|ZFAT-AS|ZFATAS	ZFAT antisense RNA 1	ncRNA
MACS_peak_48586	chr5	61391354	61391643	+	1081	NA	intron (NM_020928, intron 1 of 13)	intron (NM_020928, intron 1 of 13)	59225	NM_020928	57688	Hs.744939	NM_020928	ENSG00000130449	ZSWIM6	AFND|NEDMAGA	zinc finger SWIM-type containing 6	protein-coding
MACS_peak_52626	chr6	59129961	59130532	+	1081	NA	Intergenic	ALR/Alpha|Satellite|centr	-1168800	NR_132998	106660613	Hs.561539	NR_003660	ENSG00000283352	LINC00680-GUSBP4	-	LINC00680-GUSBP4 readthrough	pseudo
MACS_peak_62980	chr9	43825120	43828817	+	1081	NA	Intergenic	ALR/Alpha|Satellite|centr	1038568	NR_131213	105500239		NR_131213		XLOC_007697	-	uncharacterized LOC105500239	ncRNA
MACS_peak_41948	chr3	143302320	143302623	+	1081	NA	intron (NM_173653, intron 14 of 15)	intron (NM_173653, intron 14 of 15)	-39775	NR_048544	100885796	Hs.581618	NR_048544	ENSG00000240012	SLC9A9-AS1	-	SLC9A9 antisense RNA 1	ncRNA
MACS_peak_8071	chr1	223126040	223126328	+	1080	NA	intron (NM_003268, intron 5 of 5)	L1MB3|LINE|L1	17098	NM_003268	7100	Hs.604542	NM_003268	ENSG00000187554	TLR5	MELIOS|SLE1|SLEB1|TIL3	toll like receptor 5	protein-coding
MACS_peak_58347	chr7	128578815	128580188	+	1077	NA	Intergenic	Intergenic	-61740	NR_024368	402483	Hs.722350	NM_001039682		LINC01000	-	long intergenic non-protein coding RNA 1000	ncRNA
MACS_peak_51747	chr6	27004075	27004370	+	1076	NA	intron (NR_026775, intron 2 of 2)	L1MCa|LINE|L1	16084	NR_026776	100270746	Hs.590428	NR_026776		LOC100270746	-	uncharacterized LOC100270746	ncRNA
MACS_peak_56991	chr7	73635388	73635685	+	1076	NA	Intergenic	(CATC)n|Simple_repeat|Simple_repeat	-10993	NR_134541	51085	Hs.647055	NM_032951	ENSG00000009950	MLXIPL	CHREBP|MIO|MLX|MONDOB|WBSCR14|WS-bHLH|bHLHd14	MLX interacting protein like	protein-coding
MACS_peak_23002	chr15	93250763	93251221	+	1076	NA	Intergenic	Intergenic	-161778	NM_020211	56963	Hs.271277	NM_020211	ENSG00000182175	RGMA	RGM	repulsive guidance molecule BMP co-receptor a	protein-coding
MACS_peak_14871	chr12	9303783	9304152	+	1076	NA	intron (NR_024374, intron 12 of 21)	intron (NR_024374, intron 12 of 21)	20310	NR_024374	642846	Hs.447869	NR_024374		LOC642846	-	DEAD/H (Asp-Glu-Ala-Asp/His) box polypeptide 11-like	ncRNA
MACS_peak_52386	chr6	52312944	52313150	+	1076	NA	Intergenic	Intergenic	-28166	NM_002388	4172	Hs.179565	NM_002388	ENSG00000112118	MCM3	HCC5|P1-MCM3|P1.h|RLFB	minichromosome maintenance complex component 3	protein-coding
MACS_peak_4914	chr1	94118040	94118287	+	1076	NA	intron (NM_000350, intron 1 of 49)	MIRb|SINE|MIR	2986	NM_000350	24	Hs.416707	NM_000350	ENSG00000198691	ABCA4	ABC10|ABCR|ARMD2|CORD3|FFM|RMP|RP19|STGD|STGD1	ATP binding cassette subfamily A member 4	protein-coding
MACS_peak_9718	chr10	43241073	43241281	+	1076	NA	intron (NM_145313, intron 1 of 12)	L1MB7|LINE|L1	-11438	NM_001282862	221002	Hs.125293	NM_145313	ENSG00000198915	RASGEF1A	CG4853	RasGEF domain family member 1A	protein-coding
MACS_peak_51124	chr6	999832	1000307	+	1076	NA	intron (NR_027115, intron 2 of 4)	intron (NR_027115, intron 2 of 4)	101263	NR_027115	285768	Hs.209463	NR_027115		LINC01622	-	long intergenic non-protein coding RNA 1622	ncRNA
MACS_peak_38053	chr21	45548135	45548401	+	1076	NA	intron (NM_001352511, intron 1 of 5)	L1ME2|LINE|L1	-5797	NM_001352510	6573	Hs.84190	NM_003056	ENSG00000173638	SLC19A1	CHMD|FOLT|IFC1|REFC|RFC1	solute carrier family 19 member 1	protein-coding
MACS_peak_26750	chr17	74407364	74407649	+	1074	NA	Intergenic	Intergenic	-24022	NM_022036	55890	Hs.446438	NM_018653	ENSG00000170412	GPRC5C	RAIG-3|RAIG3	G protein-coupled receptor class C group 5 member C	protein-coding
MACS_peak_37061	chr20	63685609	63686036	+	1074	NA	non-coding (NR_037882, exon 16 of 38)	non-coding (NR_037882, exon 16 of 38)	-10829	NM_003823	8771	Hs.434878	NM_003823	ENSG00000243509	TNFRSF6B	DCR3|DJ583P15.1.1|M68|M68E|TR6	TNF receptor superfamily member 6b	protein-coding
MACS_peak_62197	chr8	141634311	141634575	+	1073	NA	Intergenic	Intergenic	-127213	NR_102364	389690	Hs.689547	NM_207414	ENSG00000226807	MROH5	-	maestro heat like repeat family member 5	protein-coding
MACS_peak_13380	chr11	77657362	77658474	+	1073	NA	Intergenic	AluSx|SINE|Alu	-20112	NM_001293	1207	Hs.430733	NM_001293	ENSG00000074201	CLNS1A	CLCI|CLNS1B|ICln	chloride nucleotide-sensitive channel 1A	protein-coding
MACS_peak_48094	chr5	48200813	48201177	+	1073	NA	Intergenic	ALR/Alpha|Satellite|centr	2240405	NM_198449	133418	Hs.561411	NM_198449	ENSG00000170571	EMB	GP70	embigin	protein-coding
MACS_peak_5879	chr1	124432070	124432310	+	1073	NA	Intergenic	ALR/Alpha|Satellite|centr	2913078	NR_003955	647121	Hs.697682	NR_003955	ENSG00000231752	EMBP1	-	embigin pseudogene 1	pseudo
MACS_peak_56945	chr7	71888253	71888977	+	1073	NA	intron (NM_001017440, intron 4 of 5)	intron (NM_001017440, intron 4 of 5)	448608	NM_001017440	83698	Hs.592750	NM_031468	ENSG00000183166	CALN1	CABP8	calneuron 1	protein-coding
MACS_peak_36349	chr20	30274532	30274824	+	1073	NA	Intergenic	SST1|Satellite|centr	11859	NR_145432	400841	Hs.516959	NM_207470		LINC01597	-	long intergenic non-protein coding RNA 1597	ncRNA
MACS_peak_59574	chr8	20269669	20270133	+	1073	NA	Intergenic	Intergenic	-5872	NR_047509	100874051	Hs.385799	NR_047509	ENSG00000253733	LZTS1-AS1	-	LZTS1 antisense RNA 1	ncRNA
MACS_peak_36249	chr20	28199359	28202022	+	1073	NA	Intergenic	ALR/Alpha|Satellite|centr	401975	NR_132315	100289097	Hs.529357	NR_132315	ENSG00000282826	FRG1CP	-	FSHD region gene 1 family member C, pseudogene	pseudo
MACS_peak_7743	chr1	209629819	209630108	+	1073	NA	intron (NM_001017402, intron 8 of 21)	intron (NM_001017402, intron 8 of 21)	-6453	NR_036213	100422894		NR_036213	ENSG00000283876	MIR4260	-	microRNA 4260	ncRNA
MACS_peak_17181	chr12	117330462	117330922	+	1073	NA	exon (NM_000620, exon 2 of 29)	exon (NM_000620, exon 2 of 29)	-21282	NM_001204214	4842	Hs.654410	NM_000620	ENSG00000089250	NOS1	IHPS1|N-NOS|NC-NOS|NOS|bNOS|nNOS	nitric oxide synthase 1	protein-coding
MACS_peak_43172	chr4	4145543	4145762	+	1073	NA	Intergenic	Intergenic	81242	NM_177998	133060	Hs.534544	NM_177998	ENSG00000163982	OTOP1	-	otopetrin 1	protein-coding
MACS_peak_48407	chr5	53118769	53119107	+	1073	NA	Intergenic	LTR28C|LTR|ERV1	9096	NR_104654	257396	Hs.12326	NR_034107	ENSG00000247796	LOC257396	-	uncharacterized LOC257396	ncRNA
MACS_peak_37070	chr20	64025838	64026107	+	1073	NA	exon (NM_012469, exon 15 of 21)	exon (NM_012469, exon 15 of 21)	-7755	NM_001348090	284739	Hs.97840	NM_207349	ENSG00000196421	C20orf204	LINC00176|NCRNA00176|PRR17	chromosome 20 open reading frame 204	protein-coding
MACS_peak_17462	chr12	130535002	130535488	+	1073	NA	intron (NM_001351230, intron 2 of 21)	AluJr|SINE|Alu	93211	NM_015347	23504	Hs.657441	NM_015347	ENSG00000060709	RIMBP2	PPP1R133|RBP2|RIM-BP2	RIMS binding protein 2	protein-coding
MACS_peak_22578	chr15	78274110	78274914	+	1073	NA	intron (NM_018602, intron 5 of 7)	intron (NM_018602, intron 5 of 7)	8294	NM_001130183	55466	Hs.513053	NM_018602	ENSG00000140403	DNAJA4	MST104|MSTP104|PRO1472	DnaJ heat shock protein family (Hsp40) member A4	protein-coding
MACS_peak_34806	chr2	208558476	208558990	+	1073	NA	intron (NR_136588, intron 1 of 5)	AluYf1|SINE|Alu	16091	NR_136588	101927960	Hs.159960	NR_136588		LOC101927960	-	uncharacterized LOC101927960	ncRNA
MACS_peak_3993	chr1	50453154	50454094	+	1073	NA	intron (NM_007051, intron 18 of 18)	intron (NM_007051, intron 18 of 18)	-30177	NM_032110	63950	Hs.334481	NM_032110	ENSG00000142700	DMRTA2	-	DMRT like family A2	protein-coding
MACS_peak_29001	chr19	18142926	18143166	+	1073	NA	intron (NM_015016, intron 20 of 26)	AluSz6|SINE|Alu	-10132	NM_005027	5296	Hs.371344	NM_005027	ENSG00000105647	PIK3R2	MPPH|MPPH1|P85B|p85|p85-BETA	phosphoinositide-3-kinase regulatory subunit 2	protein-coding
MACS_peak_50241	chr5	142322812	142323102	+	1073	NA	intron (NM_030964, intron 1 of 2)	intron (NM_030964, intron 1 of 2)	1460	NM_001293290	81848	Hs.323308	NM_030964	ENSG00000187678	SPRY4	HH17	sprouty RTK signaling antagonist 4	protein-coding
MACS_peak_10587	chr10	79940609	79940831	+	1073	NA	exon (NM_003019, exon 7 of 8)	exon (NM_003019, exon 7 of 8)	8385	NM_003019	6441	Hs.253495	NM_003019	ENSG00000133661	SFTPD	COLEC7|PSP-D|SFTP4|SP-D	surfactant protein D	protein-coding
MACS_peak_26843	chr17	79201064	79201319	+	1073	NA	intron (NM_001350453, intron 3 of 13)	intron (NM_001350453, intron 3 of 13)	126254	NM_001042573	64772	Hs.29288	NM_022759	ENSG00000167280	ENGASE	-	endo-beta-N-acetylglucosaminidase	protein-coding
MACS_peak_52350	chr6	50823524	50823912	+	1073	NA	exon (NM_003221, exon 2 of 7)	exon (NM_003221, exon 2 of 7)	4992	NM_003221	7021	Hs.33102	NM_003221	ENSG00000008196	TFAP2B	AP-2B|AP2-B|PDA2	transcription factor AP-2 beta	protein-coding
MACS_peak_38920	chr22	38749787	38751505	+	1073	NA	intron (NM_001199579, intron 4 of 17)	L2b|LINE|L2	4816	NM_001199580	25777	Hs.517622	NM_015374	ENSG00000100242	SUN2	UNC84B	Sad1 and UNC84 domain containing 2	protein-coding
MACS_peak_966	KI270538.1	79087	79316	+	1073	NA	NA	NA	NA	NA
MACS_peak_49078	chr5	83114001	83114416	+	1073	NA	intron (NM_022406, intron 3 of 7)	THE1B-int|LTR|ERVL-MaLR	-36755	NM_174909	153339	Hs.355606	NM_174909	ENSG00000174695	TMEM167A	TMEM167	transmembrane protein 167A	protein-coding
MACS_peak_48048	chr5	47891984	47892205	+	1073	NA	Intergenic	ALR/Alpha|Satellite|centr	-2195976	NM_021072	348980	Hs.353176	NM_021072	ENSG00000164588	HCN1	BCNG-1|BCNG1|EIEE24|HAC-2	hyperpolarization activated cyclic nucleotide gated potassium channel 1	protein-coding
MACS_peak_22658	chr15	81305955	81306226	+	1073	NA	exon (NM_172217, exon 17 of 19)	exon (NM_172217, exon 17 of 19)	9177	NM_004513	3603	Hs.459095	NM_004513	ENSG00000172349	IL16	LCF|NIL16|PRIL16|prIL-16	interleukin 16	protein-coding
MACS_peak_47632	chr5	32531299	32531683	+	1073	NA	Intergenic	AluJo|SINE|Alu	-54008	NM_006713	10923	Hs.229641	NM_006713	ENSG00000113387	SUB1	P15|PC4|p14	SUB1 homolog, transcriptional regulator	protein-coding
MACS_peak_36096	chr20	27369614	27371191	+	1073	NA	Intergenic	ALR/Alpha|Satellite|centr	-1161169	NR_040095	284801	Hs.370699	NR_040095	ENSG00000227195	MIR663AHG	-	MIR663A host gene	ncRNA
MACS_peak_25118	chr16	90227039	90228152	+	1073	NA	Intergenic	L1MC3|LINE|L1	125331	NR_126161	100996541	Hs.652849	NR_126161		FAM157C	-	family with sequence similarity 157 member C (non-protein coding)	ncRNA
MACS_peak_30148	chr19	55520519	55520883	+	1073	NA	Intergenic	FLAM_C|SINE|Alu	15593	NM_001101401	646643	Hs.532676	NM_001101401	ENSG00000187550	SBK2	SGK069	SH3 domain binding kinase family member 2	protein-coding
MACS_peak_64560	chr9	129014894	129015125	+	1073	NA	intron (NM_020145, intron 3 of 10)	L1ME3G|LINE|L1	13344	NM_020145	56904	Hs.460238	NM_020145	ENSG00000148341	SH3GLB2	PP6569|PP9455|RRIG1	SH3 domain containing GRB2 like, endophilin B2	protein-coding
MACS_peak_28691	chr19	1157796	1158106	+	1073	NA	intron (NM_014963, intron 1 of 31)	CpG	16332	NM_014963	22904	Hs.408708	NM_014963	ENSG00000064932	SBNO2	KIAA0963|SNO|STNO	strawberry notch homolog 2	protein-coding
MACS_peak_3480	chr1	29953842	29954090	+	1073	NA	Intergenic	ERV3-16A3_I-int|LTR|ERVL	83646	NR_110790	101929406	Hs.639413	NR_110790	ENSG00000233399	LINC01648	-	long intergenic non-protein coding RNA 1648	ncRNA
MACS_peak_29273	chr19	26146839	26149080	+	1073	NA	Intergenic	ALR/Alpha|Satellite|centr	-1645472	NR_146734	101927151	Hs.567934	NR_110687	ENSG00000267575	LOC101927151	-	uncharacterized LOC101927151	ncRNA
MACS_peak_39177	chr22	50225421	50225641	+	1073	NA	intron (NM_020461, intron 10 of 24)	intron (NM_020461, intron 10 of 24)	19440	NM_020461	85378	Hs.336431	NM_020461	ENSG00000128159	TUBGCP6	GCP-6|GCP6|MCCRP|MCCRP1|MCPHCR	tubulin gamma complex associated protein 6	protein-coding
MACS_peak_37366	chr21	12524321	12524581	+	1073	NA	Intergenic	ALR/Alpha|Satellite|centr	-513715	NR_026916	149992	Hs.558645	NM_153773		ANKRD30BP2	C21orf99|CT85|CTSP-1|CTSP1	ankyrin repeat domain 30B pseudogene 2	pseudo
MACS_peak_38577	chr22	25955087	25955505	+	1073	NA	exon (NM_001318245, exon 39 of 44)	exon (NM_001318245, exon 39 of 44)	213152	NM_001318245	84700	Hs.417959	NM_032608	ENSG00000133454	MYO18B	KFS4	myosin XVIIIB	protein-coding
MACS_peak_5250	chr1	110284530	110284804	+	1073	NA	Intergenic	Intergenic	54504	NR_036595	440600	Hs.649375	NR_036595	ENSG00000227963	RBM15-AS1	AS-RBM15	RBM15 antisense RNA 1	ncRNA
MACS_peak_38903	chr22	38134994	38135218	+	1073	NA	intron (NM_001349868, intron 4 of 15)	intron (NM_001349868, intron 4 of 15)	-24437	NM_025045	80115	Hs.474822	NM_025045	ENSG00000128298	BAIAP2L2	-	BAI1 associated protein 2 like 2	protein-coding
MACS_peak_26046	chr17	42131107	42131551	+	1073	NA	intron (NM_004583, intron 1 of 5)	intron (NM_004583, intron 1 of 5)	8591	NM_033194	94086	Hs.620611	NM_033194	ENSG00000260325	HSPB9	CT51	heat shock protein family B (small) member 9	protein-coding
MACS_peak_20345	chr14	72976905	72977119	+	1073	NA	intron (NM_001281734, intron 8 of 11)	intron (NM_001281734, intron 8 of 11)	9944	NM_001281735	53349	Hs.335106	NM_021260	ENSG00000165861	ZFYVE1	DFCP1|PPP1R172|SR3|TAFF1|ZNFN2A1	zinc finger FYVE-type containing 1	protein-coding
MACS_peak_65749	chrX	54757145	54757968	+	1073	NA	exon (NM_198510, exon 8 of 13)	exon (NM_198510, exon 8 of 13)	40684	NM_198510	347365	Hs.454272	NM_198510	ENSG00000102313	ITIH6	ITIH5L|UNQ6369|dJ14O9.1	inter-alpha-trypsin inhibitor heavy chain family member 6	protein-coding
MACS_peak_39161	chr22	49804170	49804416	+	1073	NA	exon (NM_001304808, exon 3 of 13)	exon (NM_001304808, exon 3 of 13)	20038	NM_001349940	23774	Hs.127950	NM_014577	ENSG00000100425	BRD1	BRL|BRPF1|BRPF2	bromodomain containing 1	protein-coding
MACS_peak_16873	chr12	104593389	104593869	+	1073	NA	intron (NM_018413, intron 1 of 2)	intron (NM_018413, intron 1 of 2)	1996	NR_037487	100500843		NR_037487	ENSG00000264295	MIR3922	-	microRNA 3922	ncRNA
MACS_peak_25232	chr17	5231838	5232115	+	1073	NA	intron (NR_152840, intron 5 of 5)	AluY|SINE|Alu	2884	NM_001319190	388325	Hs.462080	NM_207103	ENSG00000161929	SCIMP	C17orf87|UNQ5783	SLP adaptor and CSK interacting membrane protein	protein-coding
MACS_peak_39003	chr22	41507750	41508123	+	1073	NA	exon (NM_001098, exon 3 of 18)	exon (NM_001098, exon 3 of 18)	36553	NM_001018050	171568	Hs.712617	NM_138338	ENSG00000100413	POLR3H	RPC22.9|RPC8	RNA polymerase III subunit H	protein-coding
MACS_peak_25691	chr17	28413894	28414337	+	1073	NA	Intergenic	Intergenic	-7903	NM_001242366	113235	Hs.446689	NM_080669	ENSG00000076351	SLC46A1	G21|HCP1|PCFT	solute carrier family 46 member 1	protein-coding
MACS_peak_54197	chr6	136562659	136562964	+	1073	NA	intron (NM_005923, intron 26 of 29)	AluJr|SINE|Alu	-11992	NM_003980	9053	Hs.486548	NM_003980	ENSG00000135525	MAP7	E-MAP-115|EMAP115	microtubule associated protein 7	protein-coding
MACS_peak_29222	chr19	25807378	25808958	+	1073	NA	Intergenic	ALR/Alpha|Satellite|centr	-1644721	NR_003603	100101266	Hs.149312	NR_003603	ENSG00000268442	HAVCR1P1	-	hepatitis A virus cellular receptor 1 pseudogene 1	pseudo
MACS_peak_50223	chr5	141744047	141744256	+	1073	NA	Intergenic	Intergenic	-61918	NM_022481	64411	Hs.726187	NM_022481	ENSG00000120318	ARAP3	CENTD3|DRAG1	ArfGAP with RhoGAP domain, ankyrin repeat and PH domain 3	protein-coding
MACS_peak_50057	chr5	136030353	136030659	+	1073	NA	intron (NM_000358, intron 1 of 16)	intron (NM_000358, intron 1 of 16)	1611	NM_000358	7045	Hs.369397	NM_000358	ENSG00000120708	TGFBI	BIGH3|CDB1|CDG2|CDGG1|CSD|CSD1|CSD2|CSD3|EBMD|LCD1	transforming growth factor beta induced	protein-coding
MACS_peak_5636	chr1	122853453	122854837	+	1073	NA	Intergenic	ALR/Alpha|Satellite|centr	1335033	NR_003955	647121	Hs.697682	NR_003955	ENSG00000231752	EMBP1	-	embigin pseudogene 1	pseudo
MACS_peak_28996	chr19	17827296	17827499	+	1073	NA	intron (NM_000215, intron 23 of 23)	AluSq|SINE|Alu	-5823	NM_005543	3640	Hs.37062	NM_005543	ENSG00000248099	INSL3	RLF|RLNL|ley-I-L	insulin like 3	protein-coding
MACS_peak_35462	chr2	240589218	240589583	+	1073	NA	exon (NM_023085, exon 2 of 10)	exon (NM_023085, exon 2 of 10)	2684	NM_023085	11132	Hs.728234	NM_021251	ENSG00000142330	CAPN10	CANP10|NIDDM1	calpain 10	protein-coding
MACS_peak_56558	chr7	59683375	59684409	+	1073	NA	Intergenic	ALR/Alpha|Satellite|centr	2233715	NM_001159279	441234	Hs.533121	NM_001159279	ENSG00000182111	ZNF716	-	zinc finger protein 716	protein-coding
MACS_peak_26380	chr17	57541999	57542226	+	1073	NA	intron (NM_001322250, intron 7 of 13)	intron (NM_001322250, intron 7 of 13)	-18515	NR_110808	101927557	Hs.639984	NR_110808	ENSG00000266100	LOC101927557	-	uncharacterized LOC101927557	ncRNA
MACS_peak_32196	chr2	92592141	92592522	+	1073	NA	Intergenic	ALR/Alpha|Satellite|centr	651198	NR_027714	440888	Hs.730239	NM_001032412		ACTR3BP2	FKSG73	ACTR3B pseudogene 2	pseudo
MACS_peak_46888	chr4	186533603	186535278	+	1073	NA	exon (NM_005958, exon 2 of 2)	exon (NM_005958, exon 2 of 2)	21127	NM_005958	4543	Hs.243467	NM_005958	ENSG00000168412	MTNR1A	MEL-1A-R|MT1	melatonin receptor 1A	protein-coding
MACS_peak_61795	chr8	125392575	125392812	+	1073	NA	Intergenic	Plat_L3|LINE|CR1	-37628	NM_025195	10221	Hs.444947	NM_025195	ENSG00000173334	TRIB1	C8FW|GIG-2|GIG2|SKIP1|TRB-1|TRB1	tribbles pseudokinase 1	protein-coding
MACS_peak_57634	chr7	101287544	101288523	+	1073	NA	Intergenic	MLT1J2|LTR|ERVL-MaLR	-11580	NR_146480	101927721	Hs.148659	NR_146480	ENSG00000232301	LNCPRESS1	-	lncRNA p53 regulated and ESC associated 1	ncRNA
MACS_peak_63340	chr9	67344652	67345013	+	1073	NA	Intergenic	Intergenic	285372	NR_111893	643827	Hs.521495	NM_001012280		CNTNAP3P2	-	contactin associated protein-like 3 pseudogene 2	pseudo
MACS_peak_17617	chr13	17363064	17363611	+	1073	NA	Intergenic	ALR/Alpha|Satellite|centr	-831960	NR_027278	26080	Hs.448583	NR_027278	ENSG00000279516	FAM230C	LINC00281|NCRNA00281	family with sequence similarity 230 member C	ncRNA
MACS_peak_37361	chr21	12439633	12440012	+	1073	NA	Intergenic	ALR/Alpha|Satellite|centr	-598344	NR_026916	149992	Hs.558645	NM_153773		ANKRD30BP2	C21orf99|CT85|CTSP-1|CTSP1	ankyrin repeat domain 30B pseudogene 2	pseudo
MACS_peak_3808	chr1	42847105	42847312	+	1073	NA	intron (NM_015911, intron 1 of 1)	intron (NM_015911, intron 1 of 1)	635	NM_001242739	51058	Hs.20879	NM_015911	ENSG00000164011	ZNF691	Zfp691	zinc finger protein 691	protein-coding
MACS_peak_15922	chr12	56766543	56767017	+	1073	NA	intron (NM_003725, intron 1 of 4)	intron (NM_003725, intron 1 of 4)	3562	NM_003725	8630	Hs.524513	NM_003725	ENSG00000025423	HSD17B6	HSE|RODH|SDR9C6	hydroxysteroid 17-beta dehydrogenase 6	protein-coding
MACS_peak_22284	chr15	65077808	65078279	+	1073	NA	exon (NM_001101362, exon 1 of 1)	exon (NM_001101362, exon 1 of 1)	1227	NM_001101362	390594	Hs.586890	NM_001101362	ENSG00000234438	KBTBD13	HCG1645727|NEM6	kelch repeat and BTB domain containing 13	protein-coding
MACS_peak_10526	chr10	77841888	77842299	+	1073	NA	exon (NM_004747, exon 7 of 32).2	exon (NM_004747, exon 7 of 32).2	84497	NM_004747	9231	Hs.652690	NM_004747	ENSG00000151208	DLG5	LP-DLG|P-DLG5|PDLG	discs large MAGUK scaffold protein 5	protein-coding
MACS_peak_12855	chr11	53140045	53140364	+	1073	NA	Intergenic	ALR/Alpha|Satellite|centr	1463794	NM_001004703	119749	Hs.553564	NM_001004703	ENSG00000185926	OR4C46	-	olfactory receptor family 4 subfamily C member 46	protein-coding
MACS_peak_15789	chr12	52026177	52026429	+	1073	NA	intron (NM_001202233, intron 1 of 7)	intron (NM_001202233, intron 1 of 7)	3471	NM_001202233	3164	Hs.524430	NM_002135	ENSG00000123358	NR4A1	GFRP1|HMR|N10|NAK-1|NGFIB|NP10|NUR77|TR3	nuclear receptor subfamily 4 group A member 1	protein-coding
MACS_peak_9851	chr10	48297702	48297913	+	1073	NA	Intergenic	MER45R|DNA|hAT-Tip100	-8832	NM_001323327	5599	Hs.138211	NM_002750	ENSG00000107643	MAPK8	JNK|JNK-46|JNK1|JNK1A2|JNK21B1/2|PRKM8|SAPK1|SAPK1c	mitogen-activated protein kinase 8	protein-coding
MACS_peak_54246	chr6	138311247	138311523	+	1073	NA	intron (NM_020340, intron 24 of 33)	intron (NM_020340, intron 24 of 33)	-92146	NM_001326380	23593	Hs.486589	NM_014320	ENSG00000051620	HEBP2	C6ORF34B|C6orf34|PP23|SOUL	heme binding protein 2	protein-coding
MACS_peak_6472	chr1	159981559	159982448	+	1073	NA	Intergenic	LTR16B1|LTR|ERVL	20779	NR_038849	100505633	Hs.445045	NR_038849	ENSG00000224259	LINC01133	-	long intergenic non-protein coding RNA 1133	ncRNA
MACS_peak_38943	chr22	39377581	39377820	+	1073	NA	3' UTR (NM_145731, exon 4 of 4)	3' UTR (NM_145731, exon 4 of 4)	13530	NM_145738	9145	Hs.216226	NM_004711	ENSG00000100321	SYNGR1	-	synaptogyrin 1	protein-coding
MACS_peak_20962	chr14	105768947	105771471	+	1073	NA	Intergenic	Intergenic	87363	NR_130468	100616374		NR_130468	ENSG00000265612	MIR4539	-	microRNA 4539	ncRNA
MACS_peak_5742	chr1	123516088	123516310	+	1073	NA	Intergenic	ALR/Alpha|Satellite|centr	1997087	NR_003955	647121	Hs.697682	NR_003955	ENSG00000231752	EMBP1	-	embigin pseudogene 1	pseudo
MACS_peak_3836	chr1	44068951	44069158	+	1073	NA	Intergenic	Intergenic	-37562	NM_001024845	6536	Hs.442590	NM_006934	ENSG00000196517	SLC6A9	GCENSG|GLYT1	solute carrier family 6 member 9	protein-coding
MACS_peak_54243	chr6	138278449	138278697	+	1073	NA	exon (NM_020340, exon 13 of 34)	exon (NM_020340, exon 13 of 34)	-60083	NM_021635	59351	Hs.302016	NM_021635	ENSG00000254440	PBOV1	UC28|UROC28|dJ171N11.2	prostate and breast cancer overexpressed 1	protein-coding
MACS_peak_35289	chr2	232336310	232336734	+	1073	NA	non-coding (NR_046476, exon 21 of 21)	non-coding (NR_046476, exon 21 of 21)	-42012	NM_001632	250	Hs.284255	NM_001632	ENSG00000163283	ALPP	ALP|PALP|PLAP|PLAP-1	alkaline phosphatase, placental	protein-coding
MACS_peak_3388	chr1	24985592	24985804	+	1073	NA	Intergenic	Intergenic	-20688	NM_001320672	864	Hs.170019	NM_004350	ENSG00000020633	RUNX3	AML2|CBFA3|PEBP2aC	runt related transcription factor 3	protein-coding
MACS_peak_2990	chr1	7554591	7554802	+	1073	NA	intron (NM_001349612, intron 5 of 22)	intron (NM_001349612, intron 5 of 22)	-115034	NM_001349621	23261	Hs.397705	NM_015215	ENSG00000171735	CAMTA1	CANPMR	calmodulin binding transcription activator 1	protein-coding
MACS_peak_23166	chr15	101024777	101025040	+	1072	NA	exon (NM_024652, exon 16 of 34)	exon (NM_024652, exon 16 of 34)	-105625	NR_135828	101927751	Hs.659224	NR_135827	ENSG00000259583	LOC101927751	-	uncharacterized LOC101927751	ncRNA
MACS_peak_14542	chr11	130382898	130383151	+	1071	NA	intron (NR_148980, intron 2 of 6)	AluJb|SINE|Alu	45969	NM_007037	11095	Hs.271605	NM_007037	ENSG00000134917	ADAMTS8	ADAM-TS8|METH2	ADAM metallopeptidase with thrombospondin type 1 motif 8	protein-coding
MACS_peak_32174	chr2	92377351	92378743	+	1071	NA	Intergenic	ALR/Alpha|Satellite|centr	436914	NR_027714	440888	Hs.730239	NM_001032412		ACTR3BP2	FKSG73	ACTR3B pseudogene 2	pseudo
MACS_peak_43134	chr4	1809551	1809815	+	1071	NA	TTS (NM_000142)	TTS (NM_000142)	16371	NM_001354809	2261	Hs.1420	NM_000142	ENSG00000068078	FGFR3	ACH|CD333|CEK2|HSFGFR3EX|JTK4	fibroblast growth factor receptor 3	protein-coding
MACS_peak_29329	chr19	26505421	26505675	+	1071	NA	Intergenic	ALR/Alpha|Satellite|centr	-1287883	NR_146734	101927151	Hs.567934	NR_110687	ENSG00000267575	LOC101927151	-	uncharacterized LOC101927151	ncRNA
MACS_peak_12773	chr11	51662663	51665289	+	1071	NA	Intergenic	ALR/Alpha|Satellite|centr	1254829	NR_024504	646813	Hs.684179	NR_024504		LOC646813	-	DExH-box helicase 9 pseudogene	pseudo
MACS_peak_10706	chr10	85664411	85664637	+	1071	NA	intron (NM_017551, intron 12 of 15)	intron (NM_017551, intron 12 of 15)	86793	NR_038986	100507470	Hs.585483	NR_038986	ENSG00000234942	GRID1-AS1	-	GRID1 antisense RNA 1	ncRNA
MACS_peak_21707	chr15	40610048	40610302	+	1070	NA	intron (NM_170589, intron 5 of 26)	intron (NM_170589, intron 5 of 26)	15926	NM_170589	57082	Hs.181855	NM_144508	ENSG00000137812	KNL1	AF15Q14|CASC5|CT29|D40|MCPH4|PPP1R55|Spc7|hKNL-1|hSpc105	kinetochore scaffold 1	protein-coding
MACS_peak_54382	chr6	144325564	144325776	+	1070	NA	intron (NM_007124, intron 1 of 73)	HAL1|LINE|L1	33933	NM_007124	7402	Hs.133135	NM_007124	ENSG00000152818	UTRN	DMDL|DRP|DRP1	utrophin	protein-coding
MACS_peak_23423	chr16	12396707	12396908	+	1070	NA	intron (NM_032167, intron 16 of 20)	intron (NM_032167, intron 16 of 20)	-323514	NR_039869	100616195		NR_039869	ENSG00000264733	MIR4718	-	microRNA 4718	ncRNA
MACS_peak_11622	chr10	124470657	124470893	+	1070	NA	intron (NM_001167880, intron 1 of 5)	intron (NM_001167880, intron 1 of 5)	9003	NM_001167880	64077	Hs.527748	NM_022126	ENSG00000107902	LHPP	HDHD2B	phospholysine phosphohistidine inorganic pyrophosphate phosphatase	protein-coding
MACS_peak_57626	chr7	101056134	101056391	+	1069	NA	exon (NM_001040105, exon 12 of 13)	exon (NM_001040105, exon 12 of 13)	-29177	NM_030961	81844	Hs.521092	NM_030961	ENSG00000169871	TRIM56	RNF109	tripartite motif containing 56	protein-coding
MACS_peak_32890	chr2	120426099	120426358	+	1069	NA	Intergenic	HAL1|LINE|L1	40121	NR_027181	84931	Hs.334519	NM_032845	ENSG00000280409	LINC01101	-	long intergenic non-protein coding RNA 1101	ncRNA
MACS_peak_59312	chr8	7721716	7721928	+	1069	NA	Intergenic	Intergenic	-47762	NR_046351	441328	Hs.694406	NM_001164447		FAM90A10P	FAM90A10	putative protein FAM90A10	pseudo
MACS_peak_5671	chr1	123061061	123061282	+	1069	NA	Intergenic	ALR/Alpha|Satellite|centr	1542059	NR_003955	647121	Hs.697682	NR_003955	ENSG00000231752	EMBP1	-	embigin pseudogene 1	pseudo
MACS_peak_50786	chr5	166426943	166427151	+	1068	NA	Intergenic	Intergenic	499323	NR_108020	102557615		NR_108020	ENSG00000254130	LINC01947	CTB-7E3.1	long intergenic non-protein coding RNA 1947	ncRNA
MACS_peak_46510	chr4	166324876	166325336	+	1068	NA	Intergenic	L1MCa|LINE|L1	451848	NM_001204760	7092	Hs.106513	NM_012464	ENSG00000038295	TLL1	ASD6|TLL	tolloid like 1	protein-coding
MACS_peak_26734	chr17	73916854	73917058	+	1068	NA	Intergenic	L1ME1|LINE|L1	-88419	NR_027146	283982	Hs.464079	NM_182564		LINC00469	C17orf54	long intergenic non-protein coding RNA 469	ncRNA
MACS_peak_19344	chr14	17567690	17567912	+	1068	NA	Intergenic	ALR/Alpha|Satellite|centr	-1033316	NM_001013354	440153	Hs.534880	NM_001013354	ENSG00000257115	OR11H12	-	olfactory receptor family 11 subfamily H member 12	protein-coding
MACS_peak_4531	chr1	74908923	74909413	+	1068	NA	Intergenic	Intergenic	-175760	NM_001130043	1429	Hs.83114	NM_001889	ENSG00000116791	CRYZ	-	crystallin zeta	protein-coding
MACS_peak_11648	chr10	125752608	125752885	+	1068	NA	promoter-TSS (NR_120633)	promoter-TSS (NR_120633)	-686	NR_120633	101927983	Hs.634269	NR_120633	ENSG00000236991	EDRF1-AS1	-	EDRF1 antisense RNA 1	ncRNA
MACS_peak_44289	chr4	51410012	51411139	+	1068	NA	Intergenic	ALR/Alpha|Satellite|centr	-432425	NM_015115	23142	Hs.605388	NM_015115	ENSG00000109184	DCUN1D4	-	defective in cullin neddylation 1 domain containing 4	protein-coding
MACS_peak_32884	chr2	120091804	120092952	+	1068	NA	intron (NR_138472, intron 13 of 17)	Charlie21a|DNA|hAT-Charlie	79169	NM_001184938	57669	Hs.369232	NM_020909	ENSG00000115109	EPB41L5	BE37|YMO1|YRT	erythrocyte membrane protein band 4.1 like 5	protein-coding
MACS_peak_47370	chr5	19475850	19476106	+	1068	NA	intron (NM_001349556, intron 13 of 13)	L1ME3B|LINE|L1	410294	NM_001291957	1016	Hs.317632	NM_004934	ENSG00000145526	CDH18	CDH14|CDH14L|CDH24	cadherin 18	protein-coding
MACS_peak_11927	chr11	5946213	5946420	+	1068	NA	Intergenic	Intergenic	-1031	NM_001003443	390083	Hs.553741	NM_001003443	ENSG00000184478	OR56A3	OR56A2P|OR56A3P|OR56A6	olfactory receptor family 56 subfamily A member 3	protein-coding
MACS_peak_37546	chr21	21812011	21812489	+	1068	NA	Intergenic	MIR|SINE|MIR	65265	NR_109958	101927821	Hs.334181	NR_109958	ENSG00000233997	LINC01425	-	long intergenic non-protein coding RNA 1425	ncRNA
MACS_peak_51309	chr6	9005756	9006063	+	1068	NA	Intergenic	MER20|DNA|hAT-Charlie	353700	NR_004855	728655	Hs.214343	NR_004855		HULC	HCCAT1|LINC00078|NCRNA00078	hepatocellular carcinoma up-regulated long non-coding RNA	ncRNA
MACS_peak_36545	chr20	39992247	39993044	+	1068	NA	Intergenic	Intergenic	-11816	NR_109937	100505663	Hs.559348	NR_109936	ENSG00000237767	LINC01370	HI-LNC25|HILNC25	long intergenic non-protein coding RNA 1370	ncRNA
MACS_peak_62868	chr9	42257122	42257573	+	1068	NA	Intergenic	L1MEc|LINE|L1	58485	NR_126166	100996582		NR_126166		FAM74A7	-	family with sequence similarity 74 member A7	ncRNA
MACS_peak_65390	chrX	44099368	44099800	+	1068	NA	Intergenic	L1MB2|LINE|L1	-125909	NM_000266	4693	Hs.522615	NM_000266	ENSG00000124479	NDP	EVR2|FEVR|ND	NDP, norrin cystine knot growth factor	protein-coding
MACS_peak_22157	chr15	59063603	59063904	+	1068	NA	intron (NM_001270529, intron 5 of 13)	intron (NM_001270529, intron 5 of 13)	-41332	NM_004701	9133	Hs.194698	NM_004701	ENSG00000157456	CCNB2	HsT17299	cyclin B2	protein-coding
MACS_peak_16433	chr12	81283945	81284298	+	1068	NA	intron (NM_001220477, intron 21 of 28)	intron (NM_001220477, intron 21 of 28)	4932	NR_120491	102724663	Hs.667264	NR_120491	ENSG00000257467	PPFIA2-AS1	-	PPFIA2 antisense RNA 1	ncRNA
MACS_peak_1335	KI270790.1	209611	209978	+	1068	NA	NA	NA	NA	NA
MACS_peak_18165	chr13	44904154	44904618	+	1068	NA	Intergenic	Intergenic	85092	NM_012345	26747	Hs.525006	NM_012345	ENSG00000083635	NUFIP1	NUFIP|bA540M5.1	NUFIP1, FMR1 interacting protein 1	protein-coding
MACS_peak_61535	chr8	112109006	112109532	+	1068	NA	Intergenic	L2b|LINE|L2	-534224	NR_031745	100302225		NR_031745	ENSG00000238399	MIR2053	hsa-mir-2053	microRNA 2053	ncRNA
MACS_peak_851	GL383583.2	64718	65013	+	1068	NA	NA	NA	NA	NA
MACS_peak_17681	chr13	18006203	18006434	+	1068	NA	Intergenic	ALR/Alpha|Satellite|centr	-188979	NR_027278	26080	Hs.448583	NR_027278	ENSG00000279516	FAM230C	LINC00281|NCRNA00281	family with sequence similarity 230 member C	ncRNA
MACS_peak_7903	chr1	216098768	216099757	+	1068	NA	intron (NM_206933, intron 21 of 71)	intron (NM_206933, intron 21 of 71)	26797	NR_125992	102723833	Hs.232072	NR_125992	ENSG00000233620	LOC102723833	-	uncharacterized LOC102723833	ncRNA
MACS_peak_45795	chr4	126025780	126026064	+	1068	NA	Intergenic	MSTA|LTR|ERVL-MaLR	518663	NR_031746	100302267		NR_031746	ENSG00000283550	MIR2054	hsa-mir-2054	microRNA 2054	ncRNA
MACS_peak_13004	chr11	60182898	60183252	+	1068	NA	5' UTR (NM_152852, exon 2 of 8)	5' UTR (NM_152852, exon 2 of 8)	256	NM_001330275	64231	Hs.523702	NM_022349	ENSG00000110077	MS4A6A	4SPAN3|4SPAN3.2|CD20L3|CDA01|MS4A6|MST090|MSTP090	membrane spanning 4-domains A6A	protein-coding
MACS_peak_47826	chr5	40425800	40426242	+	1068	NA	Intergenic	Intergenic	-253909	NM_000958	5734	Hs.199248	NM_000958	ENSG00000171522	PTGER4	EP4|EP4R	prostaglandin E receptor 4	protein-coding
MACS_peak_20798	chr14	98769028	98769237	+	1068	NA	Intergenic	Intergenic	57519	NM_001346978	283598	Hs.448754	NM_182560	ENSG00000176605	C14orf177	-	chromosome 14 open reading frame 177	protein-coding
MACS_peak_8691	chr10	2366951	2367198	+	1068	NA	Intergenic	Intergenic	-52000	NR_038884	399708	Hs.521270	NR_038884		LINC00701	-	long intergenic non-protein coding RNA 701	ncRNA
MACS_peak_65946	chrX	66544599	66544801	+	1068	NA	Intergenic	L1MA3|LINE|L1	71330	NM_001242310	60401	Hs.302017	NM_021783	ENSG00000131080	EDA2R	EDA-A2R|EDAA2R|TNFRSF27|XEDAR	ectodysplasin A2 receptor	protein-coding
MACS_peak_8426	chr1	239283287	239283492	+	1068	NA	Intergenic	Tigger2|DNA|TcMar-Tigger	-103541	NM_001347716	1131	Hs.7138	NM_000740	ENSG00000133019	CHRM3	EGBRS|HM3|PBS	cholinergic receptor muscarinic 3	protein-coding
MACS_peak_34395	chr2	185203042	185203260	+	1068	NA	Intergenic	Intergenic	-36079	NR_136319	105373782	Hs.128285	NR_136319		LOC105373782	-	uncharacterized LOC105373782	ncRNA
MACS_peak_42995	chr3	193653044	193653335	+	1068	NA	intron (NM_001354663, intron 20 of 29)	intron (NM_001354663, intron 20 of 29)	-25857	NR_046634	100873941	Hs.679364	NR_046634	ENSG00000224855	OPA1-AS1	-	OPA1 antisense RNA 1	ncRNA
MACS_peak_25907	chr17	37005398	37005808	+	1068	NA	intron (NM_012138, intron 8 of 11).2	intron (NM_012138, intron 8 of 11).2	-28142	NR_036056	100422969		NR_036056	ENSG00000276326	MIR2909	-	microRNA 2909	ncRNA
MACS_peak_32778	chr2	114698400	114698683	+	1068	NA	intron (NM_001321908, intron 2 of 25)	intron (NM_001321908, intron 2 of 25)	135007	NR_132105	101927591	Hs.553019	NR_132105	ENSG00000231538	DPP10-AS3	-	DPP10 antisense RNA 3	ncRNA
MACS_peak_6792	chr1	172170276	172170487	+	1068	NA	intron (NM_015569, intron 14 of 20)	MIR|SINE|MIR	-25546	NR_038397	100628315	Hs.584880	NR_038397	ENSG00000230630	DNM3OS	DNM3-AS1|MIR199A2HG	DNM3 opposite strand/antisense RNA	ncRNA
MACS_peak_2098	KI270905.1	2668032	2668325	+	1068	NA	NA	NA	NA	NA
MACS_peak_19603	chr14	26042871	26043284	+	1068	NA	Intergenic	AluJb|SINE|Alu	554677	NM_006491	4857	Hs.31588	NM_002515	ENSG00000139910	NOVA1	Nova-1	NOVA alternative splicing regulator 1	protein-coding
MACS_peak_42510	chr3	171639942	171640362	+	1068	NA	intron (NM_001130081, intron 22 of 25)	L1MB7|LINE|L1	170342	NM_002662	5337	Hs.382865	NM_002662	ENSG00000075651	PLD1	CVDD	phospholipase D1	protein-coding
MACS_peak_52330	chr6	50165947	50166341	+	1068	NA	Intergenic	L1PA16|LINE|L1	-117493	NM_001037498	245915	Hs.571092	NM_001037498	ENSG00000180872	DEFB112	DEFB-12	defensin beta 112	protein-coding
MACS_peak_37271	chr21	11431144	11432433	+	1068	NA	Intergenic	ALR/Alpha|Satellite|centr	910274	NM_199259	7179	Hs.122986	NM_199259	ENSG00000274391	TPTE	CT44|PTEN2	transmembrane phosphatase with tensin homology	protein-coding
MACS_peak_65216	chrX	32125824	32126080	+	1068	NA	intron (NM_004010, intron 44 of 78)	MER5A|DNA|hAT-Charlie	29517	NM_004021	1756	Hs.495912	NM_000109	ENSG00000198947	DMD	BMD|CMD3B|DXS142|DXS164|DXS206|DXS230|DXS239|DXS268|DXS269|DXS270|DXS272|MRX85	dystrophin	protein-coding
MACS_peak_66430	chrX	85303327	85304460	+	1068	NA	intron (NM_001307940, intron 14 of 15)	intron (NM_001307940, intron 14 of 15)	59902	NM_021998	7552	Hs.326801	NM_021998	ENSG00000147180	ZNF711	CMPX1|MRX97|ZNF4|ZNF5|ZNF6|Zfp711|dJ75N13.1	zinc finger protein 711	protein-coding
MACS_peak_59537	chr8	18360995	18361204	+	1068	NA	Intergenic	MER4D|LTR|ERV1	-30146	NM_000015	10	Hs.2	NM_000015	ENSG00000156006	NAT2	AAC2|NAT-2|PNAT	N-acetyltransferase 2	protein-coding
MACS_peak_41057	chr3	96967133	96967338	+	1068	NA	intron (NM_001080448, intron 2 of 17)	(TA)n|Simple_repeat|Simple_repeat	152654	NM_001278301	285220	Hs.272208	NM_173655	ENSG00000080224	EPHA6	EHK-2|EHK2|EK12|EPA6|HEK12|PRO57066	EPH receptor A6	protein-coding
MACS_peak_35997	chr20	26813044	26814085	+	1068	NA	Intergenic	ALR/Alpha|Satellite|centr	-604331	NR_040095	284801	Hs.370699	NR_040095	ENSG00000227195	MIR663AHG	-	MIR663A host gene	ncRNA
MACS_peak_57195	chr7	81868527	81868734	+	1068	NA	Intergenic	Intergenic	-98432	NM_001010932	3082	Hs.396530	NM_000601	ENSG00000019991	HGF	DFNB39|F-TCF|HGFB|HPTA|SF	hepatocyte growth factor	protein-coding
MACS_peak_1261	KI270767.1	33720	33953	+	1068	NA	NA	NA	NA	NA
MACS_peak_47492	chr5	25637459	25637879	+	1068	NA	Intergenic	Intergenic	446716	NR_136209	105374693	Hs.628714	NR_136209		LINC02211	-	long intergenic non-protein coding RNA 2211	ncRNA
MACS_peak_35087	chr2	221501047	221501382	+	1068	NA	intron (NM_004438, intron 3 of 17)	intron (NM_004438, intron 3 of 17)	71144	NM_001304537	2043	Hs.371218	NM_004438	ENSG00000116106	EPHA4	HEK8|SEK|TYRO1	EPH receptor A4	protein-coding
MACS_peak_35701	chr20	11038505	11039086	+	1068	NA	Intergenic	Intergenic	12251	NR_146878	728434	Hs.570365	NR_146878	ENSG00000125899	C20orf187	-	chromosome 20 open reading frame 187 (putative)	ncRNA
MACS_peak_11209	chr10	104916477	104916689	+	1068	NA	intron (NM_014978, intron 3 of 26)	intron (NM_014978, intron 3 of 26)	-250367	NR_104028	100505890	Hs.348526	NR_104028	ENSG00000226387	SORCS3-AS1	-	SORCS3 antisense RNA 1	ncRNA
MACS_peak_32845	chr2	118393879	118394376	+	1068	NA	Intergenic	MLT1L|LTR|ERVL-MaLR	-207741	NR_144530	100506797	Hs.116176	NR_144530	ENSG00000226856	LOC100506797	-	uncharacterized LOC100506797	ncRNA
MACS_peak_30524	chr2	14601473	14602024	+	1068	NA	Intergenic	Intergenic	-30935	NM_145175	151354	Hs.260855	NM_145175	ENSG00000162981	FAM84A	NSE1|PP11517	family with sequence similarity 84 member A	protein-coding
MACS_peak_28546	chr18	70822451	70822739	+	1068	NA	Intergenic	Intergenic	-171738	NM_001278515	220158	Hs.448217	NM_178506		GTSCR1	-	Gilles de la Tourette syndrome chromosome region, candidate 1	protein-coding
MACS_peak_41222	chr3	108097523	108098021	+	1068	NA	Intergenic	MIRb|SINE|MIR	-6684	NM_001777	961	Hs.446414	NM_001777	ENSG00000196776	CD47	IAP|MER6|OA3	CD47 molecule	protein-coding
MACS_peak_22031	chr15	53030660	53030864	+	1068	NA	Intergenic	Tigger20a|DNA|TcMar-Tigger	-85603	NR_147181	105370822	Hs.527821	NR_147181	ENSG00000259237	LINC02490	-	long intergenic non-protein coding RNA 2490	ncRNA
MACS_peak_384	GL000254.2	1412719	1413179	+	1068	NA	NA	NA	NA	NA
MACS_peak_56081	chr7	45614734	45614962	+	1068	NA	intron (NM_021116, intron 3 of 19)	L1M4c|LINE|L1	40326	NM_021116	107	Hs.192215	NM_021116	ENSG00000164742	ADCY1	AC1|DFNB44	adenylate cyclase 1	protein-coding
MACS_peak_44949	chr4	81378023	81378634	+	1068	NA	Intergenic	Tigger2b_Pri|DNA|TcMar-Tigger	93600	NM_001300736	153020	Hs.591696	NM_152545	ENSG00000138670	RASGEF1B	GPIG4	RasGEF domain family member 1B	protein-coding
MACS_peak_46477	chr4	164937769	164938006	+	1068	NA	Intergenic	LTR52|LTR|ERVL	-19061	NM_153027	152756	Hs.178648	NM_153027	ENSG00000250486	FAM218A	C4orf39	family with sequence similarity 218 member A	protein-coding
MACS_peak_15088	chr12	23048793	23049258	+	1068	NA	Intergenic	Intergenic	-126611	NR_120471	101928441	Hs.129111	NR_120471	ENSG00000256321	LOC101928441	-	uncharacterized LOC101928441	ncRNA
MACS_peak_58818	chr7	146015400	146015676	+	1068	NA	Intergenic	L1PA2|LINE|L1	-100823	NM_014141	26047	Hs.655684	NM_014141	ENSG00000174469	CNTNAP2	AUTS15|CASPR2|CDFE|NRXN4|PTHSL1	contactin associated protein like 2	protein-coding
MACS_peak_62347	chr9	6001585	6001920	+	1068	NA	intron (NM_001017969, intron 1 of 7)	intron (NM_001017969, intron 1 of 7)	-6074	NR_039811	100616288		NR_039811	ENSG00000263575	MIR4665	mir-4665	microRNA 4665	ncRNA
MACS_peak_66346	chrX	80516545	80517526	+	1068	NA	Intergenic	L1PREC2|LINE|L1	96588	NM_152630	169966	Hs.367959	NM_152630	ENSG00000174016	TENT5D	CT1.26|CT112|FAM46D	terminal nucleotidyltransferase 5D	protein-coding
MACS_peak_42595	chr3	175553973	175554180	+	1068	NA	intron (NM_207015, intron 9 of 13)	L2a|LINE|L2	184536	NR_039952	100616395		NR_039952	ENSG00000264974	MIR4789	-	microRNA 4789	ncRNA
MACS_peak_16593	chr12	91145960	91146215	+	1068	NA	exon (NM_133503, exon 8 of 8)	exon (NM_133503, exon 8 of 8)	32559	NM_133504	1634	Hs.156316	NM_001920	ENSG00000011465	DCN	CSCD|DSPG2|PG40|PGII|PGS2|SLRR1B	decorin	protein-coding
MACS_peak_60836	chr8	77686190	77686664	+	1068	NA	Intergenic	MSTA-int|LTR|ERVL-MaLR	235730	NR_125830	102724874	Hs.571511	NR_125830		LOC102724874	-	uncharacterized LOC102724874	ncRNA
MACS_peak_22131	chr15	57829775	57829993	+	1068	NA	Intergenic	Intergenic	123363	NM_015532	81488	Hs.437256	NM_015532	ENSG00000255529	POLR2M	GCOM1|GRINL1A|Gdown|Gdown1	RNA polymerase II subunit M	protein-coding
MACS_peak_67395	chrX	128583574	128583783	+	1068	NA	Intergenic	Intergenic	-531275	NM_138289	139741	Hs.680125	NM_138289	ENSG00000123165	ACTRT1	AIP1|ARIP1|ARPT1|HSD27	actin related protein T1	protein-coding
MACS_peak_23456	chr16	13979333	13979575	+	1068	NA	Intergenic	L1P1|LINE|L1	36564	NR_110909	101927311		NR_110909	ENSG00000262097	LINC02185	-	long intergenic non-protein coding RNA 2185	ncRNA
MACS_peak_54038	chr6	130127517	130128042	+	1068	NA	intron (NM_001007102, intron 19 of 21)	intron (NM_001007102, intron 19 of 21)	88106	NM_001277185	154075	Hs.440508	NM_152552	ENSG00000164483	SAMD3	-	sterile alpha motif domain containing 3	protein-coding
MACS_peak_60072	chr8	43237733	43237972	+	1068	NA	Intergenic	SAR|Satellite|Satellite	-54590	NM_001002920	340441	Hs.531579	NM_001002920	ENSG00000188877	POTEA	A26A1|CT104.3|POTE-8|POTE8	POTE ankyrin domain family member A	protein-coding
MACS_peak_27342	chr18	16478484	16479672	+	1068	NA	Intergenic	ALR/Alpha|Satellite|centr	-1153159	NR_027417	644669	Hs.579474	NR_027417	ENSG00000215512	LOC644669	-	ankyrin repeat domain 30B pseudogene	pseudo
MACS_peak_11274	chr10	109684465	109684870	+	1068	NA	Intergenic	L1PA4|LINE|L1	238579	NM_001324136	7511	Hs.390623	NM_020383	ENSG00000108039	XPNPEP1	APP1|SAMP|XPNPEP|XPNPEPL|XPNPEPL1	X-prolyl aminopeptidase 1	protein-coding
MACS_peak_46201	chr4	148677399	148678107	+	1068	NA	Intergenic	Intergenic	-233055	NM_001354819	4306	Hs.163924	NM_000901	ENSG00000151623	NR3C2	MCR|MLR|MR|NR3C2VIT	nuclear receptor subfamily 3 group C member 2	protein-coding
MACS_peak_1062	KI270728.1	566677	567078	+	1068	NA	NA	NA	NA	NA
MACS_peak_34300	chr2	181259756	181260213	+	1068	NA	intron (NR_130784, intron 2 of 4)	intron (NR_130784, intron 2 of 4)	45668	NR_039637	100616213		NR_039637	ENSG00000266705	MIR4437	mir-4437	microRNA 4437	ncRNA
MACS_peak_65717	chrX	53995625	53995858	+	1068	NA	exon (NM_001184898, exon 12 of 22)	exon (NM_001184898, exon 12 of 22)	47453	NM_001184898	23133	Hs.133352	NM_015107	ENSG00000172943	PHF8	JHDM1F|KDM7B|MRXSSD|ZNF422	PHD finger protein 8	protein-coding
MACS_peak_18037	chr13	37238432	37238634	+	1068	NA	Intergenic	Intergenic	-132869	NM_145203	122011	Hs.512897	NM_145203	ENSG00000180138	CSNK1A1L	CK1	casein kinase 1 alpha 1 like	protein-coding
MACS_peak_52460	chr6	55248552	55248899	+	1068	NA	exon (NM_001526, exon 3 of 8)	exon (NM_001526, exon 3 of 8)	-78744	NM_207410	389400	Hs.526967	NM_207410	ENSG00000187871	GFRAL	C6orf144|GRAL|UNQ9356|bA360D14.1	GDNF family receptor alpha like	protein-coding
MACS_peak_10759	chr10	87641648	87641932	+	1068	NA	Intergenic	Intergenic	-17929	NM_004670	9060	Hs.524491	NM_004670	ENSG00000198682	PAPSS2	ATPSK2|BCYM4|SK2	3'-phosphoadenosine 5'-phosphosulfate synthase 2	protein-coding
MACS_peak_658	GL339449.2	508866	509069	+	1068	NA	NA	NA	NA	NA
MACS_peak_52830	chr6	66829145	66829399	+	1068	NA	Intergenic	Intergenic	1041393	NR_026540	442229	Hs.390414	NR_026540		SLC25A51P1	MCART3P|bA707M13.1	solute carrier family 25 member 51 pseudogene 1	pseudo
MACS_peak_47517	chr5	27168452	27168764	+	1068	NA	Intergenic	Intergenic	-130026	NM_016279	1007	Hs.272212	NM_016279	ENSG00000113100	CDH9	-	cadherin 9	protein-coding
MACS_peak_45809	chr4	126516995	126517197	+	1068	NA	Intergenic	L1MEc|LINE|L1	1009837	NR_031746	100302267		NR_031746	ENSG00000283550	MIR2054	hsa-mir-2054	microRNA 2054	ncRNA
MACS_peak_47377	chr5	19827439	19827649	+	1068	NA	intron (NM_001349556, intron 4 of 13)	L1PA15|LINE|L1	58728	NM_001291957	1016	Hs.317632	NM_004934	ENSG00000145526	CDH18	CDH14|CDH14L|CDH24	cadherin 18	protein-coding
MACS_peak_40481	chr3	56050973	56051349	+	1068	NA	intron (NR_132749, intron 7 of 17)	intron (NR_132749, intron 7 of 17)	-198567	NR_037502	100500875		NR_037502	ENSG00000264013	MIR3938	-	microRNA 3938	ncRNA
MACS_peak_32688	chr2	111769110	111769518	+	1068	NA	exon (NM_022662, exon 48 of 48)	exon (NM_022662, exon 48 of 48)	1820	NR_039929	100616165		NR_039929	ENSG00000266063	MIR4771-2	-	microRNA 4771-2	ncRNA
MACS_peak_35637	chr20	7334469	7334675	+	1068	NA	Intergenic	Intergenic	-12861	NR_110610	101929312	Hs.559354	NR_110610		LINC01706	-	long intergenic non-protein coding RNA 1706	ncRNA
MACS_peak_18348	chr13	57092235	57092438	+	1068	NA	Intergenic	L1M4c|LINE|L1	-48582	NM_001130404	729233	Hs.723090	NM_001130404	ENSG00000204918	PRR20B	-	proline rich 20B	protein-coding
MACS_peak_5795	chr1	123944091	123944316	+	1068	NA	Intergenic	ALR/Alpha|Satellite|centr	2425091	NR_003955	647121	Hs.697682	NR_003955	ENSG00000231752	EMBP1	-	embigin pseudogene 1	pseudo
MACS_peak_10912	chr10	94852713	94853155	+	1068	NA	3' UTR (NM_000769, exon 9 of 9)	3' UTR (NM_000769, exon 9 of 9)	-85724	NM_000771	1559	Hs.282624	NM_000771	ENSG00000138109	CYP2C9	CPC9|CYP2C|CYP2C10|CYPIIC9|P450IIC9	cytochrome P450 family 2 subfamily C member 9	protein-coding
MACS_peak_52869	chr6	69371707	69372611	+	1068	NA	intron (NM_001704, intron 29 of 31)	intron (NM_001704, intron 29 of 31)	424998	NM_018368	55788	Hs.271643	NM_018368	ENSG00000168216	LMBRD1	C6orf209|LMBD1|MAHCF|NESI	LMBR1 domain containing 1	protein-coding
MACS_peak_11533	chr10	121863797	121864207	+	1068	NA	intron (NM_001001976, intron 8 of 11)	L1MEc|LINE|L1	64061	NM_001288734	11101	Hs.632080	NM_007041	ENSG00000107669	ATE1	-	arginyltransferase 1	protein-coding
MACS_peak_42382	chr3	165387221	165387522	+	1068	NA	intron (NR_125764, intron 3 of 5)	MIRb|SINE|MIR	180411	NR_125764	103695433	Hs.570689	NR_125764		LINC01322	-	long intergenic non-protein coding RNA 1322	ncRNA
MACS_peak_63315	chr9	66016035	66016334	+	1068	NA	Intergenic	Intergenic	11635	NR_121572	100132541	Hs.646257	NR_121572		GXYLT1P3	-	glucoside xylosyltransferase 1 pseudogene 3	pseudo
MACS_peak_18501	chr13	70931913	70932115	+	1068	NA	Intergenic	Intergenic	-83127	NR_047699	100885781	Hs.372660	NR_047699	ENSG00000226846	LINC00348	-	long intergenic non-protein coding RNA 348	ncRNA
MACS_peak_2362	KN196484.1	264193	265179	+	1068	NA	NA	NA	NA	NA
MACS_peak_24629	chr16	69223607	69223809	+	1068	NA	intron (NM_006750, intron 1 of 6)	AluY|SINE|Alu	36561	NM_006750	6645	Hs.461117	NM_006750	ENSG00000168807	SNTB2	D16S2531E|EST25263|SNT2B2|SNT3|SNTL	syntrophin beta 2	protein-coding
MACS_peak_66423	chrX	85247286	85247784	+	1068	NA	intron (NM_001330574, intron 3 of 10)	intron (NM_001330574, intron 3 of 10)	3544	NM_021998	7552	Hs.326801	NM_021998	ENSG00000147180	ZNF711	CMPX1|MRX97|ZNF4|ZNF5|ZNF6|Zfp711|dJ75N13.1	zinc finger protein 711	protein-coding
MACS_peak_37540	chr21	21588703	21588990	+	1068	NA	Intergenic	L1MB8|LINE|L1	148473	NR_038872	378828	Hs.551009	NR_038872	ENSG00000238265	LINC00317	C21orf117|NCRNA00317|PRED89	long intergenic non-protein coding RNA 317	ncRNA
MACS_peak_16886	chr12	105189678	105190321	+	1068	NA	exon (NM_018171, exon 15 of 21)	exon (NM_018171, exon 15 of 21)	43406	NM_001251905	55198	Hs.506603	NM_018171	ENSG00000136044	APPL2	DIP13B	adaptor protein, phosphotyrosine interacting with PH domain and leucine zipper 2	protein-coding
MACS_peak_38776	chr22	34590084	34590768	+	1068	NA	Intergenic	Intergenic	407490	NR_138042	101926957	Hs.722607	NR_138042		ISX-AS1	-	ISX antisense RNA 1	ncRNA
MACS_peak_18691	chr13	83916175	83916409	+	1068	NA	Intergenic	HAL1|LINE|L1	-33899	NM_001281503	114798	Hs.415478	NM_052910	ENSG00000178235	SLITRK1	LRRC12|TTM	SLIT and NTRK like family member 1	protein-coding
MACS_peak_11552	chr10	122456817	122457049	+	1068	NA	exon (NM_001099667, exon 2 of 2)	exon (NM_001099667, exon 2 of 2)	2280	NM_001099667	387715	Hs.120359	NM_001099667	ENSG00000254636	ARMS2	ARMD8	age-related maculopathy susceptibility 2	protein-coding
MACS_peak_18366	chr13	59235485	59235779	+	1068	NA	Intergenic	Intergenic	-777086	NR_109838	100874195	Hs.664101	NR_046539	ENSG00000227528	DIAPH3-AS1	-	DIAPH3 antisense RNA 1	ncRNA
MACS_peak_59220	chr8	4069365	4069578	+	1068	NA	intron (NM_033225, intron 3 of 69)	intron (NM_033225, intron 3 of 69)	925335	NM_033225	64478	Hs.571466	NM_033225	ENSG00000183117	CSMD1	PPP1R24	CUB and Sushi multiple domains 1	protein-coding
MACS_peak_63119	chr9	44763888	44765779	+	1068	NA	Intergenic	ALR/Alpha|Satellite|centr	1976433	NR_131213	105500239		NR_131213		XLOC_007697	-	uncharacterized LOC105500239	ncRNA
MACS_peak_53232	chr6	89335255	89335499	+	1068	NA	exon (NM_016021, exon 6 of 8)	exon (NM_016021, exon 6 of 8)	17523	NM_016021	51465	Hs.163776	NM_016021	ENSG00000198833	UBE2J1	CGI-76|HSPC153|HSPC205|HSU93243|NCUBE-1|NCUBE1|UBC6|UBC6E|Ubc6p	ubiquitin conjugating enzyme E2 J1	protein-coding
MACS_peak_55628	chr7	26982633	26982930	+	1068	NA	Intergenic	(TTCCTC)n|Simple_repeat|Simple_repeat	113225	NM_153620	3198	Hs.67397	NM_005522	ENSG00000105991	HOXA1	BSAS|HOX1|HOX1F	homeobox A1	protein-coding
MACS_peak_67733	chrX	139587485	139588517	+	1068	NA	intron (NM_001099855, intron 24 of 27)	MamRep434|DNA|TcMar-Tigger	54840	NM_001171877	4168	Hs.387262	NM_005369	ENSG00000101977	MCF2	ARHGEF21|DBL	MCF.2 cell line derived transforming sequence	protein-coding
MACS_peak_57229	chr7	83198175	83198760	+	1068	NA	Intergenic	L1PA13|LINE|L1	-35586	NM_014510	27445	Hs.12376	NM_014510	ENSG00000186472	PCLO	ACZ|PCH3	piccolo presynaptic cytomatrix protein	protein-coding
MACS_peak_1227	KI270763.1	139842	140515	+	1068	NA	NA	NA	NA	NA
MACS_peak_19326	chr14	17423913	17424986	+	1068	NA	Intergenic	ALR/Alpha|Satellite|centr	-1176668	NM_001013354	440153	Hs.534880	NM_001013354	ENSG00000257115	OR11H12	-	olfactory receptor family 11 subfamily H member 12	protein-coding
MACS_peak_16592	chr12	91020412	91020627	+	1068	NA	Intergenic	Intergenic	-15493	NM_004950	1833	Hs.435680	NM_004950	ENSG00000083782	EPYC	DSPG3|PGLB|Pg-Lb|SLRR3B	epiphycan	protein-coding
MACS_peak_32300	chr2	94837684	94838340	+	1068	NA	intron (NR_003366, intron 6 of 23)	intron (NR_003366, intron 6 of 23)	19063	NR_003366	729171	Hs.456852	NR_003366		ANKRD20A8P	ANKRD20B	ankyrin repeat domain 20 family member A8, pseudogene	pseudo
MACS_peak_34863	chr2	211914270	211914574	+	1068	NA	intron (NM_001042599, intron 3 of 26)	intron (NM_001042599, intron 3 of 26)	511938	NR_031643	100313771		NR_031643	ENSG00000221782	MIR548F2	MIR548F-2|MIRN548F2|hsa-mir-548f-2	microRNA 548f-2	ncRNA
MACS_peak_18522	chr13	72594904	72595131	+	1068	NA	Intergenic	Intergenic	-132732	NM_024808	79866	Hs.643464	NM_024808	ENSG00000136122	BORA	C13orf34	bora, aurora kinase A activator	protein-coding
MACS_peak_833	GL383577.2	82436	82638	+	1068	NA	NA	NA	NA	NA
MACS_peak_66972	chrX	111332929	111333308	+	1068	NA	exon (NM_178153, exon 4 of 7)	exon (NM_178153, exon 4 of 7)	-62572	NM_014289	827	Hs.496593	NM_014289	ENSG00000077274	CAPN6	CANPX|CAPNX|CalpM|DJ914P14.1	calpain 6	protein-coding
MACS_peak_10760	chr10	87682174	87682376	+	1068	NA	intron (NM_001015880, intron 1 of 12)	intron (NM_001015880, intron 1 of 12)	22556	NM_001015880	9060	Hs.524491	NM_004670	ENSG00000198682	PAPSS2	ATPSK2|BCYM4|SK2	3'-phosphoadenosine 5'-phosphosulfate synthase 2	protein-coding
MACS_peak_12394	chr11	31325301	31325547	+	1068	NA	intron (NM_001350255, intron 3 of 39)	intron (NM_001350255, intron 3 of 39)	44386	NM_181807	341019	Hs.127405	NM_020869	ENSG00000170959	DCDC1	-	doublecortin domain containing 1	protein-coding
MACS_peak_18204	chr13	46808121	46808471	+	1068	NA	Intergenic	L1PA7|LINE|L1	-11064	NM_001984	2098	Hs.432491	NM_001984	ENSG00000139684	ESD	FGH	esterase D	protein-coding
MACS_peak_33448	chr2	146001209	146001452	+	1068	NA	Intergenic	L1MB8|LINE|L1	-585727	NR_026904	728773	Hs.334462	NR_026904		PABPC1P2	PABP2|PABP4|PABPCP2|PABPCP4	poly(A) binding protein cytoplasmic 1 pseudogene 2	pseudo
MACS_peak_30636	chr2	19343239	19343445	+	1068	NA	Intergenic	L1MDa|LINE|L1	-5087	NR_039914	100616307		NR_039914	ENSG00000266738	MIR4757	-	microRNA 4757	ncRNA
MACS_peak_15006	chr12	16759901	16760106	+	1068	NA	Intergenic	Intergenic	-151789	NR_045014	55885	Hs.504908	NM_018640	ENSG00000048540	LMO3	RBTN3|RBTNL2|RHOM3|Rhom-3	LIM domain only 3	protein-coding
MACS_peak_11405	chr10	115065602	115065840	+	1068	NA	Intergenic	MLT1O|LTR|ERVL-MaLR	-27644	NM_207303	26033	Hs.501127	NM_207303	ENSG00000107518	ATRNL1	ALP|bA338L11.1|bA454H24.1	attractin like 1	protein-coding
MACS_peak_61784	chr8	125007549	125008051	+	1068	NA	intron (NM_003129, intron 4 of 10)	intron (NM_003129, intron 4 of 10)	9322	NM_003129	6713	Hs.71465	NM_003129	ENSG00000104549	SQLE	-	squalene epoxidase	protein-coding
MACS_peak_16017	chr12	61854661	61855112	+	1068	NA	intron (NM_178539, intron 2 of 4)	HAL1|LINE|L1	337953	NM_178539	338811	Hs.269745	NM_178539	ENSG00000198673	FAM19A2	TAFA-2|TAFA2	family with sequence similarity 19 member A2, C-C motif chemokine like	protein-coding
MACS_peak_6126	chr1	147535735	147536177	+	1068	NA	Intergenic	FLAM_C|SINE|Alu	-5545	NM_004326	607	Hs.415209	NM_004326	ENSG00000116128	BCL9	LGS	B cell CLL/lymphoma 9	protein-coding
MACS_peak_67932	chrX	150596384	150596690	+	1068	NA	exon (NM_000252, exon 3 of 15)	exon (NM_000252, exon 3 of 15)	27940	NM_000252	4534	Hs.655056	NM_000252	ENSG00000171100	MTM1	CNM|MTMX|XLMTM	myotubularin 1	protein-coding
MACS_peak_43753	chr4	36786390	36786627	+	1068	NA	Intergenic	Intergenic	-144608	NR_149124	105374400	Hs.570781	NR_149124	ENSG00000248215	LINC02505	-	long intergenic non-protein coding RNA 2505	ncRNA
MACS_peak_23035	chr15	94708583	94708870	+	1068	NA	Intergenic	Intergenic	-146637	NR_077061	440311	Hs.745156	NR_077061	ENSG00000277654	LOC440311	-	NOP53 ribosome biogenesis factor pseudogene	pseudo
MACS_peak_47683	chr5	34264743	34265561	+	1068	NA	Intergenic	MLT1J1-int|LTR|ERVL-MaLR	-20428	NR_146599	114899	Hs.171929	NM_030945	ENSG00000082196	C1QTNF3	C1ATNF3|CORCS|CORS|CORS-26|CORS26|CTRP3	C1q and TNF related 3	protein-coding
MACS_peak_63193	chr9	60680421	60684439	+	1068	NA	Intergenic	ALR/Alpha|Satellite|centr	-231977	NM_001113541	727905	Hs.645497	NM_001113541	ENSG00000276581	SPATA31A5	FAM75A5	SPATA31 subfamily A member 5	protein-coding
MACS_peak_65302	chrX	38851026	38851272	+	1068	NA	Intergenic	Intergenic	-47266	NR_046706	100874211	Hs.662789	NR_046706		MID1IP1-AS1	-	MID1IP1 antisense RNA 1	ncRNA
MACS_peak_45239	chr4	95820574	95820791	+	1068	NA	Intergenic	Intergenic	-19406	NM_005390	5161	Hs.131361	NM_005390	ENSG00000163114	PDHA2	PDHAL	pyruvate dehydrogenase E1 alpha 2 subunit	protein-coding
MACS_peak_41758	chr3	134403873	134404201	+	1068	NA	Intergenic	L2a|LINE|L2	-28620	NM_001278683	51421	Hs.426312	NM_016201	ENSG00000114019	AMOTL2	LCCP	angiomotin like 2	protein-coding
MACS_peak_6768	chr1	171063729	171063969	+	1068	NA	intron (NM_001163629, intron 21 of 21)	intron (NM_001163629, intron 21 of 21)	-27028	NM_001319173	2328	Hs.445350	NM_006894	ENSG00000007933	FMO3	FMOII|TMAU|dJ127D3.1	flavin containing monooxygenase 3	protein-coding
MACS_peak_46185	chr4	147541200	147541403	+	1068	NA	intron (NR_148964, intron 5 of 5)	intron (NR_148964, intron 5 of 5)	60384	NR_045958	1909	Hs.183713	NM_001957	ENSG00000151617	EDNRA	ET-A|ETA|ETA-R|ETAR|ETRA|MFDA|hET-AR	endothelin receptor type A	protein-coding
MACS_peak_55430	chr7	17581361	17581698	+	1068	NA	Intergenic	Intergenic	-22620	NR_110013	101927630	Hs.583400	NR_110013	ENSG00000236039	LOC101927630	-	uncharacterized LOC101927630	ncRNA
MACS_peak_575	GL000256.2	2647044	2647286	+	1068	NA	NA	NA	NA	NA
MACS_peak_861	GL949742.1	192510	192767	+	1068	NA	NA	NA	NA	NA
MACS_peak_35894	chr20	22952797	22954002	+	1068	NA	Intergenic	L2|LINE|L2	-82021	NM_001052	6754	Hs.673846	NM_001052	ENSG00000132671	SSTR4	SS-4-R|SS4-R|SS4R	somatostatin receptor 4	protein-coding
MACS_peak_68146	chrY	9357962	9358212	+	1068	NA	exon (NM_001243721, exon 1 of 6)	exon (NM_001243721, exon 1 of 6)	244	NM_001243721	728403	Hs.740264	NM_001243721	ENSG00000229549	TSPY8	-	testis specific protein, Y-linked 8	protein-coding
MACS_peak_50562	chr5	155925841	155926263	+	1068	NA	Intergenic	AluJo|SINE|Alu	-400705	NM_000337	6444	Hs.387207	NM_000337	ENSG00000170624	SGCD	35DAG|CMD1L|DAGD|SG-delta|SGCDP|SGD	sarcoglycan delta	protein-coding
MACS_peak_21247	chr15	20587411	20587786	+	1068	NA	Intergenic	L1MC3|LINE|L1	25249	NR_027411	729786	Hs.592025	NR_027411	ENSG00000181984	GOLGA8CP	GOLGA8C	golgin A8 family member C, pseudogene	pseudo
MACS_peak_63824	chr9	95869174	95869444	+	1068	NA	TTS (NR_023389)	TTS (NR_023389)	-6309	NM_020207	375748	Hs.432364	NM_020207	ENSG00000182150	ERCC6L2	BMFS2|C9orf102|RAD26L|SR278	ERCC excision repair 6 like 2	protein-coding
MACS_peak_62992	chr9	43895262	43896017	+	1068	NA	Intergenic	ALR/Alpha|Satellite|centr	1107239	NR_131213	105500239		NR_131213		XLOC_007697	-	uncharacterized LOC105500239	ncRNA
MACS_peak_53405	chr6	98454128	98454348	+	1068	NA	Intergenic	Intergenic	377462	NR_148381	105447646	Hs.211213	NR_148381		PNKY	-	long intergenic non-protein coding RNA PNKY	ncRNA
MACS_peak_66214	chrX	75062187	75062489	+	1068	NA	exon (NM_004299, exon 14 of 16)	exon (NM_004299, exon 14 of 16)	94002	NM_001271699	22	Hs.370480	NM_004299	ENSG00000131269	ABCB7	ABC7|ASAT|Atm1p|EST140535	ATP binding cassette subfamily B member 7	protein-coding
MACS_peak_65179	chrX	29525728	29526182	+	1068	NA	intron (NM_014271, intron 5 of 10)	intron (NM_014271, intron 5 of 10)	-48323	NR_049877	100847047		NR_049877	ENSG00000264090	MIR4666B	-	microRNA 4666b	ncRNA
MACS_peak_20521	chr14	81302909	81303155	+	1068	NA	intron (NM_033104, intron 4 of 5)	intron (NM_033104, intron 4 of 5)	-81801	NM_201595	2957	Hs.592334	NM_015859	ENSG00000165417	GTF2A1	TF2A1|TFIIA|TFIIA-42|TFIIAL	general transcription factor IIA subunit 1	protein-coding
MACS_peak_35843	chr20	19251161	19251458	+	1068	NA	intron (NR_024564, intron 6 of 7)	intron (NR_024564, intron 6 of 7)	33287	NR_024564	100130264	Hs.683814	NR_024564	ENSG00000179447	LOC100130264	-	uncharacterized LOC100130264	ncRNA
MACS_peak_39327	chr3	5668004	5669212	+	1068	NA	Intergenic	L1MB7|LINE|L1	-418353	NR_039953	100616334		NR_039953	ENSG00000265180	MIR4790	-	microRNA 4790	ncRNA
MACS_peak_48682	chr5	66012108	66012355	+	1068	NA	intron (NM_001006600, intron 5 of 23)	intron (NM_001006600, intron 5 of 23)	-66658	NR_028474	100303749	Hs.608060	NR_028474		LOC100303749	-	LSM3 homolog, U6 small nuclear RNA associated (S. cerevisiae) pseudogene	pseudo
MACS_peak_67271	chrX	123168794	123169055	+	1068	NA	Intergenic	UCON132b|DNA|hAT-Tip100	-15319	NM_007325	2892	Hs.377070	NM_000828	ENSG00000125675	GRIA3	GLUR-C|GLUR-K3|GLUR3|GLURC|GluA3|MRX94	glutamate ionotropic receptor AMPA type subunit 3	protein-coding
MACS_peak_15472	chr12	36603155	36604086	+	1068	NA	Intergenic	ALR/Alpha|Satellite|centr	-1713135	NM_001013620	144245	Hs.259305	NM_001013620	ENSG00000175548	ALG10B	ALG10|KCR1	ALG10B, alpha-1,2-glucosyltransferase	protein-coding
MACS_peak_16408	chr12	79442341	79442555	+	1068	NA	intron (NM_001135806, intron 8 of 9)	intron (NM_001135806, intron 8 of 9)	23191	NR_031700	100302136		NR_031700	ENSG00000221788	MIR1252	MIRN1252|hsa-mir-1252	microRNA 1252	ncRNA
MACS_peak_249	GL000252.2	1485998	1486257	+	1068	NA	NA	NA	NA	NA
MACS_peak_61770	chr8	124508440	124508711	+	1068	NA	promoter-TSS (NR_106903)	promoter-TSS (NR_106903)	1	NR_106903	102466200		NR_106903	ENSG00000284087	MIR6844	hsa-mir-6844	microRNA 6844	ncRNA
MACS_peak_19810	chr14	39466313	39466516	+	1068	NA	Intergenic	L1MA3|LINE|L1	-33914	NM_203301	254170	Hs.146632	NM_203301	ENSG00000165355	FBXO33	BMND12|Fbx33|c14_5247	F-box protein 33	protein-coding
MACS_peak_58267	chr7	126140537	126141242	+	1068	NA	Intergenic	Intergenic	-876598	NR_110182	101928254	Hs.571236	NR_110182	ENSG00000219445	LOC101928254	-	uncharacterized LOC101928254	ncRNA
MACS_peak_10907	chr10	94613363	94613577	+	1068	NA	Intergenic	Intergenic	67703	NM_001289069	3070	Hs.463677	NM_018063	ENSG00000119969	HELLS	ICF4|LSH|Nbla10143|PASG|SMARCA6	helicase, lymphoid specific	protein-coding
MACS_peak_38354	chr22	17433957	17434201	+	1068	NA	intron (NM_001290047, intron 1 of 18)	intron (NM_001290047, intron 1 of 18)	64713	NM_001290047	27443	Hs.231895	NM_031413	ENSG00000099954	CECR2	-	CECR2, histone acetyl-lysine reader	protein-coding
MACS_peak_18425	chr13	64710768	64711087	+	1068	NA	Intergenic	Intergenic	-634916	NR_145420	144766	Hs.719557	NR_145420	ENSG00000227674	LINC00355	-	long intergenic non-protein coding RNA 355	ncRNA
MACS_peak_25429	chr17	12611337	12612403	+	1068	NA	intron (NR_034145, intron 3 of 3)	intron (NR_034145, intron 3 of 3)	-54020	NM_153604	93649	Hs.462257	NM_153604	ENSG00000141052	MYOCD	MYCD	myocardin	protein-coding
MACS_peak_14825	chr12	7458034	7458459	+	1068	NA	Intergenic	L1MA8|LINE|L1	-14061	NM_174941	283316	Hs.631727	NM_174941	ENSG00000177675	CD163L1	CD163B|M160|SCARI2|WC1	CD163 molecule like 1	protein-coding
MACS_peak_39651	chr3	20640410	20640614	+	1068	NA	Intergenic	Intergenic	298044	NR_110814	101927829	Hs.639381	NR_110814	ENSG00000231304	LOC101927829	-	uncharacterized LOC101927829	ncRNA
MACS_peak_49415	chr5	102926559	102926966	+	1068	NA	intron (NM_000919, intron 6 of 24)	intron (NM_000919, intron 6 of 24)	60939	NM_138821	5066	Hs.369430	NM_000919	ENSG00000145730	PAM	PAL|PHM	peptidylglycine alpha-amidating monooxygenase	protein-coding
MACS_peak_48814	chr5	71599794	71601027	+	1068	NA	intron (NM_022132, intron 4 of 16)	intron (NM_022132, intron 4 of 16)	13122	NM_022132	64087	Hs.604789	NM_022132	ENSG00000131844	MCCC2	MCCB	methylcrotonoyl-CoA carboxylase 2	protein-coding
MACS_peak_54681	chr6	154763112	154763323	+	1068	NA	intron (NM_001286189, intron 3 of 21)	intron (NM_001286189, intron 3 of 21)	29839	NM_001286189	22828	Hs.591329	NM_014892	ENSG00000213079	SCAF8	RBM16	SR-related CTD associated factor 8	protein-coding
MACS_peak_38760	chr22	33400322	33400819	+	1068	NA	intron (NM_133642, intron 7 of 14)	intron (NM_133642, intron 7 of 14)	36099	NR_039921	100616295		NR_039921	ENSG00000266012	MIR4764	-	microRNA 4764	ncRNA
MACS_peak_29646	chr19	37028240	37028488	+	1068	NA	Intergenic	LTR86A1|LTR|ERVL	-49858	NM_001329518	147923	Hs.444992	NM_144689	ENSG00000197050	ZNF420	APAK	zinc finger protein 420	protein-coding
MACS_peak_11412	chr10	115780502	115780763	+	1068	NA	intron (NM_207303, intron 27 of 28)	L1M1|LINE|L1	414157	NR_145811	109623470		NR_145811		SNORD158	-	small nucleolar RNA, C/D box 158	snoRNA
MACS_peak_585	GL000256.2	3030748	3031088	+	1068	NA	NA	NA	NA	NA
MACS_peak_35143	chr2	225447893	225448146	+	1068	NA	intron (NM_020864, intron 2 of 5)	intron (NM_020864, intron 2 of 5)	47133	NM_020864	57624	Hs.224409	NM_020864	ENSG00000144460	NYAP2	KIAA1486	neuronal tyrosine-phosphorylated phosphoinositide-3-kinase adaptor 2	protein-coding
MACS_peak_19839	chr14	42696381	42696592	+	1068	NA	Intergenic	Intergenic	1089630	NM_001346175	145581	Hs.136893	NM_152447	ENSG00000165379	LRFN5	C14orf146|FIGLER8|SALM5	leucine rich repeat and fibronectin type III domain containing 5	protein-coding
MACS_peak_12896	chr11	54120277	54122478	+	1068	NA	Intergenic	ALR/Alpha|Satellite|centr	482621	NM_001004703	119749	Hs.553564	NM_001004703	ENSG00000185926	OR4C46	-	olfactory receptor family 4 subfamily C member 46	protein-coding
MACS_peak_40766	chr3	72391254	72391456	+	1068	NA	intron (NM_012234, intron 1 of 3)	intron (NM_012234, intron 1 of 3)	55268	NM_012234	23429	Hs.7910	NM_012234	ENSG00000163602	RYBP	AAP1|APAP-1|DEDAF|YEAF1	RING1 and YY1 binding protein	protein-coding
MACS_peak_2232	KI270925.1	117062	117270	+	1068	NA	NA	NA	NA	NA
MACS_peak_23757	chr16	26301559	26302131	+	1068	NA	Intergenic	L2c|LINE|L2	276608	NR_036146	100422923		NR_036146	ENSG00000265005	MIR548W	-	microRNA 548w	ncRNA
MACS_peak_64234	chr9	115796890	115797157	+	1068	NA	Intergenic	HAL1|LINE|L1	-52784	NR_109805	101928775	Hs.522362	NR_109805	ENSG00000228714	LOC101928775	-	uncharacterized LOC101928775	ncRNA
MACS_peak_7926	chr1	216921299	216921550	+	1068	NA	intron (NM_001350123, intron 2 of 8)	L2a|LINE|L2	18249	NM_001243512	2104	Hs.444225	NM_001438	ENSG00000196482	ESRRG	ERR-gamma|ERR3|ERRg|ERRgamma|NR3B3	estrogen related receptor gamma	protein-coding
MACS_peak_22600	chr15	78882671	78882954	+	1068	NA	intron (NM_001265604, intron 3 of 11)	FLAM_C|SINE|Alu	9823	NM_001265605	10933	Hs.374503	NM_006791	ENSG00000185787	MORF4L1	Eaf3|FWP006|HsT17725|MEAF3|MORFRG15|MRG15|S863-6	mortality factor 4 like 1	protein-coding
MACS_peak_25365	chr17	10459201	10460186	+	1068	NA	intron (NM_017533, intron 14 of 39)	intron (NM_017533, intron 14 of 39)	9866	NM_017533	4622	Hs.711141	NM_017533	ENSG00000264424	MYH4	MYH2B|MyHC-2B|MyHC-IIb	myosin heavy chain 4	protein-coding
MACS_peak_44669	chr4	69555159	69555628	+	1068	NA	Intergenic	Intergenic	-29379	NM_001297616	7363	Hs.285887	NM_021139	ENSG00000156096	UGT2B4	HLUG25|UDPGT2B4|UDPGTH1|UDPGTh-1|UGT2B11	UDP glucuronosyltransferase family 2 member B4	protein-coding
MACS_peak_30315	chr2	5658494	5658725	+	1068	NA	intron (NR_110580, intron 2 of 4)	AluY|SINE|Alu	32509	NR_110580	102723818	Hs.128107	NR_110580		LINC01248	-	long intergenic non-protein coding RNA 1248	ncRNA
MACS_peak_25368	chr17	10496122	10496600	+	1068	NA	exon (NM_005963, exon 34 of 40)	exon (NM_005963, exon 34 of 40)	22181	NM_005963	4619	Hs.689619	NM_005963	ENSG00000109061	MYH1	HEL71|MYHSA1|MYHa|MyHC-2X/D|MyHC-2x	myosin heavy chain 1	protein-coding
MACS_peak_59191	chr8	2730248	2730677	+	1068	NA	Intergenic	Intergenic	-2011	NR_125425	101927815	Hs.571467	NR_125423	ENSG00000254319	LOC101927815	-	uncharacterized LOC101927815	ncRNA
MACS_peak_30934	chr2	33490269	33490809	+	1068	NA	intron (NM_001349977, intron 2 of 18)	L2|LINE|L2	14285	NM_001349977	25780	Hs.143674	NM_015376	ENSG00000152689	RASGRP3	GRP3	RAS guanyl releasing protein 3	protein-coding
MACS_peak_52458	chr6	55129899	55130109	+	1068	NA	intron (NM_001526, intron 1 of 7)	intron (NM_001526, intron 1 of 7)	23544	NM_001526	3062	Hs.151624	NM_001526	ENSG00000137252	HCRTR2	OX2R	hypocretin receptor 2	protein-coding
MACS_peak_22147	chr15	58596487	58598483	+	1068	NA	3' UTR (NM_001320570, exon 15 of 15)	3' UTR (NM_001320570, exon 15 of 15)	96122	NR_073415	664618	Hs.670224	NR_002927		HSP90AB4P	HSP90Bd	heat shock protein 90 alpha family class B member 4, pseudogene	pseudo
MACS_peak_50287	chr5	145130677	145130949	+	1068	NA	Intergenic	Intergenic	704556	NM_205846	153768	Hs.314261	NM_138492	ENSG00000186314	PRELID2	-	PRELI domain containing 2	protein-coding
MACS_peak_44671	chr4	69598915	69600188	+	1068	NA	intron (NM_006798, intron 2 of 6)	GA-rich|Low_complexity|Low_complexity	40091	NM_001301233	574537	Hs.225950	NM_001105677	ENSG00000271271	UGT2A2	-	UDP glucuronosyltransferase family 2 member A2	protein-coding
MACS_peak_40577	chr3	61729499	61729705	+	1068	NA	intron (NM_002841, intron 1 of 29)	intron (NM_002841, intron 1 of 29)	168033	NM_002841	5793	Hs.595541	NM_002841	ENSG00000144724	PTPRG	HPTPG|PTPG|R-PTP-GAMMA|RPTPG	protein tyrosine phosphatase, receptor type G	protein-coding
MACS_peak_21265	chr15	21387482	21387933	+	1068	NA	Intergenic	L1M4|LINE|L1	-13739	NR_024387	646243	Hs.720910	NR_024387		CXADRP2	-	CXADR pseudogene 2	pseudo
MACS_peak_27854	chr18	29908087	29908381	+	1068	NA	Intergenic	Intergenic	-390676	NR_031684	100302131		NR_031684	ENSG00000283218	MIR302F	MIRN302F|hsa-mir-302f	microRNA 302f	ncRNA
MACS_peak_11913	chr11	5355230	5356305	+	1068	NA	intron (NM_001005567, intron 1 of 4)	intron (NM_001005567, intron 1 of 4)	4259	NM_001004750	390058	Hs.553730	NM_001004750	ENSG00000176239	OR51B6	HOR5'Beta6	olfactory receptor family 51 subfamily B member 6	protein-coding
MACS_peak_11392	chr10	114547483	114547908	+	1068	NA	exon (NM_001322886, exon 5 of 21)	exon (NM_001322886, exon 5 of 21)	-20769	NM_001322894	3983	Hs.438236	NM_002313	ENSG00000099204	ABLIM1	ABLIM|LIMAB1|LIMATIN|abLIM-1	actin binding LIM protein 1	protein-coding
MACS_peak_37507	chr21	18470826	18471053	+	1068	NA	Intergenic	Intergenic	-67286	NM_002772	5651	Hs.149473	NM_002772	ENSG00000154646	TMPRSS15	ENTK|PRSS7	transmembrane serine protease 15	protein-coding
MACS_peak_16529	chr12	87348837	87349115	+	1068	NA	Intergenic	Intergenic	18237	NR_135020	105369879	Hs.552351	NR_135020		LOC105369879	-	uncharacterized LOC105369879	ncRNA
MACS_peak_16012	chr12	61284147	61284352	+	1068	NA	Intergenic	L1M4c|LINE|L1	908590	NM_178539	338811	Hs.269745	NM_178539	ENSG00000198673	FAM19A2	TAFA-2|TAFA2	family with sequence similarity 19 member A2, C-C motif chemokine like	protein-coding
MACS_peak_60898	chr8	80683541	80683746	+	1068	NA	intron (NM_001033723, intron 4 of 8)	MIRc|SINE|MIR	191138	NM_001033723	619279	Hs.434957	NM_032651	ENSG00000164684	ZNF704	Gig1	zinc finger protein 704	protein-coding
MACS_peak_16054	chr12	63515357	63515560	+	1068	NA	Intergenic	Intergenic	153116	NM_173812	283417	Hs.533644	NM_173812	ENSG00000177990	DPY19L2	SPATA34|SPGF9	dpy-19 like 2	protein-coding
MACS_peak_33416	chr2	144602332	144602814	+	1068	NA	Intergenic	Intergenic	-65394	NR_033870	401014	Hs.742290	NR_033870	ENSG00000226674	TEX41	DKFZp686O1327|LINC00953	testis expressed 41 (non-protein coding)	ncRNA
MACS_peak_55333	chr7	12583227	12583447	+	1068	NA	intron (NM_001112706, intron 3 of 15)	MIRc|SINE|MIR	-6186	NM_033128	85477	Hs.633359	NM_033128	ENSG00000006747	SCIN	-	scinderin	protein-coding
MACS_peak_31908	chr2	80993089	80993587	+	1068	NA	Intergenic	Intergenic	473608	NR_110161	100507201	Hs.98589	NR_110161	ENSG00000235519	LINC01815	-	long intergenic non-protein coding RNA 1815	ncRNA
MACS_peak_61027	chr8	87546771	87547219	+	1068	NA	Intergenic	Intergenic	327073	NM_152418	138009	Hs.371738	NM_152418	ENSG00000176566	DCAF4L2	WDR21C	DDB1 and CUL4 associated factor 4 like 2	protein-coding
MACS_peak_12354	chr11	29023597	29023809	+	1068	NA	Intergenic	Intergenic	-546155	NR_107035	102466876		NR_107035	ENSG00000273912	MIR8068	hsa-mir-8068	microRNA 8068	ncRNA
MACS_peak_32789	chr2	115299137	115299393	+	1068	NA	intron (NM_001004360, intron 1 of 25)	L2c|LINE|L2	137158	NM_001004360	57628	Hs.580539	NM_020868	ENSG00000175497	DPP10	DPL2|DPPY|DPRP-3|DPRP3	dipeptidyl peptidase like 10	protein-coding
MACS_peak_53775	chr6	116537036	116537284	+	1068	NA	intron (NM_001256888, intron 1 of 3)	L3b|LINE|CR1	8147	NM_001256888	221301	Hs.350750	NM_153036	ENSG00000164451	CALHM4	C6orf78|FAM26D	calcium homeostasis modulator family member 4	protein-coding
MACS_peak_60845	chr8	78166227	78166430	+	1068	NA	Intergenic	L1MB3|LINE|L1	-349773	NM_181839	5569	Hs.433700	NM_006823	ENSG00000171033	PKIA	PRKACN1	cAMP-dependent protein kinase inhibitor alpha	protein-coding
MACS_peak_18082	chr13	40001274	40001551	+	1068	NA	Intergenic	Intergenic	-180397	NR_046870	100874127	Hs.578028	NR_046870	ENSG00000230710	LINC00332	NCRNA00332	long intergenic non-protein coding RNA 332	ncRNA
MACS_peak_40683	chr3	68257725	68258237	+	1068	NA	intron (NM_213609, intron 2 of 4)	L1MD3|LINE|L1	-242656	NR_135532	105377146	Hs.567895	NR_135532		LOC105377146	-	uncharacterized LOC105377146	ncRNA
MACS_peak_4364	chr1	66282422	66282627	+	1068	NA	intron (NM_001037340, intron 5 of 14)	intron (NM_001037340, intron 5 of 14)	-49584	NM_001037339	5142	Hs.198072	NM_002600	ENSG00000184588	PDE4B	DPDE4|PDEIVB	phosphodiesterase 4B	protein-coding
MACS_peak_30919	chr2	32785353	32785592	+	1068	NA	intron (NM_001193509, intron 15 of 19)	L1MEi|LINE|L1	-39961	NR_027099	285045	Hs.434660	NR_027097	ENSG00000230876	LINC00486	-	long intergenic non-protein coding RNA 486	ncRNA
MACS_peak_9439	chr10	37759764	37760036	+	1068	NA	non-coding (NR_148006, exon 8 of 8)	non-coding (NR_148006, exon 8 of 8)	35275	NR_051997	100419868	Hs.741719	NR_051997		ZNF33BP1	-	zinc finger protein 33B pseudogene 1	pseudo
MACS_peak_11783	chr10	133005258	133005479	+	1068	NA	Intergenic	Intergenic	39834	NR_046231	399829	Hs.252872	NR_046231	ENSG00000240707	LINC01168	-	long intergenic non-protein coding RNA 1168	ncRNA
MACS_peak_39560	chr3	15928881	15929086	+	1068	NA	Intergenic	A-rich|Low_complexity|Low_complexity	55212	NR_030289	693148		NR_030289	ENSG00000207815	MIR563	MIRN563|hsa-mir-563	microRNA 563	ncRNA
MACS_peak_40837	chr3	78224800	78225270	+	1068	NA	Intergenic	L2|LINE|L2	-176072	NR_146636	105377172		NR_146636		LINC02077	-	long intergenic non-protein coding RNA 2077	ncRNA
MACS_peak_61923	chr8	130337293	130337498	+	1068	NA	intron (NM_001247996, intron 4 of 30)	intron (NM_001247996, intron 4 of 30)	-40862	NR_002765	29065	Hs.639318	NR_002765		ASAP1-IT1	ASAP1-IT|ASAP1IT|ASAP1IT1|DDEF1IT1|HSPC054|NCRNA00050	ASAP1 intronic transcript 1	ncRNA
MACS_peak_34448	chr2	188270339	188270719	+	1068	NA	intron (NR_126396, intron 1 of 2)	L1MEg|LINE|L1	17162	NR_126396	104355152		NR_126396	ENSG00000231689	LINC01090	-	long intergenic non-protein coding RNA 1090	ncRNA
MACS_peak_52523	chr6	57593649	57593867	+	1068	NA	intron (NM_000947, intron 10 of 13)	intron (NM_000947, intron 10 of 13)	203626	NR_036097	100422884		NR_036097	ENSG00000212017	MIR548U	-	microRNA 548u	ncRNA
MACS_peak_61692	chr8	120882857	120883127	+	1068	NA	Intergenic	Intergenic	-70923	NM_021021	6641	Hs.46701	NM_021021	ENSG00000172164	SNTB1	59-DAP|A1B|BSYN2|DAPA1B|SNT2|SNT2B1|TIP-43	syntrophin beta 1	protein-coding
MACS_peak_21646	chr15	38177267	38177521	+	1068	NA	Intergenic	LTR67B|LTR|ERVL	-75457	NM_152594	161742	Hs.525781	NM_152594	ENSG00000166068	SPRED1	NFLS|PPP1R147|hSpred1|spred-1	sprouty related EVH1 domain containing 1	protein-coding
MACS_peak_12133	chr11	15977793	15978013	+	1068	NA	intron (NM_001145811, intron 14 of 14)	L2a|LINE|L2	-8282	NR_106721	102464826		NR_106721	ENSG00000284094	MIR6073	hsa-mir-6073	microRNA 6073	ncRNA
MACS_peak_47713	chr5	35759547	35760816	+	1068	NA	intron (NM_024867, intron 25 of 36)	AluY|SINE|Alu	-96668	NR_120485	3575	Hs.591742	NM_002185	ENSG00000168685	IL7R	CD127|CDW127|IL-7R-alpha|IL7RA|ILRA	interleukin 7 receptor	protein-coding
MACS_peak_20143	chr14	62151086	62151348	+	1068	NA	Intergenic	Intergenic	-11244	NR_104063	101954204	Hs.607093	NR_104063	ENSG00000259142	LINC00644	-	long intergenic non-protein coding RNA 644	ncRNA
MACS_peak_31438	chr2	59033659	59033949	+	1068	NA	intron (NR_033873, intron 12 of 13)	MIRc|SINE|MIR	-183904	NR_110219	101927285	Hs.570209	NR_110219	ENSG00000222030	LINC01793	-	long intergenic non-protein coding RNA 1793	ncRNA
MACS_peak_66350	chrX	80685241	80685571	+	1068	NA	intron (NM_153252, intron 36 of 40)	intron (NM_153252, intron 36 of 40)	124328	NM_153252	254065	Hs.147027	NM_153252	ENSG00000165288	BRWD3	BRODL|MRX93	bromodomain and WD repeat domain containing 3	protein-coding
MACS_peak_15192	chr12	27914223	27914534	+	1068	NA	Intergenic	Intergenic	55583	NM_198966	5744	Hs.591159	NM_002820	ENSG00000087494	PTHLH	BDE2|HHM|PLP|PTHR|PTHRP	parathyroid hormone like hormone	protein-coding
MACS_peak_12232	chr11	20349794	20350007	+	1068	NA	Intergenic	MER34B-int|LTR|ERV1	-13785	NM_006410	10553	Hs.90753	NM_006410	ENSG00000109854	HTATIP2	CC3|SDR44U1|TIP30	HIV-1 Tat interactive protein 2	protein-coding
MACS_peak_42214	chr3	156011824	156012580	+	1068	NA	Intergenic	Intergenic	-108346	NM_001308217	7881	Hs.654519	NM_003471	ENSG00000169282	KCNAB1	AKR6A3|KCNA1B|KV-BETA-1|Kvb1.3|hKvBeta3|hKvb3	potassium voltage-gated channel subfamily A member regulatory beta subunit 1	protein-coding
MACS_peak_67541	chrX	133704053	133704310	+	1068	NA	intron (NM_004484, intron 3 of 7)	intron (NM_004484, intron 3 of 7)	-193262	NR_148713	110806308	Hs.658628	NR_148713		GPC3-AS1	-	GPC3 antisense RNA 1	ncRNA
MACS_peak_31887	chr2	80257423	80257626	+	1068	NA	intron (NM_004389, intron 7 of 17)	intron (NM_004389, intron 7 of 17)	46838	NM_178839	347730	Hs.591580	NM_178839	ENSG00000162951	LRRTM1	-	leucine rich repeat transmembrane neuronal 1	protein-coding
MACS_peak_15238	chr12	30562980	30563217	+	1068	NA	Intergenic	L1M4c|LINE|L1	114146	NM_001190995	10526	Hs.505136	NM_006390	ENSG00000133704	IPO8	RANBP8	importin 8	protein-coding
MACS_peak_63148	chr9	45136937	45137971	+	1068	NA	Intergenic	ALR/Alpha|Satellite|centr	2349054	NR_131213	105500239		NR_131213		XLOC_007697	-	uncharacterized LOC105500239	ncRNA
MACS_peak_19058	chr13	105031461	105031714	+	1068	NA	Intergenic	Intergenic	-434280	NM_001161814	267012	Hs.381382	NM_172370	ENSG00000182346	DAOA	LG72|SG72	D-amino acid oxidase activator	protein-coding
MACS_peak_66367	chrX	80791694	80791970	+	1068	NA	intron (NM_153252, intron 6 of 40)	intron (NM_153252, intron 6 of 40)	17902	NM_153252	254065	Hs.147027	NM_153252	ENSG00000165288	BRWD3	BRODL|MRX93	bromodomain and WD repeat domain containing 3	protein-coding
MACS_peak_19345	chr14	17602065	17604170	+	1068	NA	Intergenic	ALR/Alpha|Satellite|centr	-998000	NM_001013354	440153	Hs.534880	NM_001013354	ENSG00000257115	OR11H12	-	olfactory receptor family 11 subfamily H member 12	protein-coding
MACS_peak_40960	chr3	90028299	90028511	+	1068	NA	Intergenic	L1MD|LINE|L1	920881	NM_182644	2042	Hs.123642	NM_005233	ENSG00000044524	EPHA3	EK4|ETK|ETK1|HEK|HEK4|TYRO4	EPH receptor A3	protein-coding
MACS_peak_33321	chr2	139920666	139920870	+	1068	NA	Intergenic	L2|LINE|L2	665917	NR_106979	102465692		NR_106979	ENSG00000283506	MIR7157	hsa-mir-7157	microRNA 7157	ncRNA
MACS_peak_67865	chrX	148593358	148593600	+	1068	NA	intron (NM_001169125, intron 1 of 19)	MER5B|DNA|hAT-Charlie	92860	NM_002025	2334	Hs.496911	NM_002025	ENSG00000155966	AFF2	FMR2|FMR2P|FRAXE|MRX2|OX19	AF4/FMR2 family member 2	protein-coding
MACS_peak_37453	chr21	14996331	14996774	+	1068	NA	intron (NM_003489, intron 3 of 3)	L2a|LINE|L2	68253	NM_003489	8204	Hs.155017	NM_003489	ENSG00000180530	NRIP1	RIP140	nuclear receptor interacting protein 1	protein-coding
MACS_peak_47897	chr5	43489387	43489591	+	1068	NA	intron (NM_198566, intron 11 of 12)	intron (NM_198566, intron 11 of 12)	-5599	NM_022483	64417	Hs.732093	NM_022483	ENSG00000151881	TMEM267	C5orf28	transmembrane protein 267	protein-coding
MACS_peak_19588	chr14	25122915	25123225	+	1068	NA	Intergenic	Intergenic	-72773	NM_001304476	29091	Hs.508958	NM_014178	ENSG00000168952	STXBP6	HSPC156|amisyn	syntaxin binding protein 6	protein-coding
MACS_peak_49104	chr5	84626682	84626928	+	1068	NA	Intergenic	Intergenic	-241938	NM_005711	10085	Hs.482730	NM_005711	ENSG00000164176	EDIL3	DEL1	EGF like repeats and discoidin domains 3	protein-coding
MACS_peak_60970	chr8	84880535	84880796	+	1068	NA	intron (NM_001354322, intron 6 of 6)	L1MB8|LINE|L1	174738	NM_001287244	138046	Hs.121663	NM_173848	ENSG00000184672	RALYL	HNRPCL3	RALY RNA binding protein like	protein-coding
MACS_peak_49767	chr5	121453698	121453939	+	1068	NA	Intergenic	Intergenic	131268	NR_104999	102467226		NR_104999		LOC102467226	-	uncharacterized LOC102467226	ncRNA
MACS_peak_12214	chr11	19878785	19879373	+	1068	NA	intron (NM_182964, intron 4 of 37)	intron (NM_182964, intron 4 of 37)	-118996	NR_039843	100616426		NR_039843	ENSG00000264309	MIR4694	-	microRNA 4694	ncRNA
MACS_peak_48400	chr5	52315138	52315628	+	1068	NA	Intergenic	L1PA4|LINE|L1	307352	NR_147166	105378960	Hs.639310	NR_147166	ENSG00000248789	LINC02118	-	long intergenic non-protein coding RNA 2118	ncRNA
MACS_peak_59252	chr8	5528195	5528604	+	1068	NA	Intergenic	Intergenic	-533593	NM_033225	64478	Hs.571466	NM_033225	ENSG00000183117	CSMD1	PPP1R24	CUB and Sushi multiple domains 1	protein-coding
MACS_peak_2658	KV575247.1	144376	144641	+	1068	NA	NA	NA	NA	NA
MACS_peak_20353	chr14	73618577	73618780	+	1068	NA	intron (NM_001037162, intron 1 of 1)	MER115|DNA|hAT-Tip100	1834	NM_001037162	641372	Hs.122038	NM_001037162	ENSG00000205669	ACOT6	C14orf42|c14_5530	acyl-CoA thioesterase 6	protein-coding
MACS_peak_21521	chr15	32572307	32572639	+	1068	NA	intron (NR_102756, intron 1 of 2)	intron (NR_102756, intron 1 of 2)	-20983	NM_001282494	643699	Hs.672754	NM_001282494	ENSG00000232653	GOLGA8N	GOLGA8R	golgin A8 family member N	protein-coding
MACS_peak_18050	chr13	37856626	37857108	+	1068	NA	intron (NM_001135957, intron 1 of 10)	L1MA2|LINE|L1	13558	NM_001354799	7223	Hs.262960	NM_003306	ENSG00000133107	TRPC4	HTRP-4|HTRP4|TRP4	transient receptor potential cation channel subfamily C member 4	protein-coding
MACS_peak_67282	chrX	123291088	123292223	+	1068	NA	intron (NM_007325, intron 3 of 15)	intron (NM_007325, intron 3 of 15)	107412	NM_001256743	2892	Hs.377070	NM_000828	ENSG00000125675	GRIA3	GLUR-C|GLUR-K3|GLUR3|GLURC|GluA3|MRX94	glutamate ionotropic receptor AMPA type subunit 3	protein-coding
MACS_peak_4964	chr1	96138991	96139533	+	1068	NA	Intergenic	L2a|LINE|L2	147194	NR_125991	102723661	Hs.143911	NR_125991	ENSG00000237435	LOC102723661	-	uncharacterized LOC102723661	ncRNA
MACS_peak_13780	chr11	96353632	96353922	+	1068	NA	intron (NM_001318736, intron 10 of 10)	intron (NM_001318736, intron 10 of 10)	-10597	NM_032427	84441	Hs.428214	NM_032427	ENSG00000184384	MAML2	MAM-3|MAM2|MAM3|MLL-MAML2	mastermind like transcriptional coactivator 2	protein-coding
MACS_peak_11742	chr10	130427653	130427998	+	1068	NA	Intergenic	Intergenic	291416	NM_001321980	10539	Hs.42644	NM_006541	ENSG00000108010	GLRX3	GLRX4|GRX3|GRX4|PICOT|TXNL2|TXNL3	glutaredoxin 3	protein-coding
MACS_peak_52206	chr6	45431778	45432084	+	1068	NA	exon (NM_001278478, exon 2 of 6)	exon (NM_001278478, exon 2 of 6)	9354	NM_001278478	860	Hs.535845	NM_004348	ENSG00000124813	RUNX2	AML3|CBF-alpha-1|CBFA1|CCD|CCD1|CLCD|OSF-2|OSF2|PEA2aA|PEBP2aA	runt related transcription factor 2	protein-coding
MACS_peak_8531	chr1	243251145	243251443	+	1068	NA	intron (NM_001042404, intron 1 of 18).2	L3b|LINE|CR1	4112	NM_014812	9859	Hs.533635	NM_014812	ENSG00000143702	CEP170	FAM68A|KAB|KIAA0470	centrosomal protein 170	protein-coding
MACS_peak_62799	chr9	39395662	39396138	+	1068	NA	Intergenic	Intergenic	24835	NR_026803	401507	Hs.553802	NM_001012278	ENSG00000215112	FAM74A1	FAM74A5	family with sequence similarity 74 member A1	ncRNA
MACS_peak_33780	chr2	160769239	160770218	+	1068	NA	Intergenic	L1PA4|LINE|L1	-275921	NM_002897	5937	Hs.470412	NM_002897	ENSG00000153250	RBMS1	C2orf12|HCC-4|MSSP|MSSP-1|MSSP-2|MSSP-3|SCR2|YC1	RNA binding motif single stranded interacting protein 1	protein-coding
MACS_peak_21478	chr15	30587319	30587738	+	1068	NA	intron (NR_027470, intron 3 of 4).2	intron (NR_027470, intron 3 of 4).2	14973	NR_027470	100288380	Hs.642616	NR_027470	ENSG00000260128	ULK4P2	D-X|FAM7A2	ULK4 pseudogene 2	pseudo
MACS_peak_43373	chr4	13374711	13374970	+	1068	NA	intron (NM_001159601, intron 6 of 7)	intron (NM_001159601, intron 6 of 7)	109525	NM_001017979	9364	Hs.656060	NM_004249	ENSG00000157869	RAB28	CORD18	RAB28, member RAS oncogene family	protein-coding
MACS_peak_62292	chr9	2856184	2857274	+	1068	NA	Intergenic	L2a|LINE|L2	-12599	NM_014878	9933	Hs.493309	NM_014878	ENSG00000080608	PUM3	HA-8|HLA-HA8|KIAA0020|PEN|PUF-A|PUF6|XTP5	pumilio RNA binding family member 3	protein-coding
MACS_peak_19641	chr14	29682569	29683035	+	1068	NA	intron (NM_002742, intron 2 of 17)	L2b|LINE|L2	244294	NM_001348390	5587	Hs.508999	NM_002742	ENSG00000184304	PRKD1	CHDED|PKC-MU|PKCM|PKD|PRKCM	protein kinase D1	protein-coding
MACS_peak_7382	chr1	196301004	196301229	+	1068	NA	intron (NM_198503, intron 22 of 27)	LTR48B|LTR|ERV1	-212401	NR_146895	105371673		NR_146895		LINC01724	-	long intergenic non-protein coding RNA 1724	ncRNA
MACS_peak_50733	chr5	163568238	163571284	+	1068	NA	Intergenic	Intergenic	64233	NM_013283	27430	Hs.54642	NM_013283	ENSG00000038274	MAT2B	MAT-II|MATIIbeta|Nbla02999|SDR23E1|TGR	methionine adenosyltransferase 2B	protein-coding
MACS_peak_15079	chr12	22572226	22572658	+	1068	NA	Intergenic	BLACKJACK|DNA|hAT-Blackjack	-27896	NM_014802	9847	Hs.271014	NM_014802	ENSG00000111731	C2CD5	CDP138|KIAA0528	C2 calcium dependent domain containing 5	protein-coding
MACS_peak_46545	chr4	168157391	168157809	+	1068	NA	intron (NM_007193, intron 3 of 11)	L1ME1|LINE|L1	65063	NM_007193	11199	Hs.188401	NM_007193	ENSG00000109511	ANXA10	ANX14	annexin A10	protein-coding
MACS_peak_17785	chr13	24269188	24269706	+	1068	NA	intron (NM_001166271, intron 4 of 12)	AluJr|SINE|Alu	-1240	NM_001286794	221178	Hs.434298	NM_153023	ENSG00000182957	SPATA13	ARHGEF29|ASEF2	spermatogenesis associated 13	protein-coding
MACS_peak_1702	KI270852.1	263664	263942	+	1068	NA	NA	NA	NA	NA
MACS_peak_919	JH159147.1	49151	49659	+	1068	NA	NA	NA	NA	NA
MACS_peak_16402	chr12	79124737	79125303	+	1068	NA	intron (NM_001135806, intron 2 of 9)	(GGTTT)n|Simple_repeat|Simple_repeat	79367	NM_001135806	6857	Hs.310545	NM_005639	ENSG00000067715	SYT1	P65|SVP65|SYT	synaptotagmin 1	protein-coding
MACS_peak_25813	chr17	33788885	33789254	+	1068	NA	intron (NM_001094, intron 1 of 9)	MSTA|LTR|ERVL-MaLR	-255309	NR_037584	100506677	Hs.652571	NR_037584	ENSG00000265544	AA06	AA02|AA04|AA05	uncharacterized LOC100506677	pseudo
MACS_peak_35847	chr20	19528346	19528700	+	1068	NA	intron (NM_020689, intron 3 of 16)	intron (NM_020689, intron 3 of 16)	-243927	NR_024564	100130264	Hs.683814	NR_024564	ENSG00000179447	LOC100130264	-	uncharacterized LOC100130264	ncRNA
MACS_peak_45151	chr4	90523347	90523564	+	1068	NA	intron (NM_207491, intron 5 of 7)	intron (NM_207491, intron 5 of 7)	288424	NM_207491	401145	Hs.654735	NM_207491	ENSG00000184305	CCSER1	FAM190A	coiled-coil serine rich protein 1	protein-coding
MACS_peak_20737	chr14	95173968	95174424	+	1068	NA	intron (NR_015415, intron 3 of 3)	intron (NR_015415, intron 3 of 3)	-16186	NM_030621	23405	Hs.87889	NM_030621	ENSG00000100697	DICER1	DCR1|Dicer|Dicer1e|HERNA|K12H4.8-LIKE|MNG1|RMSE2	dicer 1, ribonuclease III	protein-coding
MACS_peak_36288	chr20	28412413	28416119	+	1068	NA	Intergenic	ALR/Alpha|Satellite|centr	188399	NR_132315	100289097	Hs.529357	NR_132315	ENSG00000282826	FRG1CP	-	FSHD region gene 1 family member C, pseudogene	pseudo
MACS_peak_27834	chr18	29022606	29023015	+	1068	NA	Intergenic	Intergenic	-845364	NM_001792	1000	Hs.464829	NM_001792	ENSG00000170558	CDH2	CD325|CDHN|CDw325|NCAD	cadherin 2	protein-coding
MACS_peak_37596	chr21	24628915	24629246	+	1068	NA	Intergenic	MLT1D|LTR|ERVL-MaLR	200340	NR_135521	105372751	Hs.652040	NR_135519	ENSG00000237484	LINC01684	lnc-JAM2-6	long intergenic non-protein coding RNA 1684	ncRNA
MACS_peak_59452	chr8	14308039	14308260	+	1068	NA	intron (NM_001322879, intron 2 of 6)	intron (NM_001322879, intron 2 of 6)	545361	NR_029875	494332		NR_029875	ENSG00000199127	MIR383	MIRN383|hsa-mir-383|mir-383	microRNA 383	ncRNA
MACS_peak_55721	chr7	30068543	30069385	+	1068	NA	intron (NM_001350974, intron 12 of 12)	L1M5|LINE|L1	40603	NM_032639	84725	Hs.233495	NM_032639	ENSG00000106086	PLEKHA8	FAPP2	pleckstrin homology domain containing A8	protein-coding
MACS_peak_46596	chr4	170552771	170553173	+	1068	NA	Intergenic	Intergenic	190763	NR_134683	100506107	Hs.380602	NR_134683	ENSG00000250968	LINC02382	-	long intergenic non-protein coding RNA 2382	ncRNA
MACS_peak_41679	chr3	130731290	130731503	+	1068	NA	intron (NM_014602, intron 4 of 19)	intron (NM_014602, intron 4 of 19)	15456	NM_014602	30849	Hs.149032	NM_014602	ENSG00000196455	PIK3R4	VPS15|p150	phosphoinositide-3-kinase regulatory subunit 4	protein-coding
MACS_peak_35691	chr20	10758628	10758944	+	1068	NA	Intergenic	LTR16C|LTR|ERVL	5696	NR_110611	101929395	Hs.244862	NR_110611	ENSG00000224961	LINC01752	-	long intergenic non-protein coding RNA 1752	ncRNA
MACS_peak_15196	chr12	28022807	28023115	+	1068	NA	Intergenic	MSTA|LTR|ERVL-MaLR	-50978	NM_198965	5744	Hs.591159	NM_002820	ENSG00000087494	PTHLH	BDE2|HHM|PLP|PTHR|PTHRP	parathyroid hormone like hormone	protein-coding
MACS_peak_19786	chr14	38082041	38082259	+	1068	NA	Intergenic	MamGypLTR1c|LTR|Gypsy	-125849	NM_001049	6751	Hs.248160	NM_001049	ENSG00000139874	SSTR1	SRIF-2|SS-1-R|SS1-R|SS1R	somatostatin receptor 1	protein-coding
MACS_peak_53086	chr6	81244911	81245348	+	1068	NA	Intergenic	L1ME2|LINE|L1	507582	NM_017633	55603	Hs.10784	NM_017633	ENSG00000112773	TENT5A	C6orf37|FAM46A|XTP11	terminal nucleotidyltransferase 5A	protein-coding
MACS_peak_39680	chr3	21777340	21777617	+	1068	NA	Intergenic	Intergenic	-26154	NM_024697	79750	Hs.21026	NM_024697	ENSG00000151789	ZNF385D	ZNF659	zinc finger protein 385D	protein-coding
MACS_peak_61476	chr8	109061514	109061721	+	1068	NA	Intergenic	MLT2F|LTR|ERVL	-25807	NM_003301	7201	Hs.3022	NM_003301	ENSG00000174417	TRHR	TRH-R	thyrotropin releasing hormone receptor	protein-coding
MACS_peak_20792	chr14	98387420	98387624	+	1068	NA	Intergenic	(TTTC)n|Simple_repeat|Simple_repeat	-324091	NM_001346979	283598	Hs.448754	NM_182560	ENSG00000176605	C14orf177	-	chromosome 14 open reading frame 177	protein-coding
MACS_peak_49923	chr5	129409496	129410419	+	1068	NA	Intergenic	Intergenic	-12810	NR_039665	100616325		NR_039665	ENSG00000265691	MIR4460	-	microRNA 4460	ncRNA
MACS_peak_34483	chr2	190223204	190223699	+	1068	NA	intron (NM_014362, intron 11 of 13)	intron (NM_014362, intron 11 of 13)	42496	NM_032321	84281	Hs.389311	NM_032321	ENSG00000187699	C2orf88	smAKAP	chromosome 2 open reading frame 88	protein-coding
MACS_peak_9041	chr10	17852925	17853218	+	1068	NA	exon (NM_002438, exon 8 of 30)	exon (NM_002438, exon 8 of 30)	7964	NR_030167	574445		NR_030167	ENSG00000207938	MIR511	MIR511-1|MIR511-2|MIRN511-1|MIRN511-2|hsa-mir-511|hsa-mir-511-2|mir-511	microRNA 511	ncRNA
MACS_peak_64911	chrX	11575480	11575887	+	1068	NA	intron (NR_109776, intron 1 of 14)	MLT1J2-int|LTR|ERVL-MaLR	90018	NM_013427	395	Hs.435291	NM_001174	ENSG00000047648	ARHGAP6	RHOGAP6|RHOGAPX-1	Rho GTPase activating protein 6	protein-coding
MACS_peak_49528	chr5	108895567	108895771	+	1068	NA	intron (NM_005246, intron 9 of 19)	MLT1D|LTR|ERVL-MaLR	-28937	NM_001308031	2241	Hs.107418	NM_005246	ENSG00000151422	FER	PPP1R74|TYK3|p94-Fer	FER tyrosine kinase	protein-coding
MACS_peak_13355	chr11	76553623	76553859	+	1068	NA	TTS (NM_001300944)	TTS (NM_001300944)	108716	NM_001300944	56946	Hs.352588	NM_020193	ENSG00000158636	EMSY	C11orf30|GL002	EMSY, BRCA2 interacting transcriptional repressor	protein-coding
MACS_peak_16032	chr12	62474841	62475071	+	1068	NA	intron (NM_001278472, intron 2 of 35)	intron (NM_001278472, intron 2 of 35)	8139	NM_001278472	23041	Hs.389378	NM_015026	ENSG00000061987	MON2	-	MON2 homolog, regulator of endosome-to-Golgi trafficking	protein-coding
MACS_peak_63481	chr9	74566080	74566282	+	1068	NA	intron (NM_006914, intron 1 of 9)	intron (NM_006914, intron 1 of 9)	-67628	NR_125791	103752585	Hs.635501	NR_125791		RORB-AS1	-	RORB antisense RNA 1	ncRNA
MACS_peak_31914	chr2	81493804	81494026	+	1068	NA	Intergenic	Intergenic	-26969	NR_110161	100507201	Hs.98589	NR_110161	ENSG00000235519	LINC01815	-	long intergenic non-protein coding RNA 1815	ncRNA
MACS_peak_42065	chr3	149730643	149731140	+	1068	NA	Intergenic	L2b|LINE|L2	-6103	NM_001348362	25937	Hs.477921	NM_015472	ENSG00000018408	WWTR1	TAZ	WW domain containing transcription regulator 1	protein-coding
MACS_peak_61631	chr8	117667033	117667244	+	1068	NA	Intergenic	MLT1I|LTR|ERVL-MaLR	146425	NM_080651	90390	Hs.492612	NM_080651	ENSG00000164758	MED30	MED30S|THRAP6|TRAP25	mediator complex subunit 30	protein-coding
MACS_peak_54482	chr6	147576898	147577190	+	1068	NA	Intergenic	Intergenic	68352	NM_001030060	389432	Hs.567973	NM_001030060	ENSG00000203727	SAMD5	dJ875H10.1	sterile alpha motif domain containing 5	protein-coding
MACS_peak_49396	chr5	101467643	101467848	+	1068	NA	Intergenic	Intergenic	-564460	NM_175052	7903	Hs.308628	NM_005668	ENSG00000113532	ST8SIA4	PST|PST1|SIAT8D|ST8SIA-IV	ST8 alpha-N-acetyl-neuraminide alpha-2,8-sialyltransferase 4	protein-coding
MACS_peak_62808	chr9	40000116	40000454	+	1068	NA	Intergenic	Intergenic	-125719	NR_003670	654466	Hs.536967	NM_001039113		FGF7P3	KGFLP2	fibroblast growth factor 7 pseudogene 3	pseudo
MACS_peak_64873	chrX	9279868	9280475	+	1068	NA	Intergenic	Intergenic	-183124	NM_001139467	6907	Hs.495656	NM_005647	ENSG00000101849	TBL1X	EBI|SMAP55|TBL1	transducin beta like 1 X-linked	protein-coding
MACS_peak_19789	chr14	38157476	38157768	+	1068	NA	Intergenic	(AC)n|Simple_repeat|Simple_repeat	-50377	NM_001049	6751	Hs.248160	NM_001049	ENSG00000139874	SSTR1	SRIF-2|SS-1-R|SS1-R|SS1R	somatostatin receptor 1	protein-coding
MACS_peak_52948	chr6	73735295	73736556	+	1068	NA	intron (NM_133493, intron 4 of 32)	intron (NM_133493, intron 4 of 32)	-39794	NR_110889	101928489	Hs.660059	NR_110889	ENSG00000231652	LOC101928489	-	uncharacterized LOC101928489	ncRNA
MACS_peak_9423	chr10	36873337	36873560	+	1068	NA	Intergenic	Intergenic	-252409	NM_052997	91074	Hs.373787	NM_052997	ENSG00000148513	ANKRD30A	NY-BR-1	ankyrin repeat domain 30A	protein-coding
MACS_peak_26148	chr17	46817806	46818673	+	1068	NA	intron (NM_030753, intron 1 of 4)	intron (NM_030753, intron 1 of 4)	521	NM_030753	7473	Hs.445884	NM_030753	ENSG00000108379	WNT3	INT4|TETAMS	Wnt family member 3	protein-coding
MACS_peak_38238	chr22	14477993	14478248	+	1068	NA	Intergenic	ALR/Alpha|Satellite|centr	-1050039	NM_001005239	81061	Hs.554706	NM_001005239	ENSG00000130538	OR11H1	OR11H12|OR22-1	olfactory receptor family 11 subfamily H member 1	protein-coding
MACS_peak_41046	chr3	95378541	95378754	+	1068	NA	Intergenic	Intergenic	304546	NR_077228	100287639	Hs.591320	NR_077228	ENSG00000244681	MTHFD2P1	-	methylenetetrahydrofolate dehydrogenase (NADP+ dependent) 2, methenyltetrahydrofolate cyclohydrolase pseudogene 1	pseudo
MACS_peak_13871	chr11	102327958	102329094	+	1068	NA	intron (NM_182962, intron 5 of 9)	intron (NM_182962, intron 5 of 9)	11076	NM_182962	330	Hs.127799	NM_001165	ENSG00000023445	BIRC3	AIP1|API2|CIAP2|HAIP1|HIAP1|MALT2|MIHC|RNF49|c-IAP2	baculoviral IAP repeat containing 3	protein-coding
MACS_peak_60463	chr8	57091456	57091708	+	1068	NA	Intergenic	Intergenic	-97711	NM_017813	54928	Hs.438689	NM_017813	ENSG00000104331	IMPAD1	GPAPP|IMP 3|IMP-3|IMPA3	inositol monophosphatase domain containing 1	protein-coding
MACS_peak_10240	chr10	65581256	65581484	+	1068	NA	intron (NR_120647, intron 2 of 5)	LTR28C|LTR|ERV1	9945	NR_120647	101928913	Hs.568857	NR_120647		LINC01515	-	long intergenic non-protein coding RNA 1515	ncRNA
MACS_peak_43624	chr4	27385332	27385590	+	1068	NA	Intergenic	Intergenic	167982	NR_125921	101929199	Hs.570815	NR_125921	ENSG00000249699	LINC02261	-	long intergenic non-protein coding RNA 2261	ncRNA
MACS_peak_33605	chr2	153001294	153002113	+	1068	NA	Intergenic	L1PA3|LINE|L1	283066	NR_146431	151188	Hs.643580	NM_152522	ENSG00000177917	ARL6IP6	AIP-6|AIP6|PFAAP1	ADP ribosylation factor like GTPase 6 interacting protein 6	protein-coding
MACS_peak_47485	chr5	25265423	25265625	+	1068	NA	intron (NR_136209, intron 1 of 3)	intron (NR_136209, intron 1 of 3)	74571	NR_136209	105374693	Hs.628714	NR_136209		LINC02211	-	long intergenic non-protein coding RNA 2211	ncRNA
MACS_peak_19857	chr14	44890200	44891084	+	1068	NA	Intergenic	MLT1H1-int|LTR|ERVL-MaLR	-6662	NM_001017923	122525	Hs.82098	NM_001017923	ENSG00000179476	C14orf28	DRIP-1|DRIP1|c14_5270	chromosome 14 open reading frame 28	protein-coding
MACS_peak_40811	chr3	75495448	75495981	+	1068	NA	intron (NR_151705, intron 2 of 2)	MLT1O|LTR|ERVL-MaLR	60406	NR_151705	107986100	Hs.673812	NR_151705	ENSG00000272690	LINC02018	-	long intergenic non-protein coding RNA 2018	ncRNA
MACS_peak_20446	chr14	76678416	76678668	+	1068	NA	Intergenic	MER102c|DNA|hAT-Charlie	-83350	NM_014909	22846	Hs.525479	NM_014909	ENSG00000071246	VASH1	KIAA1036	vasohibin 1	protein-coding
MACS_peak_55994	chr7	41072787	41073276	+	1068	NA	Intergenic	HAL1b|LINE|L1	-28573	NR_110832	101928773	Hs.382363	NR_110832	ENSG00000224017	LINC01449	-	long intergenic non-protein coding RNA 1449	ncRNA
MACS_peak_15046	chr12	20858349	20858654	+	1068	NA	exon (NM_019844, exon 5 of 16)	exon (NM_019844, exon 5 of 16)	35958	NM_001349920	28234	Hs.504966	NM_019844	ENSG00000111700	SLCO1B3	HBLRR|LST-2|LST-3TM13|LST3|OATP-8|OATP1B3|OATP8|SLC21A8	solute carrier organic anion transporter family member 1B3	protein-coding
MACS_peak_66689	chrX	101602302	101602513	+	1068	NA	Intergenic	Intergenic	15594	NM_001009584	54470	Hs.83530	NM_019007	ENSG00000198960	ARMCX6	GASP10	armadillo repeat containing, X-linked 6	protein-coding
MACS_peak_58708	chr7	142138435	142139354	+	1068	NA	intron (NM_001293626, intron 10 of 47).2	MIRb|SINE|MIR	27145	NM_001293626	93432	Hs.647098	NM_001008748	ENSG00000257743	MGAM2	-	maltase-glucoamylase 2 (putative)	protein-coding
MACS_peak_43989	chr4	48510717	48510971	+	1068	NA	exon (NM_015030, exon 58 of 64)	exon (NM_015030, exon 58 of 64)	20592	NM_175619	326340	Hs.276457	NM_175619	ENSG00000182223	ZAR1	Z3CXXC6	zygote arrest 1	protein-coding
MACS_peak_17607	chr13	17303241	17305630	+	1068	NA	Intergenic	ALR/Alpha|Satellite|centr	-890862	NR_027278	26080	Hs.448583	NR_027278	ENSG00000279516	FAM230C	LINC00281|NCRNA00281	family with sequence similarity 230 member C	ncRNA
MACS_peak_21941	chr15	49475159	49475439	+	1068	NA	intron (NM_002009, intron 2 of 3)	intron (NM_002009, intron 2 of 3)	52121	NM_002009	2252	Hs.567268	NM_002009	ENSG00000140285	FGF7	HBGF-7|KGF	fibroblast growth factor 7	protein-coding
MACS_peak_15033	chr12	19450279	19450503	+	1068	NA	intron (NM_001267043, intron 1 of 8)	intron (NM_001267043, intron 1 of 8)	9810	NM_001267043	121536	Hs.126497	NM_153207	ENSG00000139154	AEBP2	-	AE binding protein 2	protein-coding
MACS_peak_30941	chr2	33853858	33855233	+	1068	NA	intron (NR_126403, intron 1 of 5)	MSTA|LTR|ERVL-MaLR	-126328	NR_003143	151325	Hs.528847	NM_207329	ENSG00000239649	MYADML	-	myeloid associated differentiation marker like (pseudogene)	pseudo
MACS_peak_35515	chr20	75074	76214	+	1068	NA	Intergenic	L1M1|LINE|L1	-12028	NM_153325	245938	Hs.380220	NM_153325	ENSG00000178591	DEFB125	DEFB-25	defensin beta 125	protein-coding
MACS_peak_55708	chr7	29733322	29733616	+	1068	NA	Intergenic	Intergenic	-47648	NR_027347	100271874	Hs.729709	NR_027347		ZNRF2P2	-	zinc and ring finger 2 pseudogene 2	pseudo
MACS_peak_4310	chr1	63878082	63878627	+	1068	NA	intron (NM_001083592, intron 1 of 6)	intron (NM_001083592, intron 1 of 6)	104335	NM_005012	4919	Hs.128753	NM_005012	ENSG00000185483	ROR1	NTRKR1|dJ537F10.1	receptor tyrosine kinase like orphan receptor 1	protein-coding
MACS_peak_50748	chr5	164090461	164090666	+	1068	NA	Intergenic	MLT1G1|LTR|ERVL-MaLR	376839	NR_105064	101927835	Hs.735171	NR_105064	ENSG00000253236	LINC02143	-	long intergenic non-protein coding RNA 2143	ncRNA
MACS_peak_37880	chr21	37092373	37092765	+	1068	NA	intron (NM_001001894, intron 7 of 45)	MIRb|SINE|MIR	9622	NM_003316	7267	Hs.368214	NM_003316	ENSG00000182670	TTC3	DCRR1|RNF105|TPRDIII	tetratricopeptide repeat domain 3	protein-coding
MACS_peak_31041	chr2	38635383	38635597	+	1068	NA	Intergenic	AluJr|SINE|Alu	-30420	NM_138801	130589	Hs.435012	NM_138801	ENSG00000143891	GALM	BLOCK25|GLAT|HEL-S-63p|IBD1	galactose mutarotase	protein-coding
MACS_peak_20607	chr14	88820404	88820676	+	1068	NA	Intergenic	LTR102_Mam|LTR|ERVL	-3613	NM_001288783	123016	Hs.303055	NM_144596	ENSG00000165533	TTC8	BBS8|RP51	tetratricopeptide repeat domain 8	protein-coding
MACS_peak_14108	chr11	113294797	113295081	+	1068	NA	Intergenic	L1MD3|LINE|L1	-19590	NM_001352037	54970	Hs.288772	NM_017868	ENSG00000149292	TTC12	TPARM	tetratricopeptide repeat domain 12	protein-coding
MACS_peak_67035	chrX	113922913	113923184	+	1068	NA	intron (NR_131204, intron 1 of 2)	intron (NR_131204, intron 1 of 2)	15170	NR_131204	105463123	Hs.550218	NR_131204	ENSG00000241743	XACT	-	X active specific transcript (non-protein coding)	ncRNA
MACS_peak_6579	chr1	163759685	163760178	+	1068	NA	Intergenic	L1PA10|LINE|L1	-336740	NR_104294	100422212	Hs.556898	NR_104294		LOC100422212	-	eukaryotic translation initiation factor 3 subunit J pseudogene	pseudo
MACS_peak_13746	chr11	95368494	95368704	+	1068	NA	Intergenic	L1ME3G|LINE|L1	-136058	NM_001271594	143686	Hs.120633	NM_144665	ENSG00000149212	SESN3	SEST3	sestrin 3	protein-coding
MACS_peak_49854	chr5	125953172	125953537	+	1068	NA	Intergenic	L2a|LINE|L2	-226223	NR_105042	102546228	Hs.582529	NR_105042	ENSG00000248107	LINC02039	-	long intergenic non-protein coding RNA 2039	ncRNA
MACS_peak_30850	chr2	29452739	29453151	+	1068	NA	intron (NM_004304, intron 4 of 28)	L1MC4a|LINE|L1	22432	NR_136317	105374389	Hs.196534	NR_136317		LOC105374389	-	uncharacterized LOC105374389	ncRNA
MACS_peak_45514	chr4	110403261	110403634	+	1068	NA	Intergenic	MIRc|SINE|MIR	-72626	NM_001977	2028	Hs.435765	NM_001977	ENSG00000138792	ENPEP	APA|CD249|gp160	glutamyl aminopeptidase	protein-coding
MACS_peak_50716	chr5	162632421	162633196	+	1068	NA	Intergenic	Intergenic	565166	NM_198904	2566	Hs.7195	NM_000816	ENSG00000113327	GABRG2	CAE2|ECA2|GEFSP3	gamma-aminobutyric acid type A receptor gamma2 subunit	protein-coding
MACS_peak_735	GL383532.1	34048	34421	+	1068	NA	NA	NA	NA	NA
MACS_peak_47912	chr5	43925296	43925507	+	1068	NA	Intergenic	L1M1|LINE|L1	-322171	NR_073113	100652772	Hs.482043	NR_073113		NNT-AS1	-	NNT antisense RNA 1	ncRNA
MACS_peak_48912	chr5	75573695	75573997	+	1068	NA	exon (NM_016218, exon 5 of 15)	exon (NM_016218, exon 5 of 15)	-37630	NM_001276713	728780	Hs.370455	NM_001271529	ENSG00000189045	ANKDD1B	-	ankyrin repeat and death domain containing 1B	protein-coding
MACS_peak_44429	chr4	55477531	55477957	+	1068	NA	intron (NM_004898, intron 6 of 22)	L2|LINE|L2	68188	NM_001267843	9575	Hs.436975	NM_004898	ENSG00000134852	CLOCK	KAT13D|bHLHe8	clock circadian regulator	protein-coding
MACS_peak_46142	chr4	145384935	145385143	+	1068	NA	Intergenic	L1MDa|LINE|L1	-44620	NR_147156	105377466	Hs.405641	NR_147156	ENSG00000272727	LINC02266	-	long intergenic non-protein coding RNA 2266	ncRNA
MACS_peak_23921	chr16	32758402	32758672	+	1068	NA	Intergenic	Intergenic	-82408	NR_110910	24150	Hs.592038	NM_015369	ENSG00000183632	TP53TG3	P53TG3|TP53TG3A|TP53TG3E|TP53TG3F	TP53 target 3	protein-coding
MACS_peak_60453	chr8	56567993	56568194	+	1068	NA	Intergenic	L1MC5a|LINE|L1	-8270	NR_038236	100507632	Hs.583755	NR_038236	ENSG00000246430	LINC00968	-	long intergenic non-protein coding RNA 968	ncRNA
MACS_peak_1640	KI270847.1	774743	774945	+	1068	NA	NA	NA	NA	NA
MACS_peak_55692	chr7	29294705	29295585	+	1068	NA	intron (NM_001293070, intron 2 of 13)	MER2|DNA|TcMar-Tigger	-86175	NR_120522	102724484	Hs.638665	NR_120522		LOC102724484	-	uncharacterized LOC102724484	ncRNA
MACS_peak_886	GL949748.2	159280	159517	+	1068	NA	NA	NA	NA	NA
MACS_peak_43417	chr4	16215736	16216072	+	1068	NA	intron (NM_153365, intron 1 of 13)	intron (NM_153365, intron 1 of 13)	10634	NM_153365	202018	Hs.479223	NM_153365	ENSG00000169762	TAPT1	CMVFR|OCLSBG	transmembrane anterior posterior transformation 1	protein-coding
MACS_peak_49579	chr5	111959732	111960021	+	1068	NA	intron (NR_046678, intron 2 of 3)	intron (NR_046678, intron 2 of 3)	17055	NM_001142474	9315	Hs.36053	NM_004772	ENSG00000134986	NREP	C5orf13|D4S114|P311|PRO1873|PTZ17|SEZ17	neuronal regeneration related protein	protein-coding
MACS_peak_57252	chr7	84047818	84048171	+	1068	NA	intron (NM_006080, intron 5 of 16)	intron (NM_006080, intron 5 of 16)	146907	NM_006080	10371	Hs.252451	NM_006080	ENSG00000075213	SEMA3A	COLL1|HH16|Hsema-I|Hsema-III|SEMA1|SEMAD|SEMAIII|SEMAL|SemD|coll-1	semaphorin 3A	protein-coding
MACS_peak_14036	chr11	109781863	109782138	+	1068	NA	Intergenic	Intergenic	-311361	NM_033390	85463	Hs.376289	NM_033390	ENSG00000149289	ZC3H12C	MCPIP3	zinc finger CCCH-type containing 12C	protein-coding
MACS_peak_8539	chr1	243404058	243404373	+	1068	NA	intron (NM_001350251, intron 16 of 20).2	intron (NM_001350251, intron 16 of 20).2	58039	NR_039824	100616343		NR_039824	ENSG00000265201	MIR4677	mir-4677	microRNA 4677	ncRNA
MACS_peak_67966	chrX	152200452	152202002	+	1068	NA	intron (NM_000808, intron 7 of 9)	intron (NM_000808, intron 7 of 9)	-62649	NM_001251828	4109	Hs.18048	NM_021048	ENSG00000124260	MAGEA10	CT1.10|MAGE10	MAGE family member A10	protein-coding
MACS_peak_15010	chr12	17347122	17347542	+	1068	NA	Intergenic	Intergenic	241746	NR_146522	105369678		NR_146522		LINC02378	-	long intergenic non-protein coding RNA 2378	ncRNA
MACS_peak_44201	chr4	50881651	50883735	+	1068	NA	Intergenic	ALR/Alpha|Satellite|centr	-960307	NM_015115	23142	Hs.605388	NM_015115	ENSG00000109184	DCUN1D4	-	defective in cullin neddylation 1 domain containing 4	protein-coding
MACS_peak_62093	chr8	137195027	137195384	+	1068	NA	Intergenic	GA-rich|Low_complexity|Low_complexity	218383	NR_125428	101927915	Hs.695851	NR_125428		LOC101927915	-	uncharacterized LOC101927915	ncRNA
MACS_peak_48551	chr5	59723773	59724041	+	1068	NA	intron (NM_001349243, intron 4 of 16)	intron (NM_001349243, intron 4 of 16)	-20204	NR_030308	693167		NR_030308	ENSG00000202601	MIR582	MIRN582|hsa-mir-582	microRNA 582	ncRNA
MACS_peak_67705	chrX	138165203	138165544	+	1068	NA	Intergenic	L1MD3|LINE|L1	452265	NR_026935	158696	Hs.558664	NR_026935		LINC00889	-	long intergenic non-protein coding RNA 889	ncRNA
MACS_peak_33444	chr2	145747810	145748435	+	1068	NA	Intergenic	L2a|LINE|L2	-838935	NR_026904	728773	Hs.334462	NR_026904		PABPC1P2	PABP2|PABP4|PABPCP2|PABPCP4	poly(A) binding protein cytoplasmic 1 pseudogene 2	pseudo
MACS_peak_28061	chr18	39908030	39908324	+	1068	NA	Intergenic	Intergenic	66468	NR_151703	105372079		NR_151703	ENSG00000283503	LINC01902	-	long intergenic non-protein coding RNA 1902	ncRNA
MACS_peak_27998	chr18	37088026	37088243	+	1068	NA	intron (NR_136305, intron 7 of 9)	HAL1|LINE|L1	-164320	NR_134585	105372069	Hs.666765	NR_134585	ENSG00000267039	LOC105372069	-	uncharacterized LOC105372069	ncRNA
MACS_peak_50333	chr5	146998640	146998920	+	1068	NA	intron (NM_001271900, intron 2 of 10)	intron (NM_001271900, intron 2 of 10)	57357	NM_181676	5521	Hs.627618	NM_181674	ENSG00000156475	PPP2R2B	B55BETA|PP2AB55BETA|PP2ABBETA|PP2APR55B|PP2APR55BETA|PR2AB55BETA|PR2ABBETA|PR2APR55BETA|PR52B|PR55-BETA|PR55BETA|SCA12	protein phosphatase 2 regulatory subunit Bbeta	protein-coding
MACS_peak_17772	chr13	23745396	23745747	+	1068	NA	intron (NM_005932, intron 18 of 18)	intron (NM_005932, intron 18 of 18)	-143316	NM_001014442	542767	Hs.642624	NM_001014442		PCOTH	C1QTNF9B-AS1	Pro-X-Gly collagen triple helix like repeat containing	protein-coding
MACS_peak_19477	chr14	20584191	20584446	+	1068	NA	exon (NM_145250, exon 3 of 3)	exon (NM_145250, exon 3 of 3)	-3906	NR_122043	254028	Hs.652569	NR_122043	ENSG00000258573	LOC254028	-	uncharacterized LOC254028	ncRNA
MACS_peak_48638	chr5	63728757	63729045	+	1068	NA	Intergenic	Intergenic	233391	NM_000524	3350	Hs.247940	NM_000524	ENSG00000178394	HTR1A	5-HT-1A|5-HT1A|5HT1a|ADRB2RL1|ADRBRL1|G-21|PFMCD	5-hydroxytryptamine receptor 1A	protein-coding
MACS_peak_9976	chr10	53880132	53880502	+	1068	NA	intron (NM_001354411, intron 27 of 34)	intron (NM_001354411, intron 27 of 34)	-605913	NR_134503	105378311	Hs.623892	NR_134503	ENSG00000234173	LOC105378311	-	uncharacterized LOC105378311	ncRNA
MACS_peak_35660	chr20	8953447	8953791	+	1068	NA	Intergenic	Intergenic	-115435	NM_001172646	5332	Hs.472101	NM_000933	ENSG00000101333	PLCB4	ARCND2|PI-PLC	phospholipase C beta 4	protein-coding
MACS_peak_4534	chr1	75072534	75072869	+	1068	NA	Intergenic	L1ME3Cz|LINE|L1	-55733	NM_001001933	431707	Hs.403934	NM_001001933	ENSG00000162624	LHX8	LHX7	LIM homeobox 8	protein-coding
MACS_peak_48010	chr5	47668549	47669328	+	1068	NA	Intergenic	ALR/Alpha|Satellite|centr	-1972820	NM_021072	348980	Hs.353176	NM_021072	ENSG00000164588	HCN1	BCNG-1|BCNG1|EIEE24|HAC-2	hyperpolarization activated cyclic nucleotide gated potassium channel 1	protein-coding
MACS_peak_498	GL000255.2	2888295	2888897	+	1068	NA	NA	NA	NA	NA
MACS_peak_40571	chr3	61170178	61170381	+	1068	NA	intron (NM_001354589, intron 2 of 8)	intron (NM_001354589, intron 2 of 8)	81182	NM_001354590	2272	Hs.655995	NM_002012	ENSG00000189283	FHIT	AP3Aase|FRA3B	fragile histidine triad	protein-coding
MACS_peak_6233	chr1	150816223	150817988	+	1068	NA	exon (NM_001350224, exon 18 of 23)	exon (NM_001350224, exon 18 of 23)	-8664	NM_000396	1513	Hs.632466	NM_000396	ENSG00000143387	CTSK	CTS02|CTSO|CTSO1|CTSO2|PKND|PYCD	cathepsin K	protein-coding
MACS_peak_37496	chr21	17643027	17643447	+	1068	NA	Intergenic	Intergenic	-30287	NM_001130914	10950	Hs.473420	NM_006806	ENSG00000154640	BTG3	ANA|ANA/BTG3|APRO4|TOB5|TOB55|TOFA	BTG anti-proliferation factor 3	protein-coding
MACS_peak_53459	chr6	101236519	101236759	+	1068	NA	Intergenic	L2|LINE|L2	-162346	NM_175768	2898	Hs.98262	NM_021956	ENSG00000164418	GRIK2	EAA4|GLR6|GLUK6|GLUR6|GluK2|MRT6	glutamate ionotropic receptor kainate type subunit 2	protein-coding
MACS_peak_4986	chr1	97519813	97520017	+	1068	NA	intron (NM_000110, intron 12 of 22)	intron (NM_000110, intron 12 of 22)	-277006	NR_046591	100873933	Hs.568669	NR_046591	ENSG00000235777	DPYD-AS2	-	DPYD antisense RNA 2	ncRNA
MACS_peak_37209	chr21	9990705	9991593	+	1068	NA	Intergenic	MIR|SINE|MIR	-170088	NR_038377	441058	Hs.130535	NR_038377		LINC01667	-	long intergenic non-protein coding RNA 1667	ncRNA
MACS_peak_44382	chr4	53771848	53772304	+	1068	NA	Intergenic	Intergenic	76175	NR_125918	100506444	Hs.636176	NR_125918	ENSG00000249341	LOC100506444	-	uncharacterized LOC100506444	ncRNA
MACS_peak_41753	chr3	134261402	134261636	+	1068	NA	Intergenic	HAL1|LINE|L1	-10775	NM_001005861	6259	Hs.654562	NM_002958	ENSG00000163785	RYK	D3S3195|JTK5|JTK5A|RYK1	receptor-like tyrosine kinase	protein-coding
MACS_peak_20308	chr14	71438974	71439180	+	1068	NA	promoter-TSS (NM_001284247)	promoter-TSS (NM_001284247)	78	NM_001284247	26037	Hs.654657	NM_015556	ENSG00000197555	SIPA1L1	E6TP1	signal induced proliferation associated 1 like 1	protein-coding
MACS_peak_8424	chr1	239230921	239231124	+	1068	NA	Intergenic	L1ME3C|LINE|L1	-155908	NM_001347716	1131	Hs.7138	NM_000740	ENSG00000133019	CHRM3	EGBRS|HM3|PBS	cholinergic receptor muscarinic 3	protein-coding
MACS_peak_64766	chrX	1173711	1175012	+	1068	NA	Intergenic	Intergenic	38362	NM_022148	64109	Hs.287729	NM_022148	ENSG00000205755	CRLF2	CRL2|CRLF2Y|TSLPR	cytokine receptor like factor 2	protein-coding
MACS_peak_11023	chr10	99569047	99569250	+	1068	NA	Intergenic	Intergenic	36215	NM_145285	159296	Hs.243272	NM_145285	ENSG00000119919	NKX2-3	CSX3|NK2.3|NKX2.3|NKX2C|NKX4-3	NK2 homeobox 3	protein-coding
MACS_peak_30381	chr2	8017749	8018456	+	1068	NA	intron (NR_034135, intron 8 of 8)	L4_A_Mam|LINE|RTE-X	-41288	NR_015405	339788	Hs.46864	NR_015405	ENSG00000235665	LINC00298	-	long intergenic non-protein coding RNA 298	ncRNA
MACS_peak_63419	chr9	70916649	70916870	+	1068	NA	intron (NM_001007471, intron 1 of 24)	L1ME4c|LINE|L1	-47701	NM_206948	80036	Hs.47288	NM_020952	ENSG00000083067	TRPM3	GON-2|LTRPC3|MLSN2	transient receptor potential cation channel subfamily M member 3	protein-coding
MACS_peak_30064	chr19	52314058	52314311	+	1068	NA	exon (NM_144684, exon 3 of 5)	exon (NM_144684, exon 3 of 5)	17015	NM_001297624	147657	Hs.729317	NM_144684	ENSG00000198464	ZNF480	-	zinc finger protein 480	protein-coding
MACS_peak_45579	chr4	114042609	114042821	+	1068	NA	Intergenic	L3b|LINE|CR1	-62993	NM_001354210	79642	Hs.22895	NM_024590	ENSG00000180801	ARSJ	ASJ	arylsulfatase family member J	protein-coding
MACS_peak_67481	chrX	131177437	131177866	+	1068	NA	Intergenic	L2|LINE|L2	95216	NM_001330651	158763	Hs.22905	NM_144967	ENSG00000147256	ARHGAP36	-	Rho GTPase activating protein 36	protein-coding
MACS_peak_12341	chr11	28300096	28300505	+	1068	NA	intron (NM_001113528, intron 6 of 6)	intron (NM_001113528, intron 6 of 6)	177248	NR_107035	102466876		NR_107035	ENSG00000273912	MIR8068	hsa-mir-8068	microRNA 8068	ncRNA
MACS_peak_33386	chr2	143107493	143107829	+	1068	NA	Intergenic	Intergenic	-21669	NM_018460	55843	Hs.171011	NM_018460	ENSG00000075884	ARHGAP15	BM046	Rho GTPase activating protein 15	protein-coding
MACS_peak_68100	chrX	155506798	155507186	+	1068	NA	exon (NM_018196, exon 6 of 8)	exon (NM_018196, exon 6 of 8)	40452	NR_039991	100507404	Hs.638368	NR_039991	ENSG00000224533	TMLHE-AS1	-	TMLHE antisense RNA 1	ncRNA
MACS_peak_66842	chrX	108193544	108195251	+	1068	NA	intron (NM_001287758, intron 16 of 45)	intron (NM_001287758, intron 16 of 45)	102730	NM_178271	115201	Hs.8763	NM_052936	ENSG00000101844	ATG4A	APG4A|AUTL2	autophagy related 4A cysteine peptidase	protein-coding
MACS_peak_17877	chr13	28862987	28863370	+	1068	NA	Intergenic	Intergenic	-144165	NM_001135919	283537	Hs.117167	NM_181785	ENSG00000139508	SLC46A3	FKSG16	solute carrier family 46 member 3	protein-coding
MACS_peak_40840	chr3	78529371	78529858	+	1068	NA	Intergenic	L1M4|LINE|L1	-480651	NR_146636	105377172		NR_146636		LINC02077	-	long intergenic non-protein coding RNA 2077	ncRNA
MACS_peak_63329	chr9	66795501	66795868	+	1068	NA	Intergenic	Intergenic	-105041	NM_001317916	26149	Hs.522147	NM_033160	ENSG00000274349	ZNF658	-	zinc finger protein 658	protein-coding
MACS_peak_63108	chr9	44647720	44648635	+	1068	NA	Intergenic	ALR/Alpha|Satellite|centr	1859777	NR_131213	105500239		NR_131213		XLOC_007697	-	uncharacterized LOC105500239	ncRNA
MACS_peak_63358	chr9	68278321	68278552	+	1068	NA	intron (NM_201453, intron 10 of 14)	L1PA3|LINE|L1	-24431	NM_199135	286380	Hs.449471	NM_199135	ENSG00000187559	FOXD4L3	FOXD4L2|FOXD6	forkhead box D4 like 3	protein-coding
MACS_peak_1924	KI270876.1	109678	110152	+	1068	NA	NA	NA	NA	NA
MACS_peak_34789	chr2	207589360	207589563	+	1068	NA	intron (NM_001330131, intron 3 of 3)	MLT1D|LTR|ERVL-MaLR	35527	NM_001330137	151194	Hs.664764	NM_145280	ENSG00000144401	METTL21A	FAM119A|HCA557b|HSPA-KMT	methyltransferase like 21A	protein-coding
MACS_peak_67628	chrX	136227082	136227380	+	1068	NA	intron (NM_001173517, intron 11 of 17)	intron (NM_001173517, intron 11 of 17)	24348	NM_001173517	79649	Hs.446275	NM_024597	ENSG00000129680	MAP7D3	MDP3	MAP7 domain containing 3	protein-coding
MACS_peak_23375	chr16	9878193	9878535	+	1068	NA	intron (NM_000833, intron 5 of 13)	MIR|SINE|MIR	303703	NM_001134408	2903	Hs.411472	NM_000833	ENSG00000183454	GRIN2A	EPND|FESD|GluN2A|LKS|NMDAR2A|NR2A	glutamate ionotropic receptor NMDA type subunit 2A	protein-coding
MACS_peak_865	GL949746.1	305870	306082	+	1068	NA	NA	NA	NA	NA
MACS_peak_61480	chr8	109184725	109185195	+	1068	NA	Intergenic	Intergenic	97536	NM_003301	7201	Hs.3022	NM_003301	ENSG00000174417	TRHR	TRH-R	thyrotropin releasing hormone receptor	protein-coding
MACS_peak_48421	chr5	54057348	54057979	+	1068	NA	intron (NM_019087, intron 4 of 4)	AluJb|SINE|Alu	17920	NR_039664
MACS_peak_362	GL000253.2	4280541	4280749	+	1068	NA	NA	NA	NA	NA
MACS_peak_43096	chr3	198113294	198113632	+	1068	NA	Intergenic	Intergenic	-32792	NR_003291	348840	Hs.512227	NM_182631	ENSG00000226435	ANKRD18DP	-	ankyrin repeat domain 18D, pseudogene	pseudo
MACS_peak_7393	chr1	196743381	196743649	+	1068	NA	exon (NM_000186, exon 20 of 22)	exon (NM_000186, exon 20 of 22)	-31285	NM_001166624	10878	Hs.709217	NM_021023	ENSG00000116785	CFHR3	CFHL3|DOWN16|FHR-3|FHR3|HLF4	complement factor H related 3	protein-coding
MACS_peak_44340	chr4	51817292	51817623	+	1068	NA	Intergenic	HERVIP10F-int|LTR|ERV1	-25543	NM_015115	23142	Hs.605388	NM_015115	ENSG00000109184	DCUN1D4	-	defective in cullin neddylation 1 domain containing 4	protein-coding
MACS_peak_21628	chr15	37225975	37226192	+	1068	NA	Intergenic	Charlie7a|DNA|hAT-Charlie	-124784	NM_002399	4212	Hs.510989	NM_002399	ENSG00000134138	MEIS2	CPCMR|HsT18361|MRG1	Meis homeobox 2	protein-coding
MACS_peak_2994	chr1	7813771	7814322	+	1068	NA	intron (NM_001289861, intron 13 of 22)	L1MD3|LINE|L1	29617	NM_001289863	8863	Hs.162200	NM_016831	ENSG00000049246	PER3	FASPS3|GIG13	period circadian regulator 3	protein-coding
MACS_peak_31368	chr2	55734861	55735064	+	1068	NA	Intergenic	Intergenic	-41052	NM_033109	87178	Hs.388733	NM_033109	ENSG00000138035	PNPT1	COXPD13|DFNB70|OLD35|PNPASE|old-35	polyribonucleotide nucleotidyltransferase 1	protein-coding
MACS_peak_61477	chr8	109087911	109088221	+	1068	NA	exon (NM_003301, exon 1 of 2)	exon (NM_003301, exon 1 of 2)	642	NM_003301	7201	Hs.3022	NM_003301	ENSG00000174417	TRHR	TRH-R	thyrotropin releasing hormone receptor	protein-coding
MACS_peak_45667	chr4	119188991	119189277	+	1068	NA	Intergenic	Intergenic	-23493	NM_019050	54532	Hs.431081	NM_019050	ENSG00000145390	USP53	-	ubiquitin specific peptidase 53	protein-coding
MACS_peak_48359	chr5	50039982	50040216	+	1068	NA	Intergenic	ALR/Alpha|Satellite|centr	401301	NM_198449	133418	Hs.561411	NM_198449	ENSG00000170571	EMB	GP70	embigin	protein-coding
MACS_peak_31285	chr2	51068031	51068246	+	1068	NA	intron (NR_135237, intron 2 of 10)	intron (NR_135237, intron 2 of 10)	35537	NR_135237	730100	Hs.640140	NR_135237	ENSG00000231918	LOC730100	-	uncharacterized LOC730100	ncRNA
MACS_peak_25653	chr17	27023618	27023886	+	1068	NA	Intergenic	Intergenic	65489	NR_135673	105371703	Hs.649918	NR_135673		LOC105371703	-	uncharacterized LOC105371703	ncRNA
MACS_peak_21865	chr15	46124217	46124421	+	1068	NA	Intergenic	Tigger1|DNA|TcMar-Tigger	419124	NR_135680	105370802	Hs.447522	NR_135680	ENSG00000259200	LOC105370802	-	uncharacterized LOC105370802	ncRNA
MACS_peak_9068	chr10	18755127	18756163	+	1068	NA	Intergenic	Intergenic	96310	NM_178815	221079	Hs.25362	NM_178815	ENSG00000165997	ARL5B	ARL8	ADP ribosylation factor like GTPase 5B	protein-coding
MACS_peak_4447	chr1	70028174	70028475	+	1068	NA	exon (NM_001330635, exon 19 of 27)	exon (NM_001330635, exon 19 of 27)	109002	NR_023916	5301	Hs.654711	NR_023916	ENSG00000229359	PIN1P1	PIN1L	peptidylprolyl cis/trans isomerase, NIMA-interacting 1 pseudogene 1	pseudo
MACS_peak_67683	chrX	137033338	137033795	+	1068	NA	Intergenic	GA-rich|Low_complexity|Low_complexity	-1892	NM_054021	83550	Hs.350569	NM_054021	ENSG00000165370	GPR101	GPCR6|PAGH2|PITA2	G protein-coupled receptor 101	protein-coding
MACS_peak_12132	chr11	15928269	15928526	+	1068	NA	Intergenic	MLT1C|LTR|ERVL-MaLR	41224	NR_106721	102464826		NR_106721	ENSG00000284094	MIR6073	hsa-mir-6073	microRNA 6073	ncRNA
MACS_peak_35220	chr2	229575869	229576215	+	1068	NA	intron (NM_139072, intron 4 of 12)	intron (NM_139072, intron 4 of 12)	138528	NM_139072	92737	Hs.234074	NM_139072	ENSG00000187957	DNER	UNQ26|bet	delta/notch like EGF repeat containing	protein-coding
MACS_peak_1983	KI270896.1	315404	315664	+	1068	NA	NA	NA	NA	NA
MACS_peak_10063	chr10	58561478	58561925	+	1068	NA	intron (NM_001080512, intron 1 of 20)	L1M2|LINE|L1	48557	NM_001080512	80114	Hs.100261	NM_001080512	ENSG00000122870	BICC1	BICC|CYSRD	BicC family RNA binding protein 1	protein-coding
MACS_peak_41793	chr3	136071623	136072071	+	1068	NA	intron (NM_181897, intron 5 of 12)	L2a|LINE|L2	49112	NM_181897	5523	Hs.518155	NM_002718	ENSG00000073711	PPP2R3A	PPP2R3|PR130|PR72	protein phosphatase 2 regulatory subunit B''alpha	protein-coding
MACS_peak_1708	KI270852.1	457946	458258	+	1068	NA	NA	NA	NA	NA
MACS_peak_41990	chr3	145608147	145608463	+	1068	NA	Intergenic	L1PA15|LINE|L1	460880	NR_146297	109729161		NR_146297	ENSG00000240032	LNCSRLR	lncRNA-SRLR	lncRNA sorafenib resistance in renal cell carcinoma associated	ncRNA
MACS_peak_21867	chr15	46279507	46279778	+	1068	NA	Intergenic	Intergenic	574447	NR_135680	105370802	Hs.447522	NR_135680	ENSG00000259200	LOC105370802	-	uncharacterized LOC105370802	ncRNA
MACS_peak_12044	chr11	11807717	11808206	+	1068	NA	Intergenic	FRAM|SINE|Alu	-24739	NR_107037	102465870		NR_107037	ENSG00000278529	MIR8070	hsa-mir-8070	microRNA 8070	ncRNA
MACS_peak_65175	chrX	29142262	29142468	+	1068	NA	intron (NM_014271, intron 2 of 10)	L1MC4a|LINE|L1	-431913	NR_049877	100847047		NR_049877	ENSG00000264090	MIR4666B	-	microRNA 4666b	ncRNA
MACS_peak_5117	chr1	104496814	104497023	+	1068	NA	Intergenic	L2|LINE|L2	423895	NR_033990	100129138	Hs.514487	NR_033990	ENSG00000215869	LOC100129138	-	THAP domain containing 3 pseudogene	pseudo
MACS_peak_42963	chr3	192295077	192295289	+	1068	NA	intron (NM_021032, intron 3 of 4)	intron (NM_021032, intron 3 of 4)	56553	NR_046596	100873986	Hs.581652	NR_046596	ENSG00000231383	FGF12-AS1	-	FGF12 antisense RNA 1	ncRNA
MACS_peak_18646	chr13	80419777	80420055	+	1068	NA	Intergenic	Intergenic	-78801	NM_005842	10253	Hs.18676	NM_005842	ENSG00000136158	SPRY2	IGAN3|hSPRY2	sprouty RTK signaling antagonist 2	protein-coding
MACS_peak_33903	chr2	166401547	166401753	+	1068	NA	Intergenic	Intergenic	-25663	NM_002977	6335	Hs.439145	NM_002977	ENSG00000169432	SCN9A	ETHA|FEB3B|GEFSP7|HSAN2D|NE-NA|NENA|Nav1.7|PN1|SFNP	sodium voltage-gated channel alpha subunit 9	protein-coding
MACS_peak_5996	chr1	143470581	143471164	+	1068	NA	Intergenic	Intergenic	-46188	NR_027356	645166	Hs.744183	NR_027354		LOC645166	-	lymphocyte-specific protein 1 pseudogene	pseudo
MACS_peak_42040	chr3	148457218	148457720	+	1068	NA	Intergenic	Tigger4|DNA|TcMar-Tigger	176578	NR_146712	105374149	Hs.274837	NR_146712		LINC02046	-	long intergenic non-protein coding RNA 2046	ncRNA
MACS_peak_8255	chr1	231747117	231747445	+	1068	NA	intron (NM_001164537, intron 4 of 13)	L1MA5A|LINE|L1	71236	NR_002227	27184	Hs.720568	NR_002227		DISC2	DISC1-AS1|DISC1OS|NCRNA00015	disrupted in schizophrenia 2 (non-protein coding)	ncRNA
MACS_peak_26647	chr17	69024870	69025370	+	1068	NA	intron (NM_080283, intron 16 of 38)	intron (NM_080283, intron 16 of 38)	20406	NR_126414	104355297	Hs.569827	NR_126414	ENSG00000231749	ABCA9-AS1	-	ABCA9 antisense RNA 1	ncRNA
MACS_peak_17614	chr13	17357028	17359007	+	1068	NA	Intergenic	ALR/Alpha|Satellite|centr	-837280	NR_027278	26080	Hs.448583	NR_027278	ENSG00000279516	FAM230C	LINC00281|NCRNA00281	family with sequence similarity 230 member C	ncRNA
MACS_peak_60909	chr8	80980133	80980364	+	1068	NA	intron (NM_018440, intron 8 of 8)	intron (NM_018440, intron 8 of 8)	-105467	NM_001033723	619279	Hs.434957	NM_032651	ENSG00000164684	ZNF704	Gig1	zinc finger protein 704	protein-coding
MACS_peak_33900	chr2	166277022	166277325	+	1068	NA	exon (NM_002977, exon 16 of 27)	exon (NM_002977, exon 16 of 27)	98814	NM_002977	6335	Hs.439145	NM_002977	ENSG00000169432	SCN9A	ETHA|FEB3B|GEFSP7|HSAN2D|NE-NA|NENA|Nav1.7|PN1|SFNP	sodium voltage-gated channel alpha subunit 9	protein-coding
MACS_peak_33763	chr2	160075827	160076243	+	1068	NA	Intergenic	MIR|SINE|MIR	-13420	NM_007366	22925	Hs.410477	NM_007366	ENSG00000153246	PLA2R1	CLEC13C|PLA2-R|PLA2G1R|PLA2IR|PLA2R	phospholipase A2 receptor 1	protein-coding
MACS_peak_34024	chr2	171010811	171011437	+	1068	NA	intron (NM_001136554, intron 14 of 20)	AluJr|SINE|Alu	55849	NM_001136555	9874	Hs.744917	NM_012290	ENSG00000198586	TLK1	PKU-beta	tousled like kinase 1	protein-coding
MACS_peak_21560	chr15	34254307	34254666	+	1068	NA	exon (NM_005135, exon 8 of 25)	exon (NM_005135, exon 8 of 25)	29489	NM_001351373	51234	Hs.250905	NM_016454	ENSG00000128463	EMC4	PIG17|TMEM85	ER membrane protein complex subunit 4	protein-coding
MACS_peak_67247	chrX	121696927	121697181	+	1068	NA	Intergenic	L1PA2|LINE|L1	326082	NR_037444	100500869		NR_037444	ENSG00000265456	MIR3672	-	microRNA 3672	ncRNA
MACS_peak_53073	chr6	80489262	80489514	+	1068	NA	Intergenic	MLT2B2|LTR|ERVL	382778	NR_134945	594	Hs.156414	NM_000056	ENSG00000083123	BCKDHB	BCKDE1B|BCKDH E1-beta|E1B	branched chain keto acid dehydrogenase E1 subunit beta	protein-coding
MACS_peak_45392	chr4	103314163	103314376	+	1068	NA	Intergenic	AluSq2|SINE|Alu	-110773	NR_125925	101929448	Hs.570839	NR_125925	ENSG00000248740	LINC02428	-	long intergenic non-protein coding RNA 2428	ncRNA
MACS_peak_66448	chrX	85911202	85911454	+	1068	NA	exon (NM_000390, exon 9 of 15)	exon (NM_000390, exon 9 of 15)	-7621	NR_029848	494323		NR_029848	ENSG00000199051	MIR361	MIRN361|hsa-mir-361|mir-361	microRNA 361	ncRNA
MACS_peak_46951	chr4	189977873	189978183	+	1068	NA	Intergenic	L1MB4|LINE|L1	37209	NM_004477	2483	Hs.203772	NM_004477	ENSG00000109536	FRG1	FRG1A|FSG1	FSHD region gene 1	protein-coding
MACS_peak_62080	chr8	135889627	135889828	+	1068	NA	Intergenic	Intergenic	432262	NM_006558	10656	Hs.444558	NM_006558	ENSG00000131773	KHDRBS3	Etle|SALP|SLM-2|SLM2|T-STAR|TSTAR|etoile	KH RNA binding domain containing, signal transduction associated 3	protein-coding
MACS_peak_66436	chrX	85359452	85359728	+	1068	NA	exon (NM_024921, exon 4 of 17)	exon (NM_024921, exon 4 of 17)	20153	NM_001307940	79983	Hs.267038	NM_024921	ENSG00000124429	POF1B	POF|POF2B	POF1B, actin binding protein	protein-coding
MACS_peak_65478	chrX	48308039	48308321	+	1068	NA	Intergenic	L1M4|LINE|L1	-2001	NR_073393	280660	Hs.553667	NM_174962	ENSG00000204648	SSX9	SSX9P	SSX family member 9, pseudogene	pseudo
MACS_peak_27534	chr18	18793020	18796176	+	1068	NA	Intergenic	ALR/Alpha|Satellite|centr	2317253	NM_005406	6093	Hs.306307	NM_005406	ENSG00000067900	ROCK1	P160ROCK|ROCK-I	Rho associated coiled-coil containing protein kinase 1	protein-coding
MACS_peak_33617	chr2	153682193	153682409	+	1068	NA	Intergenic	Intergenic	-189597	NM_052917	114805	Hs.470277	NM_052917	ENSG00000144278	GALNT13	GalNAc-T13	polypeptide N-acetylgalactosaminyltransferase 13	protein-coding
MACS_peak_15015	chr12	18050570	18051092	+	1068	NA	Intergenic	L1PA13|LINE|L1	39362	NR_104413	79785	Hs.732831	NM_024730	ENSG00000111404	RERGL	-	RERG like	protein-coding
MACS_peak_4950	chr1	95627222	95627510	+	1068	NA	Intergenic	L2a|LINE|L2	117250	NR_110622	100996635	Hs.639548	NR_110621	ENSG00000228971	LOC100996635	-	uncharacterized LOC100996635	ncRNA
MACS_peak_55971	chr7	39843682	39844458	+	1068	NA	Intergenic	THE1D|LTR|ERVL-MaLR	-106290	NM_031267	8621	Hs.233552	NM_003718	ENSG00000065883	CDK13	CDC2L|CDC2L5|CHDFIDD|CHED|hCDK13	cyclin dependent kinase 13	protein-coding
MACS_peak_42858	chr3	187556791	187557364	+	1068	NA	Intergenic	L1MEf|LINE|L1	110031	NR_146716	105374261	Hs.535726	NR_146716		LINC02041	-	long intergenic non-protein coding RNA 2041	ncRNA
MACS_peak_50707	chr5	162145471	162145953	+	1068	NA	intron (NM_000816, intron 7 of 8)	intron (NM_000816, intron 7 of 8)	78070	NM_198904	2566	Hs.7195	NM_000816	ENSG00000113327	GABRG2	CAE2|ECA2|GEFSP3	gamma-aminobutyric acid type A receptor gamma2 subunit	protein-coding
MACS_peak_14680	chr12	877908	878530	+	1068	NA	exon (NM_014823, exon 10 of 26)	exon (NM_014823, exon 10 of 26)	54857	NM_001297420	5893	Hs.410355	NM_134422	ENSG00000002016	RAD52	-	RAD52 homolog, DNA repair protein	protein-coding
MACS_peak_1681	KI270850.1	288024	288244	+	1068	NA	NA	NA	NA	NA
MACS_peak_8698	chr10	2628916	2629125	+	1068	NA	Intergenic	Intergenic	-127558	NR_136146	105376351	Hs.343482	NR_136146		LOC105376351	-	uncharacterized LOC105376351	ncRNA
MACS_peak_64224	chr9	115433488	115433690	+	1068	NA	Intergenic	Kanga11a|DNA|TcMar-Tc2	291771	NM_017418	50514	Hs.148841	NM_017418	ENSG00000173077	2001-12-01	CTS9	deleted in esophageal cancer 1	protein-coding
MACS_peak_37176	chr21	8854373	8854852	+	1068	NA	Intergenic	AluSx1|SINE|Alu	-132387	NR_128711	103504731		NR_128711	ENSG00000264462	MIR3648-2	hsa-mir-3648-2	microRNA 3648-2	ncRNA
MACS_peak_33890	chr2	165902594	165903463	+	1068	NA	intron (NM_024753, intron 19 of 28)	intron (NM_024753, intron 19 of 28)	-30829	NR_038984	100506134	Hs.672319	NR_038983		TTC21B-AS1	-	TTC21B antisense RNA 1	ncRNA
MACS_peak_31240	chr2	48679237	48679521	+	1068	NA	exon (NM_001193487, exon 8 of 8)	exon (NM_001193487, exon 8 of 8)	61599	NM_001193487	11036	Hs.732016	NM_006872	ENSG00000242441	GTF2A1L	ALF	general transcription factor IIA subunit 1 like	protein-coding
MACS_peak_64829	chrX	5974749	5974993	+	1068	NA	intron (NM_020742, intron 3 of 5)	MER44B|DNA|TcMar-Tigger	-251487	NR_136577	105373156	Hs.21107	NR_136577		LOC105373156	-	uncharacterized LOC105373156	ncRNA
MACS_peak_24105	chr16	37917840	37918706	+	1068	NA	Intergenic	ALR/Alpha|Satellite|centr	2171721	NR_033985	400533	Hs.499135	NR_033985	ENSG00000261122	LINC02167	-	long intergenic non-protein coding RNA 2167	ncRNA
MACS_peak_53640	chr6	111094214	111094419	+	1068	NA	intron (NM_018593, intron 1 of 5)	intron (NM_018593, intron 1 of 5)	6738	NM_018593	117247	Hs.591327	NM_018593	ENSG00000112394	SLC16A10	MCT10|PRO0813|TAT1	solute carrier family 16 member 10	protein-coding
MACS_peak_61409	chr8	105977011	105977342	+	1068	NA	intron (NR_125797, intron 1 of 4)	MIR|SINE|MIR	83327	NR_125796	102723356	Hs.571413	NR_125796		ZFPM2-AS1	-	ZFPM2 antisense RNA 1	ncRNA
MACS_peak_30302	chr2	4723183	4723426	+	1068	NA	Intergenic	L1MD2|LINE|L1	-67082	NR_034134	727982	Hs.444391	NR_034134	ENSG00000231532	LINC01249	-	long intergenic non-protein coding RNA 1249	ncRNA
MACS_peak_34445	chr2	188164076	188164337	+	1068	NA	intron (NR_126396, intron 2 of 2)	intron (NR_126396, intron 2 of 2)	123485	NR_126396	104355152		NR_126396	ENSG00000231689	LINC01090	-	long intergenic non-protein coding RNA 1090	ncRNA
MACS_peak_4165	chr1	57349598	57349800	+	1068	NA	intron (NM_021080, intron 3 of 16)	intron (NM_021080, intron 3 of 16)	74392	NM_001353986	1600	Hs.477370	NM_021080	ENSG00000173406	DAB1	SCA37	DAB1, reelin adaptor protein	protein-coding
MACS_peak_45592	chr4	114882597	114883053	+	1068	NA	intron (NM_022569, intron 6 of 13)	L1MEf|LINE|L1	226066	NR_030303	693162		NR_030303	ENSG00000207931	MIR577	MIRN577|hsa-mir-577|mir-577	microRNA 577	ncRNA
MACS_peak_2141	KI270905.1	4405620	4405829	+	1068	NA	NA	NA	NA	NA
MACS_peak_19013	chr13	102694041	102694390	+	1068	NA	intron (NM_001010977, intron 1 of 3)	intron (NM_001010977, intron 1 of 3)	306	NM_001010977	196541	Hs.508623	NM_001010977	ENSG00000139780	METTL21C	C13orf39	methyltransferase like 21C	protein-coding
MACS_peak_55877	chr7	36361825	36362750	+	1068	NA	intron (NM_001100425, intron 2 of 6)	intron (NM_001100425, intron 2 of 6)	4886	NM_001199707	23366	Hs.6224	NM_015314	ENSG00000164542	KIAA0895	-	KIAA0895	protein-coding
MACS_peak_27223	chr18	13011870	13012100	+	1068	NA	intron (NM_032142, intron 4 of 44)	L1MB7|LINE|L1	20623	NM_032142	55125	Hs.100914	NM_018069	ENSG00000101639	CEP192	PPP1R62	centrosomal protein 192	protein-coding
MACS_peak_44334	chr4	51713571	51714817	+	1068	NA	Intergenic	ALR/Alpha|Satellite|centr	-128806	NM_015115	23142	Hs.605388	NM_015115	ENSG00000109184	DCUN1D4	-	defective in cullin neddylation 1 domain containing 4	protein-coding
MACS_peak_49838	chr5	125029498	125029893	+	1068	NA	Intergenic	Intergenic	-7136	NR_109882	101927421	Hs.121305	NR_109882		LOC101927421	-	uncharacterized LOC101927421	ncRNA
MACS_peak_46264	chr4	151724364	151724622	+	1068	NA	intron (NM_004564, intron 2 of 12)	L2c|LINE|L2	36530	NM_004564	5188	Hs.119316	NM_004564	ENSG00000059691	GATB	HSPC199|PET112|PET112L	glutamyl-tRNA amidotransferase subunit B	protein-coding
MACS_peak_57206	chr7	82257748	82257971	+	1068	NA	intron (NM_000722, intron 3 of 38)	intron (NM_000722, intron 3 of 38)	185947	NM_000722	781	Hs.282151	NM_000722	ENSG00000153956	CACNA2D1	CACNA2|CACNL2A|CCHL2A|LINC01112|lncRNA-N3	calcium voltage-gated channel auxiliary subunit alpha2delta 1	protein-coding
MACS_peak_17824	chr13	26153981	26154267	+	1068	NA	intron (NM_183045, intron 5 of 5)	intron (NM_183045, intron 5 of 5)	67633	NM_183044	6049	Hs.136885	NM_005977	ENSG00000127870	RNF6	-	ring finger protein 6	protein-coding
MACS_peak_59835	chr8	31719671	31719996	+	1068	NA	intron (NM_013962, intron 1 of 4)	intron (NM_013962, intron 1 of 4)	80081	NM_013962	3084	Hs.453951	NM_004495	ENSG00000157168	NRG1	ARIA|GGF|GGF2|HGL|HRG|HRG1|HRGA|MST131|MSTP131|NDF|NRG1-IT2|SMDF	neuregulin 1	protein-coding
MACS_peak_34515	chr2	192102117	192102530	+	1068	NA	intron (NM_016192, intron 4 of 9)	L2a|LINE|L2	92610	NM_001305145	23671	Hs.144513	NM_016192	ENSG00000144339	TMEFF2	CT120.2|HPP1|TENB2|TPEF|TR|TR-2	transmembrane protein with EGF like and two follistatin like domains 2	protein-coding
MACS_peak_17947	chr13	32266187	32266555	+	1068	NA	intron (NM_023037, intron 54 of 60)	(CTTT)n|Simple_repeat|Simple_repeat	45583	NM_001136571	646799	Hs.569254	NM_001136571	ENSG00000189167	ZAR1L	Z3CXXC7|ZAR2	zygote arrest 1 like	protein-coding
MACS_peak_19822	chr14	40958165	40958699	+	1068	NA	intron (NR_109758, intron 1 of 3)	intron (NR_109758, intron 1 of 3)	3721	NR_109758	644919	Hs.434414	NR_109757		LINC02315	-	long intergenic non-protein coding RNA 2315	ncRNA
MACS_peak_18732	chr13	88128502	88128977	+	1068	NA	Intergenic	MSTA|LTR|ERVL-MaLR	-14128	NR_131919	105370306	Hs.560133	NR_131919	ENSG00000231019	LOC105370306	-	uncharacterized LOC105370306	ncRNA
MACS_peak_34624	chr2	198904806	198905328	+	1068	NA	Intergenic	Intergenic	-529970	NR_110267	101927619	Hs.632942	NR_110267		LINC01923	-	long intergenic non-protein coding RNA 1923	ncRNA
MACS_peak_20207	chr14	66268324	66268552	+	1068	NA	Intergenic	Intergenic	-217933	NM_001351576	440184	Hs.412138	NM_001004331	ENSG00000196553	CCDC196	C14orf53|LINC00238|NCRNA00238	coiled-coil domain containing 196	protein-coding
MACS_peak_2239	KI270925.1	440463	440671	+	1068	NA	NA	NA	NA	NA
MACS_peak_34235	chr2	178704196	178705109	+	1068	NA	exon (NM_133378, exon 102 of 312)	exon (NM_133378, exon 102 of 312)	-72274	NR_120594	101927055	Hs.570275	NR_120594	ENSG00000237298	LOC101927055	-	uncharacterized LOC101927055	ncRNA
MACS_peak_19831	chr14	41664342	41664753	+	1068	NA	intron (NM_001346173, intron 1 of 4)	AluJr|SINE|Alu	57691	NM_001346175	145581	Hs.136893	NM_152447	ENSG00000165379	LRFN5	C14orf146|FIGLER8|SALM5	leucine rich repeat and fibronectin type III domain containing 5	protein-coding
MACS_peak_7938	chr1	217351653	217352035	+	1068	NA	Intergenic	L3|LINE|CR1	-214089	NM_001350124	2104	Hs.444225	NM_001438	ENSG00000196482	ESRRG	ERR-gamma|ERR3|ERRg|ERRgamma|NR3B3	estrogen related receptor gamma	protein-coding
MACS_peak_2488	KQ031389.1	168501	168993	+	1068	NA	NA	NA	NA	NA
MACS_peak_13591	chr11	87813808	87814274	+	1068	NA	Intergenic	Intergenic	-94630	NR_135090	105369423	Hs.125442	NR_135090	ENSG00000255183	LOC105369423	-	uncharacterized LOC105369423	ncRNA
MACS_peak_12986	chr11	59400259	59401290	+	1068	NA	Intergenic	MER57B1|LTR|ERV1	22179	NM_001001954	219981	Hs.553648	NM_001001954	ENSG00000172324	OR5A2	-	olfactory receptor family 5 subfamily A member 2	protein-coding
MACS_peak_67055	chrX	115306171	115306872	+	1068	NA	exon (NM_016383, exon 4 of 4)	exon (NM_016383, exon 4 of 4)	16804	NM_001318840	51213	Hs.242183	NM_016383	ENSG00000102021	LUZP4	CT-28|CT-8|CT28|HOM-TES-85	leucine zipper protein 4	protein-coding
MACS_peak_24513	chr16	64447571	64448094	+	1068	NA	Intergenic	L2c|LINE|L2	674305	NM_001308392	1009	Hs.116471	NM_001797	ENSG00000140937	CDH11	CAD11|CDHOB|OB|OSF-4	cadherin 11	protein-coding
MACS_peak_8125	chr1	225144481	225145309	+	1068	NA	intron (NM_001373, intron 28 of 83)	(TG)n|Simple_repeat|Simple_repeat	215241	NM_001145154	127602	Hs.133977	NM_001373	ENSG00000185842	DNAH14	C1orf67|Dnahc14|HL-18|HL18	dynein axonemal heavy chain 14	protein-coding
MACS_peak_17814	chr13	25511416	25511618	+	1068	NA	intron (NM_016529, intron 2 of 36)	intron (NM_016529, intron 2 of 36)	42743	NM_001313741	51761	Hs.444957	NM_016529	ENSG00000132932	ATP8A2	ATP|ATPIB|CAMRQ4|IB|ML-1	ATPase phospholipid transporting 8A2	protein-coding
MACS_peak_62309	chr9	3795349	3795570	+	1068	NA	Intergenic	Intergenic	-103187	NR_026663	84850	Hs.676113	NM_032764	ENSG00000237009	GLIS3-AS1	C9orf70	GLIS3 antisense RNA 1	ncRNA
MACS_peak_56879	chr7	68640572	68640779	+	1068	NA	Intergenic	L1ME1|LINE|L1	620422	NR_120514	102723427	Hs.583491	NR_120514	ENSG00000225209	LOC102723427	-	uncharacterized LOC102723427	ncRNA
MACS_peak_46073	chr4	141872827	141873029	+	1068	NA	Intergenic	THE1D-int|LTR|ERVL-MaLR	236332	NM_172175	3600	Hs.168132	NM_000585	ENSG00000164136	IL15	IL-15	interleukin 15	protein-coding
MACS_peak_46420	chr4	160094471	160094858	+	1068	NA	Intergenic	MIR3|SINE|MIR	-316880	NR_146278	109729132		NR_146278	ENSG00000250488	LINC02233	-	long intergenic non-protein coding RNA 2233	ncRNA
MACS_peak_63269	chr9	64500028	64500286	+	1068	NA	Intergenic	MER67D|LTR|ERV1	36558	NR_026759	100133036	Hs.584289	NR_026759	ENSG00000223839	FAM95B1	-	family with sequence similarity 95 member B1	ncRNA
MACS_peak_68156	chrY	11554249	11554556	+	1068	NA	Intergenic	(AATGGAATGG)n|Simple_repeat|Simple_repeat	867188	NR_033667	352887	Hs.546221	NR_033667	ENSG00000206159	GYG2P1	GYG2P	glycogenin 2 pseudogene 1	pseudo
MACS_peak_16759	chr12	98533165	98534315	+	1068	NA	exon (NM_003276, exon 4 of 4)	exon (NM_003276, exon 4 of 4)	-17514	NR_027157	100128191	Hs.594042	NR_027157	ENSG00000257167	TMPO-AS1	-	TMPO antisense RNA 1	ncRNA
MACS_peak_19043	chr13	103918529	103919087	+	1068	NA	Intergenic	L2|LINE|L2	493608	NR_126374	104326190	Hs.334381	NR_126374	ENSG00000234551	LINC01309	TCONS_l2_00007459	long intergenic non-protein coding RNA 1309	ncRNA
MACS_peak_15004	chr12	16705128	16705357	+	1068	NA	Intergenic	AluSx1|SINE|Alu	-97028	NR_045014	55885	Hs.504908	NM_018640	ENSG00000048540	LMO3	RBTN3|RBTNL2|RHOM3|Rhom-3	LIM domain only 3	protein-coding
MACS_peak_19388	chr14	18078134	18078380	+	1068	NA	Intergenic	ALR/Alpha|Satellite|centr	-522860	NM_001013354	440153	Hs.534880	NM_001013354	ENSG00000257115	OR11H12	-	olfactory receptor family 11 subfamily H member 12	protein-coding
MACS_peak_12242	chr11	20697458	20698427	+	1068	NA	intron (NM_201551, intron 2 of 18)	intron (NM_201551, intron 2 of 18)	28391	NM_201551	4745	Hs.657172	NM_006157	ENSG00000165973	NELL1	IDH3GL|NRP1	neural EGFL like 1	protein-coding
MACS_peak_41133	chr3	102345090	102345293	+	1068	NA	Intergenic	L2a|LINE|L2	-89824	NM_001329788	131368	Hs.352213	NM_175056	ENSG00000170044	ZPLD1	-	zona pellucida like domain containing 1	protein-coding
MACS_peak_20735	chr14	95166608	95166854	+	1068	NA	intron (NR_015415, intron 3 of 3)	MSTB-int|LTR|ERVL-MaLR	-8721	NM_030621	23405	Hs.87889	NM_030621	ENSG00000100697	DICER1	DCR1|Dicer|Dicer1e|HERNA|K12H4.8-LIKE|MNG1|RMSE2	dicer 1, ribonuclease III	protein-coding
MACS_peak_3976	chr1	49680616	49680820	+	1068	NA	intron (NR_136623, intron 2 of 12)	L1MDa|LINE|L1	-208633	NR_046839	100874313	Hs.551277	NR_046839	ENSG00000225623	AGBL4-IT1	-	AGBL4 intronic transcript 1	ncRNA
MACS_peak_65594	chrX	51370643	51370943	+	1068	NA	Intergenic	L1MA1|LINE|L1	-36122	NM_203407	340602	Hs.97053	NM_203407	ENSG00000187690	CXorf67	-	chromosome X open reading frame 67	protein-coding
MACS_peak_42938	chr3	191358538	191359534	+	1068	NA	intron (NM_178335, intron 3 of 11)	intron (NM_178335, intron 3 of 11)	-28500	NM_198152	257313	Hs.518492	NM_198152	ENSG00000188958	UTS2B	U2B|URP|UTS2D	urotensin 2B	protein-coding
MACS_peak_30157	chr19	55868534	55869111	+	1068	NA	intron (NM_134444, intron 6 of 9)	intron (NM_134444, intron 6 of 9)	-32060	NM_145007	204801	Hs.375039	NM_145007	ENSG00000179873	NLRP11	CLR19.6|NALP11|NOD17|PAN10|PYPAF6|PYPAF7	NLR family pyrin domain containing 11	protein-coding
MACS_peak_234	GL000252.2	807022	807471	+	1068	NA	NA	NA	NA	NA
MACS_peak_55431	chr7	17637529	17637858	+	1068	NA	Intergenic	HAL1|LINE|L1	-78784	NR_110013	101927630	Hs.583400	NR_110013	ENSG00000236039	LOC101927630	-	uncharacterized LOC101927630	ncRNA
MACS_peak_18211	chr13	47511650	47512081	+	1068	NA	Intergenic	Intergenic	420757	NR_047492	100861549	Hs.660978	NR_047492	ENSG00000260388	LINC00562	-	long intergenic non-protein coding RNA 562	ncRNA
MACS_peak_37182	chr21	9155367	9156197	+	1068	NA	Intergenic	HERVK14-int|LTR|ERVK	-26021	NR_038328	100132288	Hs.487562	NM_174948	ENSG00000188681	TEKT4P2	MAFIPL|TEKT4P	tektin 4 pseudogene 2	pseudo
MACS_peak_56314	chr7	56215482	56216013	+	1068	NA	Intergenic	Intergenic	-99350	NM_001145712	389493	Hs.177948	NM_001145712	ENSG00000185290	NUPR2	NUPR1L	nuclear protein 2, transcriptional regulator	protein-coding
MACS_peak_12568	chr11	41528965	41529233	+	1068	NA	Intergenic	Intergenic	-69463	NM_001258419	57689	Hs.745123	NM_020929	ENSG00000148948	LRRC4C	NGL-1|NGL1	leucine rich repeat containing 4C	protein-coding
MACS_peak_43424	chr4	16409859	16410080	+	1068	NA	Intergenic	Intergenic	183306	NR_027696	202020	Hs.445315	NM_152684	ENSG00000263327	TAPT1-AS1	-	TAPT1 antisense RNA 1 (head to head)	ncRNA
MACS_peak_48795	chr5	70983903	70985298	+	1068	NA	exon (NM_022892, exon 10 of 15)	exon (NM_022892, exon 10 of 15)	38945	NM_001346870	4671	Hs.646951	NM_004536	ENSG00000249437	NAIP	BIRC1|NLRB1|psiNAIP	NLR family apoptosis inhibitory protein	protein-coding
MACS_peak_19950	chr14	51997232	51997435	+	1068	NA	intron (NM_016039, intron 3 of 7)	L1MC4|LINE|L1	7823	NM_016039	51637	Hs.534457	NM_016039	ENSG00000087302	RTRAF	C14orf166|CGI-99|CGI99|CLE|CLE7|LCRP369|RLLM1|hCLE|hCLE1	RNA transcription, translation and transport factor	protein-coding
MACS_peak_34586	chr2	197082200	197082466	+	1068	NA	intron (NM_001195144, intron 14 of 27)	intron (NM_001195144, intron 14 of 27)	-115658	NR_135584	101927596		NR_135584	ENSG00000231621	LOC101927596	-	uncharacterized LOC101927596	ncRNA
MACS_peak_35212	chr2	229045996	229046199	+	1068	NA	intron (NM_001330157, intron 1 of 1)	intron (NM_001330157, intron 1 of 1)	185995	NM_001330156	55022	Hs.745038	NM_017933	ENSG00000153823	PID1	HMFN2073|NYGGF4|P-CLI1|PCLI1	phosphotyrosine interaction domain containing 1	protein-coding
MACS_peak_43606	chr4	26616230	26616577	+	1068	NA	intron (NM_018317, intron 3 of 20)	intron (NM_018317, intron 3 of 20)	32479	NM_018317	55296	Hs.479403	NM_018317	ENSG00000109680	TBC1D19	-	TBC1 domain family member 19	protein-coding
MACS_peak_53289	chr6	91456650	91456855	+	1068	NA	Intergenic	L2a|LINE|L2	-64908	NR_039786	100616174		NR_039786	ENSG00000263734	MIR4643	-	microRNA 4643	ncRNA
MACS_peak_16311	chr12	74892385	74892682	+	1068	NA	Intergenic	Intergenic	317215	NM_139136	3747	Hs.27214	NM_139136	ENSG00000166006	KCNC2	KV3.2	potassium voltage-gated channel subfamily C member 2	protein-coding
MACS_peak_35674	chr20	10015700	10015905	+	1068	NA	Intergenic	LTR33A_|LTR|ERVL	-19197	NM_001303472	63926	Hs.70903	NM_022096	ENSG00000132623	ANKEF1	ANKRD5	ankyrin repeat and EF-hand domain containing 1	protein-coding
MACS_peak_28589	chr18	74619912	74620384	+	1068	NA	Intergenic	Intergenic	-10815	NM_001146190	55628	Hs.536490	NM_017757	ENSG00000215421	ZNF407	-	zinc finger protein 407	protein-coding
MACS_peak_24137	chr16	46585879	46586368	+	1068	NA	intron (NM_001324318, intron 10 of 12)	L1MD1|LINE|L1	-17026	NR_026556	124149	Hs.97414	NM_001004299		ANKRD26P1	-	ankyrin repeat domain 26 pseudogene 1	pseudo
MACS_peak_13881	chr11	102868410	102868774	+	1068	NA	intron (NM_002426, intron 4 of 9)	intron (NM_002426, intron 4 of 9)	6442	NM_002426	4321	Hs.1695	NM_002426	ENSG00000262406	MMP12	HME|ME|MME|MMP-12	matrix metallopeptidase 12	protein-coding
MACS_peak_35246	chr2	230557885	230558329	+	1068	NA	Intergenic	MLT1J1|LTR|ERVL-MaLR	141351	NM_001206704	6672	Hs.369056	NM_003113	ENSG00000067066	SP100	lysp100b	SP100 nuclear antigen	protein-coding
MACS_peak_33074	chr2	129292768	129292970	+	1068	NA	Intergenic	Intergenic	-18978	NR_122042	151121	Hs.531687	NM_001033657	ENSG00000204460	LINC01854	-	long intergenic non-protein coding RNA 1854	ncRNA
MACS_peak_8164	chr1	227072792	227073659	+	1068	NA	intron (NM_003607, intron 19 of 35)	intron (NM_003607, intron 19 of 35)	132988	NM_020247	56997	Hs.118241	NM_020247	ENSG00000163050	COQ8A	ADCK3|ARCA2|CABC1|COQ10D4|COQ8|SCAR9	coenzyme Q8A	protein-coding
MACS_peak_39658	chr3	20804970	20805333	+	1068	NA	Intergenic	L1MC4|LINE|L1	462683	NR_110814	101927829	Hs.639381	NR_110814	ENSG00000231304	LOC101927829	-	uncharacterized LOC101927829	ncRNA
MACS_peak_62425	chr9	10986921	10987125	+	1068	NA	Intergenic	THE1D-int|LTR|ERVL-MaLR	373817	NR_110696	101929428	Hs.434446	NR_110696	ENSG00000226717	PTPRD-AS2	-	PTPRD antisense RNA 2 (head to head)	ncRNA
MACS_peak_63689	chr9	88912389	88912813	+	1068	NA	Intergenic	L1MEc|LINE|L1	-78262	NM_001001938	286223	Hs.585118	NM_001001938	ENSG00000186354	C9orf47	C9orf108|bA791O21.3	chromosome 9 open reading frame 47	protein-coding
MACS_peak_57226	chr7	83081449	83082454	+	1068	NA	intron (NM_033026, intron 3 of 24)	intron (NM_033026, intron 3 of 24)	80930	NM_033026	27445	Hs.12376	NM_014510	ENSG00000186472	PCLO	ACZ|PCH3	piccolo presynaptic cytomatrix protein	protein-coding
MACS_peak_37317	chr21	11987820	11988044	+	1068	NA	Intergenic	ALR/Alpha|Satellite|centr	-1050234	NR_026916	149992	Hs.558645	NM_153773		ANKRD30BP2	C21orf99|CT85|CTSP-1|CTSP1	ankyrin repeat domain 30B pseudogene 2	pseudo
MACS_peak_62381	chr9	7471479	7471882	+	1068	NA	Intergenic	Intergenic	328126	NM_001318058	90871	Hs.7517	NM_033428	ENSG00000137038	DMAC1	C9orf123|TMEM261	distal membrane arm assembly complex 1	protein-coding
MACS_peak_25761	chr17	31624813	31625315	+	1068	NA	Intergenic	L1ME3B|LINE|L1	49653	NR_029856	100126356		NR_029856	ENSG00000283978	MIR365B	MIR365-2|MIRN365-2|hsa-mir-365b|mir-365b	microRNA 365b	ncRNA
MACS_peak_44403	chr4	54445654	54445928	+	1068	NA	Intergenic	Intergenic	112899	NR_147160	105377656	Hs.157697	NR_147160		LINC02283	-	long intergenic non-protein coding RNA 2283	ncRNA
MACS_peak_33614	chr2	153585561	153586043	+	1068	NA	Intergenic	L1PB4|LINE|L1	-106994	NM_019845	56475	Hs.100890	NM_019845	ENSG00000177519	RPRM	REPRIMO	reprimo, TP53 dependent G2 arrest mediator homolog	protein-coding
MACS_peak_33904	chr2	166423255	166423577	+	1068	NA	non-coding (NR_045628, exon 19 of 26)	non-coding (NR_045628, exon 19 of 26)	-47429	NM_002977	6335	Hs.439145	NM_002977	ENSG00000169432	SCN9A	ETHA|FEB3B|GEFSP7|HSAN2D|NE-NA|NENA|Nav1.7|PN1|SFNP	sodium voltage-gated channel alpha subunit 9	protein-coding
MACS_peak_20245	chr14	68190899	68191364	+	1068	NA	intron (NM_133510, intron 7 of 10)	intron (NM_133510, intron 7 of 10)	367539	NM_001321815	5890	Hs.172587	NM_002877	ENSG00000182185	RAD51B	R51H2|RAD51L1|REC2	RAD51 paralog B	protein-coding
MACS_peak_40507	chr3	57860115	57860319	+	1068	NA	intron (NM_001304421, intron 7 of 19)	L1MC5|LINE|L1	-29697	NM_001304422	7871	Hs.476432	NM_007159	ENSG00000163681	SLMAP	SLAP	sarcolemma associated protein	protein-coding
MACS_peak_12581	chr11	42978610	42978877	+	1068	NA	Intergenic	Intergenic	290626	NR_033868	399881	Hs.446761	NR_033868	ENSG00000251557	HNRNPKP3	-	heterogeneous nuclear ribonucleoprotein K pseudogene 3	pseudo
MACS_peak_26639	chr17	68875507	68876577	+	1068	NA	intron (NM_001288986, intron 34 of 38)	intron (NM_001288986, intron 34 of 38)	79350	NM_001288986	10351	Hs.58351	NM_007168	ENSG00000141338	ABCA8	-	ATP binding cassette subfamily A member 8	protein-coding
MACS_peak_39092	chr22	45703692	45704116	+	1068	NA	intron (NM_001167621, intron 4 of 10)	LTR75|LTR|ERVL	32106	NM_001167621	25814	Hs.475125	NM_013236	ENSG00000130638	ATXN10	E46L|HUMEEP|SCA10	ataxin 10	protein-coding
MACS_peak_47519	chr5	27306906	27307287	+	1068	NA	Intergenic	MIRb|SINE|MIR	-165196	NR_038848	643401	Hs.533212	NR_038848	ENSG00000250337	PURPL	LINC01021	p53 upregulated regulator of p53 levels	ncRNA
MACS_peak_24952	chr16	83263535	83264541	+	1068	NA	intron (NM_001220488, intron 6 of 14)	LTR101_Mam|LTR|ERVL	-244308	NR_036147	100422853		NR_036147	ENSG00000263785	MIR3182	mir-3182	microRNA 3182	ncRNA
MACS_peak_55250	chr7	8272487	8273317	+	1068	NA	intron (NR_125740, intron 3 of 5)	AluJr4|SINE|Alu	-10290	NM_001350826	3382	Hs.487561	NM_004968	ENSG00000003147	ICA1	ICA69|ICAp69	islet cell autoantigen 1	protein-coding
MACS_peak_42418	chr3	167373585	167373844	+	1068	NA	5' UTR (NM_001199202, exon 2 of 21)	5' UTR (NM_001199202, exon 2 of 21)	6569	NM_001199202	79740	Hs.478143	NM_024687	ENSG00000169064	ZBBX	-	zinc finger B-box domain containing	protein-coding
MACS_peak_41985	chr3	145290728	145290954	+	1068	NA	Intergenic	L3|LINE|CR1	778344	NR_146297	109729161		NR_146297	ENSG00000240032	LNCSRLR	lncRNA-SRLR	lncRNA sorafenib resistance in renal cell carcinoma associated	ncRNA
MACS_peak_431	GL000254.2	3486266	3486537	+	1068	NA	NA	NA	NA	NA
MACS_peak_34848	chr2	211306314	211306568	+	1068	NA	Intergenic	L1MC3|LINE|L1	688870	NR_002763	29034	Hs.658398	NR_002763	ENSG00000280837	CPS1-IT1	CPS1-IT|CPS1IT|CPS1IT1|PRO0132	CPS1 intronic transcript 1	ncRNA
MACS_peak_1940	KI270881.1	72788	73141	+	1068	NA	NA	NA	NA	NA
MACS_peak_60264	chr8	47241066	47241522	+	1068	NA	Intergenic	Intergenic	-19584	NM_001352939	23514	Hs.381058	NM_001080394	ENSG00000164808	SPIDR	KIAA0146	scaffold protein involved in DNA repair	protein-coding
MACS_peak_39348	chr3	7017150	7017434	+	1068	NA	intron (NM_181874, intron 1 of 10)	intron (NM_181874, intron 1 of 10)	-123275	NR_131906	105376946	Hs.616038	NR_131906	ENSG00000237665	GRM7-AS2	-	GRM7 antisense RNA 2	ncRNA
MACS_peak_14029	chr11	109322985	109323197	+	1068	NA	Intergenic	L1MC4a|LINE|L1	-99029	NM_207645	399947	Hs.172982	NM_207645	ENSG00000185742	C11orf87	LOH11CR1A|NEURIM1	chromosome 11 open reading frame 87	protein-coding
MACS_peak_60839	chr8	77836545	77836748	+	1068	NA	Intergenic	L1MC4|LINE|L1	385949	NR_125830	102724874	Hs.571511	NR_125830		LOC102724874	-	uncharacterized LOC102724874	ncRNA
MACS_peak_54935	chr6	164410157	164410420	+	1068	NA	Intergenic	L2b|LINE|L2	411775	NR_131926	105378111		NR_131926		MEAT6	-	melanoma-associated transcript 6	ncRNA
MACS_peak_65258	chrX	35369517	35369729	+	1068	NA	Intergenic	L1ME1|LINE|L1	426827	NM_152631	170062	Hs.197801	NM_152631	ENSG00000189132	FAM47B	-	family with sequence similarity 47 member B	protein-coding
MACS_peak_59303	chr8	7360165	7361338	+	1068	NA	intron (NM_001164457, intron 2 of 4)	intron (NM_001164457, intron 2 of 4)	2217	NM_001164457	100131980	Hs.528391	NM_001164457	ENSG00000215372	ZNF705G	-	zinc finger protein 705G	protein-coding
MACS_peak_66768	chrX	105145593	105145802	+	1068	NA	intron (NM_017416, intron 2 of 10)	intron (NM_017416, intron 2 of 10)	74996	NM_031274	56157	Hs.567543	NM_031274	ENSG00000268629	TEX13A	-	testis expressed 13A	protein-coding
MACS_peak_53951	chr6	125736225	125736693	+	1068	NA	Intergenic	Intergenic	-13127	NM_012259	23493	Hs.144287	NM_012259	ENSG00000135547	HEY2	CHF1|GRIDLOCK|GRL|HERP1|HESR2|HRT2|bHLHb32	hes related family bHLH transcription factor with YRPW motif 2	protein-coding
MACS_peak_21197	chr15	19655450	19657861	+	1068	NA	Intergenic	ALR/Alpha|Satellite|centr	-626089	NR_038836	646096	Hs.448789	NR_038836	ENSG00000259156	CHEK2P2	-	checkpoint kinase 2 pseudogene 2	pseudo
MACS_peak_35346	chr2	233922558	233922773	+	1068	NA	intron (NM_024080, intron 1 of 25)	L1MEj|LINE|L1	5267	NM_024080	79054	Hs.366053	NM_024080	ENSG00000144481	TRPM8	LTRPC6|LTrpC-6|TRPP8|trp-p8	transient receptor potential cation channel subfamily M member 8	protein-coding
MACS_peak_11819	chr11	1120147	1120572	+	1068	NA	Intergenic	AluJb|SINE|Alu	-37594	NM_001304359	4586	Hs.534332	NM_017511	ENSG00000215182	MUC5AC	MUC5|TBM|leB|mucin	mucin 5AC, oligomeric mucus/gel-forming	protein-coding
MACS_peak_10766	chr10	87921407	87921655	+	1068	NA	intron (NM_001304718, intron 2 of 8)	AluSz|SINE|Alu	58093	NM_000314	5728	Hs.500466	NM_000314	ENSG00000171862	PTEN	10q23del|BZS|CWS1|DEC|GLM2|MHAM|MMAC1|PTEN1|PTENbeta|TEP1	phosphatase and tensin homolog	protein-coding
MACS_peak_59879	chr8	33904272	33904476	+	1068	NA	Intergenic	Intergenic	-304268	NM_024025	78986	Hs.8719	NM_024025	ENSG00000133878	DUSP26	DSP-4|DUSP24|LDP-4|MKP-8|MKP8|NATA1|NEAP|SKRP3	dual specificity phosphatase 26	protein-coding
MACS_peak_18290	chr13	52164934	52165262	+	1068	NA	Intergenic	Intergenic	-5237	NM_002498	4752	Hs.409989	NM_002498	ENSG00000136098	NEK3	HSPK36	NIMA related kinase 3	protein-coding
MACS_peak_64759	chrX	380794	381320	+	1068	NA	intron (NM_013239, intron 1 of 12).3	AluJr|SINE|Alu	5898	NM_013239	28227	Hs.124942	NM_013239	ENSG00000167393	PPP2R3B	NYREN8|PPP2R3L|PPP2R3LY|PR48|PR70	protein phosphatase 2 regulatory subunit B''beta	protein-coding
MACS_peak_42947	chr3	191621612	191621998	+	1068	NA	Intergenic	Intergenic	160642	NM_001083308	152138	Hs.690618	NM_001083308	ENSG00000253548	PYDC2	POP2|cPOP2	pyrin domain containing 2	protein-coding
MACS_peak_12391	chr11	31276369	31276849	+	1068	NA	intron (NM_001350255, intron 7 of 39)	intron (NM_001350255, intron 7 of 39)	93201	NM_181807	341019	Hs.127405	NM_020869	ENSG00000170959	DCDC1	-	doublecortin domain containing 1	protein-coding
MACS_peak_49699	chr5	117231873	117232078	+	1068	NA	Intergenic	L2c|LINE|L2	-183537	NR_046089	728342	Hs.434420	NR_046089		LINC00992	-	long intergenic non-protein coding RNA 992	ncRNA
MACS_peak_4123	chr1	55988060	55988325	+	1068	NA	Intergenic	Intergenic	43105	NR_147161	105378738	Hs.121473	NR_147161	ENSG00000233079	LINC01755	-	long intergenic non-protein coding RNA 1755	ncRNA
MACS_peak_36227	chr20	28089496	28090198	+	1068	NA	Intergenic	ALR/Alpha|Satellite|centr	512818	NR_132315	100289097	Hs.529357	NR_132315	ENSG00000282826	FRG1CP	-	FSHD region gene 1 family member C, pseudogene	pseudo
MACS_peak_55290	chr7	10658403	10659170	+	1068	NA	intron (NR_147499, intron 1 of 2)	intron (NR_147499, intron 1 of 2)	-43890	NR_149037	100131472	Hs.170681	NR_149037		LOC100131472	-	uncharacterized LOC100131472	ncRNA
MACS_peak_64426	chr9	122886295	122886805	+	1068	NA	intron (NM_001100588, intron 4 of 20)	intron (NM_001100588, intron 4 of 20)	-6231	NR_003071	692206	Hs.693253	NR_003071	ENSG00000212447	SNORD90	HBII-295	small nucleolar RNA, C/D box 90	snoRNA
MACS_peak_60566	chr8	62124840	62125376	+	1068	NA	Intergenic	Intergenic	-123834	NM_001304533	286183	Hs.654662	NM_173688	ENSG00000185942	NKAIN3	FAM77D	sodium/potassium transporting ATPase interacting 3	protein-coding
MACS_peak_67216	chrX	120760985	120761188	+	1068	NA	Intergenic	(TTCTC)n|Simple_repeat|Simple_repeat	114839	NM_001145718	643311	Hs.729566	NM_001145718	ENSG00000236446	CT47B1	CT47.13|CT47A13	cancer/testis antigen family 47, member B1	protein-coding
MACS_peak_60627	chr8	64816265	64816512	+	1068	NA	Intergenic	Charlie2b|DNA|hAT-Charlie	-17597	NM_004820	9420	Hs.657330	NM_004820	ENSG00000172817	CYP7B1	CBAS3|CP7B|SPG5A	cytochrome P450 family 7 subfamily B member 1	protein-coding
MACS_peak_49193	chr5	90183819	90184032	+	1068	NA	intron (NR_120601, intron 4 of 5)	intron (NR_120601, intron 4 of 5)	106146	NR_120601	101929495	Hs.346679	NR_120601		LINC01339	-	long intergenic non-protein coding RNA 1339	ncRNA
MACS_peak_4602	chr1	78485881	78486212	+	1068	NA	Intergenic	L1PA8A|LINE|L1	-4997	NM_000959	5737	Hs.654365	NM_000959	ENSG00000122420	PTGFR	FP	prostaglandin F receptor	protein-coding
MACS_peak_64827	chrX	5892755	5893601	+	1068	NA	exon (NM_001282146, exon 6 of 6)	exon (NM_001282146, exon 6 of 6)	-333180	NR_136577	105373156	Hs.21107	NR_136577		LOC105373156	-	uncharacterized LOC105373156	ncRNA
MACS_peak_46453	chr4	163482630	163482881	+	1068	NA	Intergenic	Intergenic	-8860	NM_032136	84076	Hs.303923	NM_032136	ENSG00000151005	TKTL2	-	transketolase like 2	protein-coding
MACS_peak_14766	chr12	5030354	5031272	+	1068	NA	Intergenic	Intergenic	-13106	NM_002234	3741	Hs.150208	NM_002234	ENSG00000130037	KCNA5	ATFB7|HCK1|HK2|HPCN1|KV1.5|PCN1	potassium voltage-gated channel subfamily A member 5	protein-coding
MACS_peak_56354	chr7	58103537	58103983	+	1068	NA	Intergenic	Intergenic	653583	NM_001159279	441234	Hs.533121	NM_001159279	ENSG00000182111	ZNF716	-	zinc finger protein 716	protein-coding
MACS_peak_26283	chr17	52064390	52064725	+	1068	NA	intron (NM_001082533, intron 3 of 9)	intron (NM_001082533, intron 3 of 9)	94215	NM_020178	56934	Hs.463466	NM_020178	ENSG00000154975	CA10	CA-RPX|CARPX|HUCEP-15	carbonic anhydrase 10	protein-coding
MACS_peak_43715	chr4	34482235	34482721	+	1068	NA	Intergenic	Tigger13a|DNA|TcMar-Tigger	-212731	NR_147183	105374394	Hs.570782	NR_147183	ENSG00000248685	LINC02484	-	long intergenic non-protein coding RNA 2484	ncRNA
MACS_peak_9960	chr10	52966906	52967247	+	1068	NA	Intergenic	Intergenic	-195376	NM_000242	4153	Hs.499674	NM_000242	ENSG00000165471	MBL2	COLEC1|HSMBPC|MBL|MBL2D|MBP|MBP-C|MBP1|MBPD	mannose binding lectin 2	protein-coding
MACS_peak_33773	chr2	160363086	160363422	+	1068	NA	intron (NM_016836, intron 2 of 13)	intron (NM_016836, intron 2 of 13)	44628	NR_039946	100616364		NR_039946	ENSG00000283734	MIR4785	mir-4785	microRNA 4785	ncRNA
MACS_peak_2248	KI270927.1	27637	28020	+	1068	NA	NA	NA	NA	NA
MACS_peak_55707	chr7	29721879	29722536	+	1068	NA	Intergenic	Intergenic	-36386	NR_027347	100271874	Hs.729709	NR_027347		ZNRF2P2	-	zinc and ring finger 2 pseudogene 2	pseudo
MACS_peak_21526	chr15	32881780	32882008	+	1068	NA	intron (NM_001103184, intron 12 of 16)	intron (NM_001103184, intron 12 of 16)	-163029	NR_109767	100131315	Hs.610545	NR_109767	ENSG00000259721	LOC100131315	-	uncharacterized LOC100131315	ncRNA
MACS_peak_44285	chr4	51382874	51384904	+	1068	NA	Intergenic	ALR/Alpha|Satellite|centr	-459111	NM_015115	23142	Hs.605388	NM_015115	ENSG00000109184	DCUN1D4	-	defective in cullin neddylation 1 domain containing 4	protein-coding
MACS_peak_4834	chr1	90916771	90917382	+	1068	NA	intron (NM_201269, intron 5 of 5)	intron (NM_201269, intron 5 of 5)	65317	NR_146610	105378854	Hs.606283	NR_146610		LINC01763	-	long intergenic non-protein coding RNA 1763	ncRNA
MACS_peak_23991	chr16	36224859	36225378	+	1068	NA	Intergenic	MIRb|SINE|MIR	478566	NR_033985	400533	Hs.499135	NR_033985	ENSG00000261122	LINC02167	-	long intergenic non-protein coding RNA 2167	ncRNA
MACS_peak_58237	chr7	124701981	124702554	+	1068	NA	Intergenic	Intergenic	63841	NM_005302	2861	Hs.406094	NM_005302	ENSG00000170775	GPR37	EDNRBL|PAELR|hET(B)R-LP	G protein-coupled receptor 37	protein-coding
MACS_peak_59987	chr8	39595005	39595260	+	1068	NA	intron (NR_135201, intron 2 of 17)	L1MDa|LINE|L1	10564	NR_135201	8749	Hs.127930	NM_014237	ENSG00000168619	ADAM18	ADAM27|tMDCIII	ADAM metallopeptidase domain 18	protein-coding
MACS_peak_4122	chr1	55977296	55977569	+	1068	NA	Intergenic	L1MA4A|LINE|L1	32345	NR_147161	105378738	Hs.121473	NR_147161	ENSG00000233079	LINC01755	-	long intergenic non-protein coding RNA 1755	ncRNA
MACS_peak_14162	chr11	115238432	115238749	+	1068	NA	exon (NM_001301044, exon 3 of 11)	exon (NM_001301044, exon 3 of 11)	-94987	NR_135108	105369509	Hs.736064	NR_135108		LOC105369509	-	uncharacterized LOC105369509	ncRNA
MACS_peak_60518	chr8	59755904	59756452	+	1068	NA	Intergenic	AluJr|SINE|Alu	525245	NM_001321838	767	Hs.654388	NM_004056	ENSG00000178538	CA8	CA-RP|CA-VIII|CALS|CAMRQ3|CARP	carbonic anhydrase 8	protein-coding
MACS_peak_45981	chr4	138147239	138147581	+	1068	NA	intron (NR_038380, intron 3 of 6)	intron (NR_038380, intron 3 of 6)	-16725	NR_037866	641365	Hs.435630	NR_037866	ENSG00000248307	LINC00616	-	long intergenic non-protein coding RNA 616	ncRNA
MACS_peak_62527	chr9	18031239	18031636	+	1068	NA	Intergenic	L1PA16|LINE|L1	-442644	NM_052866	92949	Hs.741483	NM_052866	ENSG00000178031	ADAMTSL1	ADAMTSL-1|ADAMTSR1|C9orf94|PUNCTIN	ADAMTS like 1	protein-coding
MACS_peak_34818	chr2	209325726	209325968	+	1068	NA	Intergenic	Intergenic	-98200	NM_001039538	4133	Hs.368281	NM_002374	ENSG00000078018	MAP2	MAP2A|MAP2B|MAP2C	microtubule associated protein 2	protein-coding
MACS_peak_29282	chr19	26197731	26198094	+	1068	NA	Intergenic	ALR/Alpha|Satellite|centr	-1595519	NR_146734	101927151	Hs.567934	NR_110687	ENSG00000267575	LOC101927151	-	uncharacterized LOC101927151	ncRNA
MACS_peak_23306	chr16	6769801	6770036	+	1068	NA	intron (NM_001308117, intron 3 of 15)	intron (NM_001308117, intron 3 of 15)	-3891	NM_001142334	54715	Hs.459842	NM_018723	ENSG00000078328	RBFOX1	2BP1|A2BP1|FOX-1|FOX1|HRNBP1	RNA binding fox-1 homolog 1	protein-coding
MACS_peak_12092	chr11	14282777	14283572	+	1068	NA	intron (NM_001102669, intron 4 of 5)	L1MEc|LINE|L1	75311	NM_001177315	22800	Hs.502004	NM_012250	ENSG00000133818	RRAS2	TC21	RAS related 2	protein-coding
MACS_peak_57377	chr7	90515007	90515208	+	1068	NA	Intergenic	Intergenic	-81255	NM_001287135	5218	Hs.258576	NM_012395	ENSG00000058091	CDK14	PFTAIRE1|PFTK1	cyclin dependent kinase 14	protein-coding
MACS_peak_11995	chr11	9473882	9474708	+	1068	NA	intron (NM_001282656, intron 4 of 15)	intron (NM_001282656, intron 4 of 15)	13330	NM_003442	7702	Hs.523471	NM_003442	ENSG00000166478	ZNF143	SBF|STAF|pHZ-1	zinc finger protein 143	protein-coding
MACS_peak_23303	chr16	6702931	6704022	+	1068	NA	intron (NM_001308117, intron 3 of 15)	AluJb|SINE|Alu	-70333	NM_001142334	54715	Hs.459842	NM_018723	ENSG00000078328	RBFOX1	2BP1|A2BP1|FOX-1|FOX1|HRNBP1	RNA binding fox-1 homolog 1	protein-coding
MACS_peak_23063	chr15	95920508	95920750	+	1068	NA	Intergenic	Intergenic	-405299	NM_001145155	7026	Hs.347991	NM_021005	ENSG00000185551	NR2F2	ARP1|CHTD4|COUPTF2|COUPTFB|COUPTFII|NF-E3|NR2F1|SVP40|TFCOUP2	nuclear receptor subfamily 2 group F member 2	protein-coding
MACS_peak_21596	chr15	35351821	35352214	+	1068	NA	Intergenic	AluJr|SINE|Alu	20347	NR_037507	100500904		NR_037507	ENSG00000265102	MIR3942	-	microRNA 3942	ncRNA
MACS_peak_20144	chr14	62164887	62165352	+	1068	NA	Intergenic	L2-1_AMi|LINE|L2	-25146	NR_104063	101954204	Hs.607093	NR_104063	ENSG00000259142	LINC00644	-	long intergenic non-protein coding RNA 644	ncRNA
MACS_peak_55515	chr7	21867833	21868074	+	1068	NA	exon (NM_001277115, exon 72 of 82)	exon (NM_001277115, exon 72 of 82)	77971	NM_018719	55536	Hs.744069	NM_018719	ENSG00000164649	CDCA7L	JPO2|R1|RAM2	cell division cycle associated 7 like	protein-coding
MACS_peak_33797	chr2	161720699	161720904	+	1068	NA	intron (NM_001354443, intron 2 of 25)	L1PA10|LINE|L1	96466	NM_001354444	57282	Hs.333958	NM_022058	ENSG00000144290	SLC4A10	NBCn2|NCBE	solute carrier family 4 member 10	protein-coding
MACS_peak_35302	chr2	232819686	232820070	+	1068	NA	non-coding (NR_103492, exon 20 of 27)	non-coding (NR_103492, exon 20 of 27)	-43313	NM_001172416	3769	Hs.467338	NM_002242	ENSG00000115474	KCNJ13	KIR1.4|KIR7.1|LCA16|SVD	potassium voltage-gated channel subfamily J member 13	protein-coding
MACS_peak_55471	chr7	19601552	19601755	+	1068	NA	Intergenic	L1PA16|LINE|L1	103783	NR_036101	100422967		NR_036101	ENSG00000265932	MIR3146	mir-3146	microRNA 3146	ncRNA
MACS_peak_62108	chr8	137791729	137792182	+	1068	NA	Intergenic	Intergenic	291590	NM_001354876	401478	Hs.654931	NM_001354876		LOC401478	-	uncharacterized LOC401478	protein-coding
MACS_peak_53646	chr6	111367738	111368053	+	1068	NA	exon (NM_001286432, exon 16 of 34)	exon (NM_001286432, exon 16 of 34)	108616	NM_153369	91749	Hs.400572	NM_153369	ENSG00000173214	MFSD4B	KIAA1919|NaGLT1	major facilitator superfamily domain containing 4B	protein-coding
MACS_peak_4992	chr1	97964876	97965079	+	1068	NA	Intergenic	Intergenic	-23237	NR_146275	109729128		NR_146275		LINC01930	-	long intergenic non-protein coding RNA 1930	ncRNA
MACS_peak_35757	chr20	14729899	14730117	+	1068	NA	intron (NM_001351661, intron 5 of 17)	L1MEd|LINE|L1	175624	NR_104193	140848	Hs.570367	NR_104193	ENSG00000227927	MACROD2-IT1	C20orf68|NCRNA00227|bA467D7.4	MACROD2 intronic transcript 1	ncRNA
MACS_peak_46439	chr4	163038804	163039388	+	1068	NA	Intergenic	L1M1|LINE|L1	54532	NR_039659	100616234		NR_039659	ENSG00000283468	MIR4454	-	microRNA 4454	ncRNA
MACS_peak_22062	chr15	55008510	55008962	+	1068	NA	Intergenic	LTR33B|LTR|ERVL	-48011	NR_135679	105370829	Hs.174934	NR_135679	ENSG00000260937	LOC105370829	-	uncharacterized LOC105370829	ncRNA
MACS_peak_20044	chr14	57158513	57158955	+	1068	NA	Intergenic	MLT1D|LTR|ERVL-MaLR	-110154	NR_026895	55745	Hs.597349	NM_018229	ENSG00000053770	AP5M1	C14orf108|MUDENG|Mu5|MuD	adaptor related protein complex 5 subunit mu 1	protein-coding
MACS_peak_2663	KV575249.1	80304	80519	+	1068	NA	NA	NA	NA	NA
MACS_peak_55837	chr7	34984092	34984445	+	1068	NA	intron (NM_015283, intron 7 of 21)	intron (NM_015283, intron 7 of 21)	-43434	NR_031666	100302152		NR_031666	ENSG00000221669	MIR548N	MIRN548N|hsa-mir-548n	microRNA 548n	ncRNA
MACS_peak_53696	chr6	112727156	112727423	+	1068	NA	Intergenic	Intergenic	379959	NM_001013734	442247	Hs.448264	NM_001013734	ENSG00000251258	RFPL4B	RNF211	ret finger protein like 4B	protein-coding
MACS_peak_62714	chr9	36434821	36435080	+	1068	NA	Intergenic	Intergenic	-33752	NM_194330	152006	Hs.333503	NM_022781	ENSG00000137075	RNF38	-	ring finger protein 38	protein-coding
MACS_peak_49172	chr5	88593199	88593445	+	1068	NA	intron (NR_152235, intron 2 of 3)	L2a|LINE|L2	73617	NR_030741	407047		NR_030741	ENSG00000284447	MIR9-2	MIRN9-2|hsa-mir-9-2|miRNA9-2|mir-9-2	microRNA 9-2	ncRNA
MACS_peak_18221	chr13	48387952	48388159	+	1068	NA	intron (NM_000321, intron 17 of 26)	intron (NM_000321, intron 17 of 26)	25462	NM_001162498	10161	Hs.123464	NM_005767	ENSG00000139679	LPAR6	ARWH1|HYPT8|LAH3|P2RY5|P2Y5	lysophosphatidic acid receptor 6	protein-coding
MACS_peak_25876	chr17	35844556	35845349	+	1068	NA	exon (NM_139215, exon 15 of 16).2	exon (NM_139215, exon 15 of 16).2	23939	NM_152781	256957	Hs.514820	NM_152781	ENSG00000270379	HEATR9	C17orf66	HEAT repeat containing 9	protein-coding
MACS_peak_67820	chrX	145625241	145626123	+	1068	NA	Intergenic	L1MA2|LINE|L1	-192147	NM_001144005	84631	Hs.106688	NM_032539	ENSG00000185985	SLITRK2	CXorf1|CXorf2|SLITL1|TMEM257	SLIT and NTRK like family member 2	protein-coding
MACS_peak_2541	KQ090027.1	228439	228757	+	1068	NA	NA	NA	NA	NA
MACS_peak_31298	chr2	52175897	52176102	+	1068	NA	intron (NR_135237, intron 7 of 10)	MER57-int|LTR|ERV1	-194649	NR_135239	105374596		NR_135239	ENSG00000225444	LINC01867	-	long intergenic non-protein coding RNA 1867	ncRNA
MACS_peak_35283	chr2	232074810	232075279	+	1068	NA	intron (NM_152383, intron 5 of 20)	L2c|LINE|L2	-97609	NR_030288	693147		NR_030288	ENSG00000207626	MIR562	MIRN562|hsa-mir-562	microRNA 562	ncRNA
MACS_peak_44494	chr4	58619198	58619413	+	1068	NA	Intergenic	Intergenic	-82977	NR_133943	105377671	Hs.225045	NR_133943	ENSG00000250340	LINC02494	-	long intergenic non-protein coding RNA 2494	ncRNA
MACS_peak_66365	chrX	80743847	80744389	+	1068	NA	exon (NM_153252, exon 8 of 41)	exon (NM_153252, exon 8 of 41)	65616	NM_153252	254065	Hs.147027	NM_153252	ENSG00000165288	BRWD3	BRODL|MRX93	bromodomain and WD repeat domain containing 3	protein-coding
MACS_peak_45626	chr4	117427618	117428037	+	1068	NA	promoter-TSS (NR_125757)	promoter-TSS (NR_125757)	-571	NR_125757	103689918	Hs.582062	NR_125757		LINC01378	-	long intergenic non-protein coding RNA 1378	ncRNA
MACS_peak_27941	chr18	34678600	34678937	+	1068	NA	intron (NM_001198939, intron 1 of 21)	intron (NM_001198939, intron 1 of 21)	-31464	NM_032978	1837	Hs.643454	NM_001390	ENSG00000134769	DTNA	D18S892E|DRP3|DTN|DTN-A|LVNC1	dystrobrevin alpha	protein-coding
MACS_peak_65152	chrX	27468856	27469343	+	1068	NA	Intergenic	Intergenic	-5758	NM_207319	139420	Hs.350673	NM_207319	ENSG00000224960	PPP4R3C	FLFL3P|PPP4R3CP|SMEK3P|smk1	protein phosphatase 4 regulatory subunit 3C	protein-coding
MACS_peak_43985	chr4	48370701	48370934	+	1068	NA	intron (NM_020846, intron 2 of 7)	intron (NM_020846, intron 2 of 7)	29221	NM_020846	57606	Hs.479677	NM_020846	ENSG00000109171	SLAIN2	KIAA1458	SLAIN motif family member 2	protein-coding
MACS_peak_35195	chr2	228217202	228217656	+	1068	NA	Intergenic	Intergenic	-35784	NM_030623	80309	Hs.436306	NM_030623	ENSG00000153820	SPHKAP	SKIP	SPHK1 interactor, AKAP domain containing	protein-coding
MACS_peak_6068	chr1	145528155	145528398	+	1068	NA	Intergenic	Intergenic	79582	NR_104217	101929780	Hs.534675	NR_104217	ENSG00000272150	NBPF25P	WI2-925H4.1	NBPF member 25, pseudogene	pseudo
MACS_peak_13963	chr11	106780333	106780792	+	1068	NA	intron (NM_001256424, intron 5 of 8)	MLT1I|LTR|ERVL-MaLR	237883	NM_000855	2977	Hs.24321	NM_000855	ENSG00000152402	GUCY1A2	GC-SA2|GUC1A2	guanylate cyclase 1 soluble subunit alpha 2	protein-coding
MACS_peak_37620	chr21	25653850	25654269	+	1068	NA	intron (NM_001270408, intron 1 of 9)	L1MC5a|LINE|L1	14777	NR_072999	58494	Hs.517227	NM_021219	ENSG00000154721	JAM2	C21orf43|CD322|JAM-B|JAMB|PRO245|VE-JAM|VEJAM	junctional adhesion molecule 2	protein-coding
MACS_peak_19174	chr13	110973171	110973661	+	1068	NA	intron (NR_126378, intron 1 of 1)	HAL1b|LINE|L1	7389	NR_126378	104355135	Hs.649708	NR_126378		LINC00431	-	long intergenic non-protein coding RNA 431	ncRNA
MACS_peak_2149	KI270905.1	5086579	5086905	+	1068	NA	NA	NA	NA	NA
MACS_peak_66194	chrX	74293740	74294010	+	1068	NA	promoter-TSS (NR_028379)	promoter-TSS (NR_028379)	-301	NR_028379	100302692	Hs.349570	NR_028379	ENSG00000230590	FTX	LINC00182|MIR374AHG|NCRNA00182	FTX transcript, XIST regulator (non-protein coding)	ncRNA
MACS_peak_18429	chr13	65046806	65047037	+	1068	NA	Intergenic	L1MA2|LINE|L1	-819126	NR_132362	105370242	Hs.578051	NR_132362		LINC01052	-	long intergenic non-protein coding RNA 1052	ncRNA
MACS_peak_17660	chr13	17800156	17800783	+	1068	NA	Intergenic	ALR/Alpha|Satellite|centr	-394828	NR_027278	26080	Hs.448583	NR_027278	ENSG00000279516	FAM230C	LINC00281|NCRNA00281	family with sequence similarity 230 member C	ncRNA
MACS_peak_34563	chr2	195872299	195872519	+	1068	NA	exon (NM_018897, exon 40 of 65)	exon (NM_018897, exon 40 of 65)	196403	NM_018897	56171	Hs.97403	NM_018897	ENSG00000118997	DNAH7	-	dynein axonemal heavy chain 7	protein-coding
MACS_peak_66026	chrX	70148603	70148880	+	1068	NA	intron (NM_001551, intron 4 of 6)	intron (NM_001551, intron 4 of 6)	15273	NM_001551	3476	Hs.496267	NM_001551	ENSG00000089289	IGBP1	ALPHA-4|IBP1	immunoglobulin binding protein 1	protein-coding
MACS_peak_45560	chr4	112903606	112904521	+	1068	NA	intron (NM_001354271, intron 1 of 42)	intron (NM_001354271, intron 1 of 42)	43076	NM_001354267	287	Hs.620557	NM_001148	ENSG00000145362	ANK2	ANK-2|LQT4|brank-2	ankyrin 2	protein-coding
MACS_peak_55117	chr7	1984484	1984698	+	1068	NA	intron (NM_001013836, intron 14 of 18)	intron (NM_001013836, intron 14 of 18)	-44041	NM_001304525	8379	Hs.654838	NM_003550	ENSG00000002822	MAD1L1	MAD1|PIG9|TP53I9|TXBP181	mitotic arrest deficient 1 like 1	protein-coding
MACS_peak_60202	chr8	45339045	45339330	+	1068	NA	Intergenic	ALR/Alpha|Satellite|centr	1278456	NR_146077	389652		NR_146077	ENSG00000248498	ASNSP1	ASNSL1	asparagine synthetase pseudogene 1	pseudo
MACS_peak_59037	chr7	154240218	154240771	+	1068	NA	intron (NM_001290253, intron 1 of 5)	intron (NM_001290253, intron 1 of 5)	-64718	NM_001936	1804	Hs.490684	NM_001936	ENSG00000130226	DPP6	DPL1|DPPX|MRD33|VF2	dipeptidyl peptidase like 6	protein-coding
MACS_peak_23103	chr15	97971724	97971972	+	1068	NA	3' UTR (NM_183376, exon 8 of 8)	3' UTR (NM_183376, exon 8 of 8)	11145	NM_183376	91947	Hs.6093	NM_183376	ENSG00000140450	ARRDC4	-	arrestin domain containing 4	protein-coding
MACS_peak_47630	chr5	32445724	32446328	+	1068	NA	Intergenic	AluSx3|SINE|Alu	-1265	NM_016107	51663	Hs.435231	NM_016107	ENSG00000056097	ZFR	SPG71|ZFR1	zinc finger RNA binding protein	protein-coding
MACS_peak_20968	chr14	106355764	106355968	+	1068	NA	Intergenic	Intergenic	68192	NR_033375	338004	Hs.569411	NR_033375		LINC00226	C14orf97|NCRNA00226	long intergenic non-protein coding RNA 226	ncRNA
MACS_peak_31731	chr2	72520912	72521359	+	1068	NA	intron (NM_001321731, intron 8 of 22)	MLT1A1|LTR|ERVL-MaLR	304907	NM_001321730	23233	Hs.303454	NM_015189	ENSG00000144036	EXOC6B	SEC15B|SEC15L2	exocyst complex component 6B	protein-coding
MACS_peak_33635	chr2	154661037	154661472	+	1068	NA	Intergenic	L1ME3A|LINE|L1	-37327	NM_001260508	3760	Hs.591606	NM_002239	ENSG00000162989	KCNJ3	GIRK1|KGA|KIR3.1	potassium voltage-gated channel subfamily J member 3	protein-coding
MACS_peak_57690	chr7	104086124	104086356	+	1068	NA	Intergenic	L1MB7|LINE|L1	-96724	NM_173054	5649	Hs.655654	NM_005045	ENSG00000189056	RELN	ETL7|LIS2|PRO1598|RL	reelin	protein-coding
MACS_peak_40451	chr3	54643712	54644175	+	1068	NA	intron (NM_018398, intron 11 of 37)	intron (NM_018398, intron 11 of 37)	-4086	NR_027122	790952	Hs.720658	NR_027122	ENSG00000265992	ESRG	HESRG	embryonic stem cell related (non-protein coding)	ncRNA
MACS_peak_10888	chr10	93691760	93693262	+	1068	NA	intron (NM_001347714, intron 6 of 13)	intron (NM_001347714, intron 6 of 13)	10061	NM_001347713	118924	Hs.586650	NM_145246	ENSG00000148690	FRA10AC1	C10orf4|F26C11.1-like|FRA10A	FRA10A associated CGG repeat 1	protein-coding
MACS_peak_45777	chr4	124710155	124710456	+	1068	NA	exon (NM_020337, exon 2 of 5)	exon (NM_020337, exon 2 of 5)	2427	NM_001167882	57182	Hs.480694	NM_020337	ENSG00000151458	ANKRD50	-	ankyrin repeat domain 50	protein-coding
MACS_peak_19288	chr14	16998042	16998897	+	1068	NA	Intergenic	ALR/Alpha|Satellite|centr	-1602648	NM_001013354	440153	Hs.534880	NM_001013354	ENSG00000257115	OR11H12	-	olfactory receptor family 11 subfamily H member 12	protein-coding
MACS_peak_9220	chr10	26923969	26924171	+	1068	NA	Intergenic	MER74A|LTR|ERVL	17931	NR_026795	387644	Hs.529965	NR_026795	ENSG00000283709	FAM238C	C10orf51|LINC00202|LINC00202-1|NCRNA00202|bB27G4.1	family with sequence similarity 238 member C (non-protein coding)	ncRNA
MACS_peak_53015	chr6	77487526	77487809	+	1068	NA	Intergenic	Intergenic	-23645	NM_000863	3351	Hs.123016	NM_000863	ENSG00000135312	HTR1B	5-HT-1B|5-HT-1D-beta|5-HT1B|5-HT1DB|HTR1D2|HTR1DB|S12	5-hydroxytryptamine receptor 1B	protein-coding
MACS_peak_27731	chr18	24729551	24730246	+	1068	NA	intron (NR_134604, intron 2 of 2)	L2a|LINE|L2	4117	NR_134604	105372028	Hs.569901	NR_134604	ENSG00000266573	LOC105372028	-	uncharacterized LOC105372028	ncRNA
MACS_peak_50275	chr5	143694971	143695215	+	1068	NA	Intergenic	Intergenic	15233	NR_049829	100846991		NR_049829	ENSG00000266478	MIR5197	-	microRNA 5197	ncRNA
MACS_peak_21173	chr15	19477597	19480017	+	1068	NA	Intergenic	ALR/Alpha|Satellite|centr	-803937	NR_038836	646096	Hs.448789	NR_038836	ENSG00000259156	CHEK2P2	-	checkpoint kinase 2 pseudogene 2	pseudo
MACS_peak_55241	chr7	7989179	7989641	+	1068	NA	intron (NM_138426, intron 1 of 7)	intron (NM_138426, intron 1 of 7)	-20658	NR_110018	100505921	Hs.634989	NR_110018		LOC100505921	-	uncharacterized LOC100505921	ncRNA
MACS_peak_20547	chr14	84097124	84097326	+	1068	NA	Intergenic	Intergenic	-1174707	NR_145983	26843		NR_145983		SNORD3P3	RNU3P3|U3|U3.5|u3.7	small nucleolar RNA, C/D box 3 pseudogene 3	snoRNA
MACS_peak_33387	chr2	143112614	143112888	+	1068	NA	Intergenic	L2a|LINE|L2	-16579	NM_018460	55843	Hs.171011	NM_018460	ENSG00000075884	ARHGAP15	BM046	Rho GTPase activating protein 15	protein-coding
MACS_peak_27640	chr18	20954640	20955344	+	1068	NA	exon (NM_005406, exon 31 of 33)	exon (NM_005406, exon 31 of 33)	156859	NM_005406	6093	Hs.306307	NM_005406	ENSG00000067900	ROCK1	P160ROCK|ROCK-I	Rho associated coiled-coil containing protein kinase 1	protein-coding
MACS_peak_66388	chrX	82952879	82953387	+	1068	NA	Intergenic	L1M2|LINE|L1	-555128	NM_000307	5456	Hs.2229	NM_000307	ENSG00000196767	POU3F4	BRAIN-4|BRN-4|BRN4|DFN3|DFNX2|OCT-9|OTF-9|OTF9	POU class 3 homeobox 4	protein-coding
MACS_peak_27860	chr18	30253873	30254355	+	1068	NA	Intergenic	Tigger3b|DNA|TcMar-Tigger	-44796	NR_031684	100302131		NR_031684	ENSG00000283218	MIR302F	MIRN302F|hsa-mir-302f	microRNA 302f	ncRNA
MACS_peak_20530	chr14	82446901	82447145	+	1068	NA	Intergenic	Intergenic	-195609	NR_146650	101928599		NR_146650	ENSG00000258743	LINC02301	-	long intergenic non-protein coding RNA 2301	ncRNA
MACS_peak_60933	chr8	82405013	82405253	+	1068	NA	Intergenic	Intergenic	-506971	NR_134295	101927141	Hs.128557	NR_134295	ENSG00000254394	LOC101927141	-	uncharacterized LOC101927141	ncRNA
MACS_peak_6617	chr1	165000392	165000785	+	1068	NA	Intergenic	Intergenic	-225947	NR_038072	100505795	Hs.661039	NR_038072	ENSG00000233693	LOC100505795	-	uncharacterized LOC100505795	ncRNA
MACS_peak_53674	chr6	112075001	112075281	+	1068	NA	intron (NM_016262, intron 8 of 11)	AluJb|SINE|Alu	-12330	NM_001033564	619208	Hs.591340	NM_001033564	ENSG00000203778	FAM229B	C6orf225	family with sequence similarity 229 member B	protein-coding
MACS_peak_20201	chr14	65925901	65927092	+	1068	NA	Intergenic	LTR9B|LTR|ERV1	455394	NR_030355	693210		NR_030355	ENSG00000207781	MIR625	MIRN625|hsa-mir-625	microRNA 625	ncRNA
MACS_peak_30812	chr2	27963999	27964394	+	1068	NA	intron (NM_001329113, intron 4 of 13)	MSTB2|LTR|ERVL-MaLR	-32171	NR_036230	100422965		NR_036230	ENSG00000265321	MIR4263	-	microRNA 4263	ncRNA
MACS_peak_17985	chr13	33773801	33774006	+	1068	NA	Intergenic	Intergenic	-44166	NM_181558	5983	Hs.115474	NM_002915	ENSG00000133119	RFC3	RFC38	replication factor C subunit 3	protein-coding
MACS_peak_60323	chr8	50871406	50871826	+	1068	NA	Intergenic	Intergenic	707485	NM_001321778	54212	Hs.584914	NM_018967	ENSG00000147481	SNTG1	G1SYN|SYN4	syntrophin gamma 1	protein-coding
MACS_peak_45297	chr4	98774044	98774245	+	1068	NA	Intergenic	Intergenic	115242	NR_148380	105377342	Hs.122081	NR_148380		LOC105377342	-	uncharacterized LOC105377342	ncRNA
MACS_peak_61638	chr8	118033733	118034009	+	1068	NA	intron (NM_000127, intron 1 of 10)	intron (NM_000127, intron 1 of 10)	77948	NM_000127	2131	Hs.492618	NM_000127	ENSG00000182197	EXT1	EXT|LGCR|LGS|TRPS2|TTV	exostosin glycosyltransferase 1	protein-coding
MACS_peak_12065	chr11	12862894	12863115	+	1068	NA	intron (NM_021961, intron 4 of 12)	intron (NM_021961, intron 4 of 12)	126544	NR_038904	100506305	Hs.153408	NR_038904	ENSG00000251381	LINC00958	-	long intergenic non-protein coding RNA 958	ncRNA
MACS_peak_11673	chr10	126541858	126542106	+	1068	NA	intron (NM_001350921, intron 2 of 9)	L1MB5|LINE|L1	-20489	NM_001004298	118611	Hs.587663	NM_001004298	ENSG00000154493	C10orf90	FATS|bA422P15.2	chromosome 10 open reading frame 90	protein-coding
MACS_peak_61117	chr8	92545284	92545487	+	1068	NA	Intergenic	Intergenic	110109	NR_125827	102724710	Hs.125714	NR_125827	ENSG00000253634	LOC102724710	-	uncharacterized LOC102724710	ncRNA
MACS_peak_35762	chr20	14910743	14910948	+	1068	NA	intron (NR_072988, intron 1 of 1)	intron (NR_072988, intron 1 of 1)	18673	NR_072988	100379174	Hs.407533	NR_037841	ENSG00000235914	MACROD2-AS1	BA318C17.1|NCRNA00186	MACROD2 antisense RNA 1	ncRNA
MACS_peak_41276	chr3	111896766	111897169	+	1068	NA	intron (NM_001134438, intron 2 of 17)	L1MD1|LINE|L1	37246	NM_001134439	90102	Hs.603252	NM_145753	ENSG00000144824	PHLDB2	LL5b|LL5beta	pleckstrin homology like domain family B member 2	protein-coding
MACS_peak_63473	chr9	73877224	73877713	+	1068	NA	Intergenic	Intergenic	-494063	NR_121182	101927358	Hs.559523	NR_121182	ENSG00000227809	LOC101927358	-	uncharacterized LOC101927358	ncRNA
MACS_peak_25632	chr17	22667046	22667253	+	1068	NA	Intergenic	ALR/Alpha|Satellite|centr	144038	NM_001190452	100462977	Hs.740185	NM_001190452	ENSG00000256618	MTRNR2L1	HN1	MT-RNR2 like 1	protein-coding
MACS_peak_50787	chr5	166519110	166519351	+	1068	NA	Intergenic	Intergenic	407140	NR_108020	102557615		NR_108020	ENSG00000254130	LINC01947	CTB-7E3.1	long intergenic non-protein coding RNA 1947	ncRNA
MACS_peak_67353	chrX	124650428	124650922	+	1068	NA	intron (NM_014253, intron 8 of 30)	intron (NM_014253, intron 8 of 30)	304393	NM_002351	4068	Hs.349094	NM_002351	ENSG00000183918	SH2D1A	DSHP|EBVS|IMD5|LYP|MTCP1|SAP|SAP/SH2D1A|XLP|XLPD|XLPD1	SH2 domain containing 1A	protein-coding
MACS_peak_60861	chr8	79180168	79180960	+	1068	NA	Intergenic	THE1B-int|LTR|ERVL-MaLR	-375041	NM_001199888	3574	Hs.591873	NM_000880	ENSG00000104432	IL7	IL-7	interleukin 7	protein-coding
MACS_peak_4641	chr1	80788050	80788311	+	1068	NA	Intergenic	L1PA7|LINE|L1	146893	NR_125942	101927412	Hs.171273	NR_125940	ENSG00000234184	LINC01781	-	long intergenic non-protein coding RNA 1781	ncRNA
MACS_peak_45134	chr4	89520990	89521397	+	1068	NA	Intergenic	Intergenic	-213183	NM_198281	285513	Hs.100912	NM_198281	ENSG00000185477	GPRIN3	GRIN3	GPRIN family member 3	protein-coding
MACS_peak_63154	chr9	45314040	45315617	+	1068	NA	Intergenic	ALR/Alpha|Satellite|centr	2526428	NR_131213	105500239		NR_131213		XLOC_007697	-	uncharacterized LOC105500239	ncRNA
MACS_peak_45956	chr4	135537601	135537896	+	1068	NA	Intergenic	Charlie7|DNA|hAT-Charlie	350345	NR_103762	100507528	Hs.518987	NR_103762	ENSG00000248330	LINC00613	-	long intergenic non-protein coding RNA 613	ncRNA
MACS_peak_60265	chr8	47294857	47295302	+	1068	NA	intron (NR_104581, intron 5 of 16)	L1MEc|LINE|L1	34201	NM_001352944	23514	Hs.381058	NM_001080394	ENSG00000164808	SPIDR	KIAA0146	scaffold protein involved in DNA repair	protein-coding
MACS_peak_16439	chr12	81434324	81434555	+	1068	NA	intron (NM_001220478, intron 3 of 28)	intron (NM_001220478, intron 3 of 28)	-65025	NM_001220479	8499	Hs.506216	NM_003625	ENSG00000139220	PPFIA2	-	PTPRF interacting protein alpha 2	protein-coding
MACS_peak_52440	chr6	54120636	54120844	+	1068	NA	intron (NM_001281747, intron 1 of 13)	intron (NM_001281747, intron 1 of 13)	9322	NM_001281747	90523	Hs.449276	NM_138569	ENSG00000146147	MLIP	C6orf142|CIP	muscular LMNA interacting protein	protein-coding
MACS_peak_17590	chr13	17104261	17106222	+	1068	NA	Intergenic	ALR/Alpha|Satellite|centr	-1090056	NR_027278	26080	Hs.448583	NR_027278	ENSG00000279516	FAM230C	LINC00281|NCRNA00281	family with sequence similarity 230 member C	ncRNA
MACS_peak_41013	chr3	93173849	93176282	+	1068	NA	Intergenic	ALR/Alpha|Satellite|centr	799016	NM_001314077	5627	Hs.64016	NM_000313	ENSG00000184500	PROS1	PROS|PS21|PS22|PS23|PS24|PS25|PSA|THPH5|THPH6	protein S	protein-coding
MACS_peak_21129	chr15	19240320	19242837	+	1068	NA	Intergenic	ALR/Alpha|Satellite|centr	-1041166	NR_038836	646096	Hs.448789	NR_038836	ENSG00000259156	CHEK2P2	-	checkpoint kinase 2 pseudogene 2	pseudo
MACS_peak_4354	chr1	65609984	65610802	+	1068	NA	intron (NM_001003680, intron 14 of 19)	intron (NM_001003680, intron 14 of 19)	84704	NM_001198689	3953	Hs.23581	NM_002303	ENSG00000116678	LEPR	CD295|LEP-R|LEPRD|OB-R|OBR	leptin receptor	protein-coding
MACS_peak_18880	chr13	94117170	94117388	+	1068	NA	intron (NM_005708, intron 4 of 8)	intron (NM_005708, intron 4 of 8)	70712	NR_046535	100873972	Hs.670344	NR_046535	ENSG00000236520	GPC6-AS1	-	GPC6 antisense RNA 1	ncRNA
MACS_peak_58860	chr7	147754075	147754282	+	1068	NA	intron (NM_014141, intron 13 of 23)	L1MC5a|LINE|L1	82499	NR_133929	105375556	Hs.667432	NR_133929	ENSG00000230190	LOC105375556	-	uncharacterized LOC105375556	ncRNA
MACS_peak_37282	chr21	11544628	11545255	+	1068	NA	Intergenic	ALR/Alpha|Satellite|centr	1023427	NM_199259	7179	Hs.122986	NM_199259	ENSG00000274391	TPTE	CT44|PTEN2	transmembrane phosphatase with tensin homology	protein-coding
MACS_peak_1301	KI270780.1	183924	184207	+	1068	NA	NA	NA	NA	NA
MACS_peak_63583	chr9	81637040	81637262	+	1068	NA	intron (NM_001303104, intron 6 of 19)	AluSz|SINE|Alu	52384	NM_001303104	7088	Hs.197320	NM_005077	ENSG00000196781	TLE1	ESG|ESG1|GRG1	transducin like enhancer of split 1	protein-coding
MACS_peak_27561	chr18	19195551	19196649	+	1068	NA	Intergenic	ALR/Alpha|Satellite|centr	1915751	NM_005406	6093	Hs.306307	NM_005406	ENSG00000067900	ROCK1	P160ROCK|ROCK-I	Rho associated coiled-coil containing protein kinase 1	protein-coding
MACS_peak_9091	chr10	20215182	20215472	+	1068	NA	intron (NM_032812, intron 10 of 13)	L2|LINE|L2	-336643	NR_039822	100616383		NR_039822	ENSG00000265372	MIR4675	-	microRNA 4675	ncRNA
MACS_peak_49766	chr5	121414409	121414845	+	1068	NA	Intergenic	HERVL40-int|LTR|ERVL	92077	NR_104999	102467226		NR_104999		LOC102467226	-	uncharacterized LOC102467226	ncRNA
MACS_peak_53038	chr6	78481211	78481468	+	1068	NA	Intergenic	Intergenic	-386205	NM_001010844	134728	Hs.656212	NM_001010844	ENSG00000146243	IRAK1BP1	AIP70|SIMPL	interleukin 1 receptor associated kinase 1 binding protein 1	protein-coding
MACS_peak_21292	chr15	22135507	22135744	+	1068	NA	Intergenic	L1MEg|LINE|L1	10114	NR_028067	390539	Hs.666555	NR_028067	ENSG00000259435	OR4N3P	OR15-2	olfactory receptor family 4 subfamily N member 3 pseudogene	pseudo
MACS_peak_43544	chr4	23517614	23517831	+	1068	NA	Intergenic	L1MA2|LINE|L1	363570	NM_001330753	10891	Hs.527078	NM_013261	ENSG00000109819	PPARGC1A	LEM6|PGC-1(alpha)|PGC-1alpha|PGC-1v|PGC1|PGC1A|PPARGC1	PPARG coactivator 1 alpha	protein-coding
MACS_peak_67513	chrX	132373497	132373795	+	1068	NA	3' UTR (NM_001170703, exon 8 of 8)	3' UTR (NM_001170703, exon 8 of 8)	39929	NM_001170701	55796	Hs.105134	NM_018388	ENSG00000076770	MBNL3	CHCR|MBLX|MBLX39|MBXL	muscleblind like splicing regulator 3	protein-coding
MACS_peak_14867	chr12	9223031	9223235	+	1068	NA	Intergenic	Intergenic	11074	NR_040112	3	Hs.569125	NR_040112	ENSG00000256069	A2MP1	A2MP	alpha-2-macroglobulin pseudogene 1	pseudo
MACS_peak_45331	chr4	100074715	100075810	+	1068	NA	Intergenic	LTR78|LTR|ERV1	-114771	NR_125924	101929353	Hs.147584	NR_125924	ENSG00000249710	LOC101929353	-	uncharacterized LOC101929353	ncRNA
MACS_peak_12136	chr11	16223078	16223309	+	1068	NA	intron (NM_001145811, intron 4 of 14)	intron (NM_001145811, intron 4 of 14)	179674	NM_017508	55553	Hs.368226	NM_017508	ENSG00000110693	SOX6	HSSOX6|SOXD	SRY-box 6	protein-coding
MACS_peak_28571	chr18	73527025	73527228	+	1068	NA	Intergenic	Intergenic	202185	NR_038340	100505817	Hs.197042	NR_038340	ENSG00000261780	LINC02582	-	long intergenic non-protein coding RNA 2582	ncRNA
MACS_peak_29569	chr19	32899887	32900131	+	1068	NA	intron (NM_032816, intron 15 of 18)	intron (NM_032816, intron 15 of 18)	-30232	NM_001126335	11136	Hs.743345	NM_014270	ENSG00000021488	SLC7A9	BAT1|CSNU3	solute carrier family 7 member 9	protein-coding
MACS_peak_67786	chrX	142103226	142103485	+	1068	NA	Intergenic	MLT1D|LTR|ERVL-MaLR	101935	NM_016249	51438	Hs.123536	NM_016249	ENSG00000046774	MAGEC2	CT10|HCA587|MAGEE1	MAGE family member C2	protein-coding
MACS_peak_52820	chr6	66038867	66039214	+	1068	NA	Intergenic	L1M1|LINE|L1	251161	NR_026540	442229	Hs.390414	NR_026540		SLC25A51P1	MCART3P|bA707M13.1	solute carrier family 25 member 51 pseudogene 1	pseudo
MACS_peak_45053	chr4	86101009	86101354	+	1068	NA	exon (NM_138982, exon 8 of 14)	exon (NM_138982, exon 8 of 14)	-18625	NR_110879	101929064	Hs.662221	NR_110879	ENSG00000250062	LOC101929064	-	uncharacterized LOC101929064	ncRNA
MACS_peak_67095	chrX	117454164	117454597	+	1068	NA	Intergenic	Intergenic	519358	NM_033495	90293	Hs.348262	NM_033495	ENSG00000003096	KLHL13	BKLHD2	kelch like family member 13	protein-coding
MACS_peak_24461	chr16	61139009	61139344	+	1068	NA	Intergenic	Intergenic	-83410	NR_039624	100616345		NR_039624	ENSG00000283795	MIR4426	-	microRNA 4426	ncRNA
MACS_peak_21612	chr15	36282197	36282666	+	1068	NA	Intergenic	Intergenic	-297172	NM_001321758	84529	Hs.48348	NM_032499	ENSG00000186073	C15orf41	HH114	chromosome 15 open reading frame 41	protein-coding
MACS_peak_26602	chr17	67158291	67158499	+	1068	NA	intron (NM_014877, intron 17 of 32)	intron (NM_014877, intron 17 of 32)	-86381	NR_136398	101928021	Hs.569824	NR_136398		LOC101928021	-	uncharacterized LOC101928021	ncRNA
MACS_peak_47306	chr5	15977764	15978083	+	1068	NA	Intergenic	Intergenic	42741	NR_030616	100126347		NR_030616	ENSG00000216077	MIR887	MIRN887|hsa-mir-887	microRNA 887	ncRNA
MACS_peak_35228	chr2	229893402	229893621	+	1068	NA	intron (NM_001348335, intron 1 of 5)	L1ME2z|LINE|L1	27877	NM_001348320	9320	Hs.572642	NM_004238	ENSG00000153827	TRIP12	MRD49|TRIP-12|ULF	thyroid hormone receptor interactor 12	protein-coding
MACS_peak_29842	chr19	44196580	44197018	+	1068	NA	Intergenic	Intergenic	-15729	NM_001289166	7770	Hs.298089	NM_182490	ENSG00000131115	ZNF227	-	zinc finger protein 227	protein-coding
MACS_peak_37545	chr21	21784302	21784764	+	1068	NA	intron (NR_109958, intron 2 of 4)	intron (NR_109958, intron 2 of 4)	37548	NR_109958	101927821	Hs.334181	NR_109958	ENSG00000233997	LINC01425	-	long intergenic non-protein coding RNA 1425	ncRNA
MACS_peak_45026	chr4	84951568	84951785	+	1068	NA	intron (NM_014991, intron 1 of 67)	MamRTE1|LINE|RTE-BovB	-13940	NR_152773	404201	Hs.46730	NM_205857		WDFY3-AS2	C4orf12|FBI4|NCRNA00247	WDFY3 antisense RNA 2	ncRNA
MACS_peak_50302	chr5	145819284	145819486	+	1068	NA	exon (NM_182960, exon 4 of 8)	exon (NM_182960, exon 4 of 8)	15984	NM_205846	153768	Hs.314261	NM_138492	ENSG00000186314	PRELID2	-	PRELI domain containing 2	protein-coding
MACS_peak_15987	chr12	59291108	59291556	+	1068	NA	Intergenic	Intergenic	-304708	NM_001270623	9194	Hs.88156	NM_004731	ENSG00000118596	SLC16A7	MCT2	solute carrier family 16 member 7	protein-coding
MACS_peak_20513	chr14	80921316	80921581	+	1068	NA	intron (NM_152446, intron 1 of 23)	MSTC|LTR|ERVL-MaLR	18092	NM_152446	145508	Hs.162889	NM_152446	ENSG00000100629	CEP128	C14orf145|C14orf61|LEDP/132	centrosomal protein 128	protein-coding
MACS_peak_13952	chr11	106164715	106164925	+	1068	NA	Intergenic	L1M7|LINE|L1	-32704	NR_135099	105369473	Hs.524010	NR_135099	ENSG00000254580	LOC105369473	-	uncharacterized LOC105369473	ncRNA
MACS_peak_41077	chr3	98892628	98892856	+	1068	NA	intron (NM_080927, intron 1 of 15)	intron (NM_080927, intron 1 of 15)	8947	NM_080927	131566	Hs.203691	NM_080927	ENSG00000057019	DCBLD2	CLCP1|ESDN	discoidin, CUB and LCCL domain containing 2	protein-coding
MACS_peak_17538	chr13	16451779	16452034	+	1068	NA	Intergenic	ALR/Alpha|Satellite|centr	-1743391	NR_027278	26080	Hs.448583	NR_027278	ENSG00000279516	FAM230C	LINC00281|NCRNA00281	family with sequence similarity 230 member C	ncRNA
MACS_peak_44443	chr4	56042807	56043179	+	1068	NA	Intergenic	L1M5|LINE|L1	-54436	NR_106988
MACS_peak_9070	chr10	18945701	18946174	+	1068	NA	Intergenic	L1MC1|LINE|L1	-102834	NM_001142308	340895	Hs.646734	NM_001142308	ENSG00000204740	MALRD1	C10orf112|DIET1|bA265G8.2	MAM and LDL receptor class A domain containing 1	protein-coding
MACS_peak_50615	chr5	158387620	158387822	+	1068	NA	intron (NR_109888, intron 1 of 6)	intron (NR_109888, intron 1 of 6)	22052	NR_109888	101927697	Hs.483960	NR_109888	ENSG00000276778	LINC02227	-	long intergenic non-protein coding RNA 2227	ncRNA
MACS_peak_47162	chr5	9675742	9675953	+	1068	NA	intron (NR_027112, intron 9 of 12)	L1M3|LINE|L1	-45496	NM_019599	50834	Hs.567492	NM_019599	ENSG00000169777	TAS2R1	T2R1|TRB7	taste 2 receptor member 1	protein-coding
MACS_peak_46223	chr4	149736011	149736225	+	1068	NA	Intergenic	AluJb|SINE|Alu	-342156	NM_001040261	166614	Hs.591683	NM_152619	ENSG00000170390	DCLK2	CL2|CLICK-II|CLICK2|CLIK2|DCAMKL2|DCDC3|DCDC3B|DCK2	doublecortin like kinase 2	protein-coding
MACS_peak_38080	chr22	10843488	10848863	+	1068	NA	Intergenic	MIRb|SINE|MIR	115354	NR_132320	102723780		NR_132320		LOC102723780	-	protein FRG1-like	pseudo
MACS_peak_24532	chr16	65222916	65223382	+	1068	NA	Intergenic	A-rich|Low_complexity|Low_complexity	-46576	NR_110918	101927650	Hs.634008	NR_110918	ENSG00000259847	LINC02126	-	long intergenic non-protein coding RNA 2126	ncRNA
MACS_peak_41540	chr3	125473180	125473386	+	1068	NA	intron (NM_003794, intron 8 of 13)	intron (NM_003794, intron 8 of 13)	46931	NM_003794	8723	Hs.507243	NM_003794	ENSG00000114520	SNX4	ATG24B	sorting nexin 4	protein-coding
MACS_peak_47848	chr5	41346953	41347427	+	1068	NA	intron (NM_001005473, intron 2 of 2)	L1MC2|LINE|L1	-85752	NM_001115131	729	Hs.481992	NM_000065	ENSG00000039537	C6	-	complement C6	protein-coding
MACS_peak_58260	chr7	125817386	125817605	+	1068	NA	Intergenic	AluSz6|SINE|Alu	-553204	NR_110182	101928254	Hs.571236	NR_110182	ENSG00000219445	LOC101928254	-	uncharacterized LOC101928254	ncRNA
MACS_peak_47561	chr5	29672288	29672493	+	1068	NA	Intergenic	Intergenic	-208170	NR_134264	105374704	Hs.151157	NR_134264		LOC105374704	-	uncharacterized LOC105374704	ncRNA
MACS_peak_7760	chr1	210291457	210291890	+	1068	NA	Intergenic	Intergenic	-36579	NM_001170564	55733	Hs.58650	NM_018194	ENSG00000054392	HHAT	MART2|SKI1|Skn	hedgehog acyltransferase	protein-coding
MACS_peak_21372	chr15	26203755	26203966	+	1068	NA	Intergenic	Intergenic	88047	NR_038851	503519	Hs.371380	NR_038851	ENSG00000259150	LINC00929	-	long intergenic non-protein coding RNA 929	ncRNA
MACS_peak_6276	chr1	152462989	152463193	+	1068	NA	Intergenic	L1MEg|LINE|L1	-47753	NM_178438	254910	Hs.516410	NM_178438	ENSG00000186207	LCE5A	LEP18|SPRL5A	late cornified envelope 5A	protein-coding
MACS_peak_48804	chr5	71197489	71197790	+	1068	NA	intron (NR_146391, intron 7 of 9)	intron (NR_146391, intron 7 of 9)	61656	NR_033968	100049076	Hs.665231	NR_033968		GUSBP9	-	glucuronidase, beta pseudogene 9	pseudo
MACS_peak_63079	chr9	44417207	44417689	+	1068	NA	Intergenic	ALR/Alpha|Satellite|centr	1629048	NR_131213	105500239		NR_131213		XLOC_007697	-	uncharacterized LOC105500239	ncRNA
MACS_peak_61196	chr8	95883785	95884240	+	1068	NA	Intergenic	Intergenic	64336	NR_036611	100500773	Hs.741582	NR_036611		LOC100500773	-	serine and arginine rich splicing factor 3 pseudogene	pseudo
MACS_peak_27622	chr18	20282437	20284245	+	1068	NA	Intergenic	ALR/Alpha|Satellite|centr	828510	NM_005406	6093	Hs.306307	NM_005406	ENSG00000067900	ROCK1	P160ROCK|ROCK-I	Rho associated coiled-coil containing protein kinase 1	protein-coding
MACS_peak_48006	chr5	47639056	47641447	+	1068	NA	Intergenic	ALR/Alpha|Satellite|centr	-1944133	NM_021072	348980	Hs.353176	NM_021072	ENSG00000164588	HCN1	BCNG-1|BCNG1|EIEE24|HAC-2	hyperpolarization activated cyclic nucleotide gated potassium channel 1	protein-coding
MACS_peak_13898	chr11	103573173	103573428	+	1068	NA	Intergenic	Harlequin-int|LTR|ERV1	-276606	NR_039842	100616457		NR_039842	ENSG00000264200	MIR4693	-	microRNA 4693	ncRNA
MACS_peak_39089	chr22	45616235	45616440	+	1068	NA	Intergenic	L1ME3|LINE|L1	-10690	NR_131244	100506737	Hs.517692	NR_131244	ENSG00000238120	LINC01589	TCONS_00029353	long intergenic non-protein coding RNA 1589	ncRNA
MACS_peak_20696	chr14	93660082	93660383	+	1068	NA	intron (NM_001346218, intron 41 of 50)	MIR3|SINE|MIR	128188	NM_178013	145270	Hs.432401	NM_178004	ENSG00000175785	PRIMA1	PRIMA	proline rich membrane anchor 1	protein-coding
MACS_peak_68074	chrX	154929637	154931586	+	1068	NA	exon (NM_000132, exon 14 of 26)	exon (NM_000132, exon 14 of 26)	-43153	NR_036260	100422977		NR_036260	ENSG00000221603	MIR1184-3	-	microRNA 1184-3	ncRNA
MACS_peak_21618	chr15	36581396	36581633	+	1068	NA	intron (NM_001321758, intron 1 of 8)	intron (NM_001321758, intron 1 of 8)	1911	NM_001321760	84529	Hs.48348	NM_032499	ENSG00000186073	C15orf41	HH114	chromosome 15 open reading frame 41	protein-coding
MACS_peak_51819	chr6	30055925	30056140	+	1068	NA	non-coding (NR_145417, exon 3 of 3).4	non-coding (NR_145417, exon 3 of 3).4	2700	NR_145417	80862	Hs.653168	NR_026751	ENSG00000204623	ZNRD1ASP	C6orf12|HCG8|HCGVIII|HCGVIII-1|HTEX4|NCRNA00171|TCTEX4|ZNRD1-AS|ZNRD1-AS1|ZNRD1AS|ZNRD1AS1	zinc ribbon domain containing 1 antisense, pseudogene	pseudo
MACS_peak_62469	chr9	14394616	14394952	+	1068	NA	intron (NM_001190738, intron 1 of 8)	MIRc|SINE|MIR	4199	NM_001190738	4781	Hs.644095	NM_005596	ENSG00000147862	NFIB	CTF|HMGIC/NFIB|NF-I/B|NF1-B|NFI-B|NFI-RED|NFIB2|NFIB3	nuclear factor I B	protein-coding
MACS_peak_53004	chr6	76579742	76580260	+	1068	NA	intron (NR_149101, intron 2 of 2)	intron (NR_149101, intron 2 of 2)	13622	NR_149101	105377860	Hs.544542	NR_149101	ENSG00000236635	LINC02540	-	long intergenic non-protein coding RNA 2540	ncRNA
MACS_peak_16231	chr12	70911284	70912375	+	1068	NA	intron (NM_002849, intron 1 of 13)	intron (NM_002849, intron 1 of 13)	8975	NM_002849	5801	Hs.506076	NM_002849	ENSG00000153233	PTPRR	EC-PTP|PCPTP1|PTP-SL|PTPBR7|PTPRQ	protein tyrosine phosphatase, receptor type R	protein-coding
MACS_peak_27909	chr18	33082541	33083068	+	1068	NA	intron (NM_001308126, intron 20 of 22)	intron (NM_001308126, intron 20 of 22)	-309793	NM_020805	57565	Hs.446164	NM_020805	ENSG00000197705	KLHL14	-	kelch like family member 14	protein-coding
MACS_peak_755	GL383546.1	86105	86597	+	1068	NA	NA	NA	NA	NA
MACS_peak_17448	chr12	129626533	129626736	+	1068	NA	intron (NM_133448, intron 2 of 8)	AluSx1|SINE|Alu	277033	NM_133448	121256	Hs.507268	NM_133448	ENSG00000151952	TMEM132D	MOLT|PPP1R153	transmembrane protein 132D	protein-coding
MACS_peak_48747	chr5	69618906	69619292	+	1068	NA	Intergenic	Intergenic	58854	NM_001098728	728340	Hs.191356	NM_001098728	ENSG00000183474	GTF2H2C	GTF2H2C_2	GTF2H2 family member C	protein-coding
MACS_peak_2537	KQ090027.1	65548	65840	+	1068	NA	NA	NA	NA	NA
MACS_peak_26674	chr17	70505253	70505468	+	1068	NA	Intergenic	Intergenic	335825	NM_000891	3759	Hs.1547	NM_000891	ENSG00000123700	KCNJ2	ATFB9|HHBIRK1|HHIRK1|IRK1|KIR2.1|LQT7|SQT3	potassium voltage-gated channel subfamily J member 2	protein-coding
MACS_peak_36298	chr20	28449606	28450453	+	1068	NA	Intergenic	ALR/Alpha|Satellite|centr	152636	NR_132315	100289097	Hs.529357	NR_132315	ENSG00000282826	FRG1CP	-	FSHD region gene 1 family member C, pseudogene	pseudo
MACS_peak_23641	chr16	21456931	21458047	+	1068	NA	intron (NR_027155, intron 18 of 28)	intron (NR_027155, intron 18 of 28)	-23034	NR_024456	100190986	Hs.648439	NR_024456		LOC100190986	-	uncharacterized LOC100190986	ncRNA
MACS_peak_4609	chr1	78722288	78722578	+	1068	NA	Intergenic	Intergenic	72641	NM_006417	10561	Hs.82316	NM_006417	ENSG00000137965	IFI44	MTAP44|TLDC5|p44	interferon induced protein 44	protein-coding
MACS_peak_32112	chr2	89784827	89785442	+	1068	NA	Intergenic	Intergenic	-147227	NR_136329	101927050	Hs.578075	NR_136329		LOC101927050	-	lysine methyltransferase 2C pseudogene	pseudo
MACS_peak_40474	chr3	55747163	55747370	+	1068	NA	intron (NR_132749, intron 13 of 17)	intron (NR_132749, intron 13 of 17)	-87797	NR_024615	711	Hs.667161	NR_024615	ENSG00000281708	ERC2-IT1	C1orf1|C3orf51|Po42	ERC2 intronic transcript 1	ncRNA
MACS_peak_42579	chr3	174705438	174706019	+	1068	NA	Intergenic	AluY|SINE|Alu	-153593	NM_207015	254827	Hs.565848	NM_207015	ENSG00000177694	NAALADL2	-	N-acetylated alpha-linked acidic dipeptidase like 2	protein-coding
MACS_peak_2729	KV766198.1	255678	256015	+	1068	NA	NA	NA	NA	NA
MACS_peak_42380	chr3	165257334	165257544	+	1068	NA	intron (NR_125764, intron 1 of 5)	intron (NR_125764, intron 1 of 5)	50479	NR_125764	103695433	Hs.570689	NR_125764		LINC01322	-	long intergenic non-protein coding RNA 1322	ncRNA
MACS_peak_43855	chr4	41088517	41088825	+	1068	NA	intron (NM_004307, intron 3 of 17)	intron (NM_004307, intron 3 of 17)	125947	NM_001166050	323	Hs.479602	NM_004307	ENSG00000163697	APBB2	FE65L|FE65L1	amyloid beta precursor protein binding family B member 2	protein-coding
MACS_peak_60003	chr8	40273407	40273836	+	1068	NA	Intergenic	L1ME1|LINE|L1	120153	NM_020130	56892	Hs.591849	NM_020130	ENSG00000176907	TCIM	C8orf4|TC-1|TC1	transcriptional and immune response regulator	protein-coding
MACS_peak_61110	chr8	92442276	92442487	+	1068	NA	Intergenic	Intergenic	213113	NR_125827	102724710	Hs.125714	NR_125827	ENSG00000253634	LOC102724710	-	uncharacterized LOC102724710	ncRNA
MACS_peak_50741	chr5	163824975	163825212	+	1068	NA	Intergenic	L2a|LINE|L2	319565	NM_013283	27430	Hs.54642	NM_013283	ENSG00000038274	MAT2B	MAT-II|MATIIbeta|Nbla02999|SDR23E1|TGR	methionine adenosyltransferase 2B	protein-coding
MACS_peak_61164	chr8	94391477	94391996	+	1068	NA	exon (NM_012415, exon 10 of 15)	exon (NM_012415, exon 10 of 15)	45216	NM_001256141	100861412	Hs.30561	NM_001256141	ENSG00000265817	FSBP	-	fibrinogen silencer binding protein	protein-coding
MACS_peak_52536	chr6	58284275	58284515	+	1068	NA	Intergenic	THE1C|LTR|ERVL-MaLR	-322949	NR_132998	106660613	Hs.561539	NR_003660	ENSG00000283352	LINC00680-GUSBP4	-	LINC00680-GUSBP4 readthrough	pseudo
MACS_peak_10891	chr10	93815963	93816250	+	1068	NA	Intergenic	Intergenic	58297	NR_131777	9211	Hs.533670	NM_005097	ENSG00000108231	LGI1	ADLTE|ADPAEF|ADPEAF|EPITEMPIN|EPT|ETL1|IB1099	leucine rich glioma inactivated 1	protein-coding
MACS_peak_66478	chrX	87442009	87442226	+	1068	NA	Intergenic	L1M1|LINE|L1	-75595	NM_057162	56062	Hs.49075	NM_019117	ENSG00000102271	KLHL4	DKELCHL|KHL4	kelch like family member 4	protein-coding
MACS_peak_7180	chr1	186090490	186090932	+	1068	NA	intron (NM_031935, intron 63 of 106)	intron (NM_031935, intron 63 of 106)	-205562	NM_001303232	10216	Hs.647723	NM_005807	ENSG00000116690	PRG4	CACP|HAPO|JCAP|MSF|SZP	proteoglycan 4	protein-coding
MACS_peak_41727	chr3	133333331	133334427	+	1068	NA	intron (NM_001282865, intron 2 of 3)	MIR3|SINE|MIR	-66116	NM_003571	8419	Hs.659862	NM_003571	ENSG00000170819	BFSP2	CP47|CP49|CTRCT12|LIFL-L|PHAKOSIN	beaded filament structural protein 2	protein-coding
MACS_peak_20643	chr14	90999667	90999927	+	1068	NA	intron (NM_182398, intron 2 of 12)	MER45A|DNA|hAT-Tip100	60337	NM_001322238	9252	Hs.510225	NM_004755	ENSG00000100784	RPS6KA5	MSK1|MSPK1|RLPK	ribosomal protein S6 kinase A5	protein-coding
MACS_peak_53476	chr6	102530387	102530602	+	1068	NA	Intergenic	Intergenic	1131509	NM_021956	2898	Hs.98262	NM_021956	ENSG00000164418	GRIK2	EAA4|GLR6|GLUK6|GLUR6|GluK2|MRT6	glutamate ionotropic receptor kainate type subunit 2	protein-coding
MACS_peak_66366	chrX	80774673	80775035	+	1068	NA	intron (NM_153252, intron 6 of 40)	L2|LINE|L2	34880	NM_153252	254065	Hs.147027	NM_153252	ENSG00000165288	BRWD3	BRODL|MRX93	bromodomain and WD repeat domain containing 3	protein-coding
MACS_peak_62081	chr8	135963866	135964072	+	1068	NA	Intergenic	L2c|LINE|L2	506504	NM_006558	10656	Hs.444558	NM_006558	ENSG00000131773	KHDRBS3	Etle|SALP|SLM-2|SLM2|T-STAR|TSTAR|etoile	KH RNA binding domain containing, signal transduction associated 3	protein-coding
MACS_peak_62500	chr9	15763763	15764271	+	1068	NA	intron (NM_001355547, intron 17 of 24)	L2a|LINE|L2	200039	NM_001355547	203238	Hs.17267	NM_173550	ENSG00000164989	CCDC171	C9orf93|bA536D16.1|bA778P13.1	coiled-coil domain containing 171	protein-coding
MACS_peak_35728	chr20	12966878	12967084	+	1068	NA	Intergenic	Intergenic	-14462	NR_109868	101929486	Hs.548761	NR_109868	ENSG00000233048	LINC01722	-	long intergenic non-protein coding RNA 1722	ncRNA
MACS_peak_16030	chr12	62453067	62453487	+	1068	NA	Intergenic	MLT1B|LTR|ERVL-MaLR	-13540	NM_015026	23041	Hs.389378	NM_015026	ENSG00000061987	MON2	-	MON2 homolog, regulator of endosome-to-Golgi trafficking	protein-coding
MACS_peak_45987	chr4	138273344	138273679	+	1068	NA	Intergenic	Intergenic	-31162	NM_014331	23657	Hs.390594	NM_014331	ENSG00000151012	SLC7A11	CCBR1|xCT	solute carrier family 7 member 11	protein-coding
MACS_peak_46751	chr4	179251302	179252033	+	1068	NA	Intergenic	Intergenic	-1343731	NR_108093	101928656	Hs.508131	NR_108092	ENSG00000251504	LINC01099	-	long intergenic non-protein coding RNA 1099	ncRNA
MACS_peak_65045	chrX	18995318	18996865	+	1068	NA	exon (NM_001184837, exon 25 of 27)	exon (NM_001184837, exon 25 of 27)	-11729	NM_000292	5256	Hs.54941	NM_000292	ENSG00000044446	PHKA2	GSD9A|PHK|PYK|PYKL|XLG|XLG2	phosphorylase kinase regulatory subunit alpha 2	protein-coding
MACS_peak_32271	chr2	93785065	93785583	+	1068	NA	Intergenic	ALR/Alpha|Satellite|centr	423095	NR_146105	728034		NR_146105		BMS1P14	-	BMS1, ribosome biogenesis factor pseudogene 14	pseudo
MACS_peak_57856	chr7	110765058	110765367	+	1068	NA	intron (NM_001350963, intron 5 of 5)	intron (NM_001350963, intron 5 of 5)	-325794	NM_001099660	54674	Hs.3781	NM_018334	ENSG00000173114	LRRN3	FIGLER5|NLRR-3|NLRR3	leucine rich repeat neuronal 3	protein-coding
MACS_peak_13678	chr11	91840834	91841422	+	1068	NA	Intergenic	Intergenic	-510968	NM_001008781	120114	Hs.98523	NM_001008781	ENSG00000165323	FAT3	CDHF15|CDHR10|hFat3	FAT atypical cadherin 3	protein-coding
MACS_peak_28312	chr18	54577217	54577462	+	1068	NA	Intergenic	AluJb|SINE|Alu	-10420	NM_001307955	284254	Hs.376146	NM_173629	ENSG00000178690	DYNAP	C18orf26	dynactin associated protein	protein-coding
MACS_peak_36534	chr20	39358946	39359509	+	1068	NA	Intergenic	L2a|LINE|L2	-134479	NR_027124	339568	Hs.434319	NR_027124	ENSG00000230324	LINC01734	-	long intergenic non-protein coding RNA 1734	ncRNA
MACS_peak_42278	chr3	159054284	159054490	+	1068	NA	Intergenic	Intergenic	-14865	NM_001197113	100505385	Hs.134665	NM_001197113	ENSG00000283154	IQCJ-SCHIP1	-	IQCJ-SCHIP1 readthrough	protein-coding
MACS_peak_63946	chr9	101890357	101890583	+	1068	NA	Intergenic	Intergenic	-151890	NM_133445	116443	Hs.654783	NM_133445	ENSG00000198785	GRIN3A	GluN3A|NMDAR-L|NR3A	glutamate ionotropic receptor NMDA type subunit 3A	protein-coding
MACS_peak_35554	chr20	2252566	2253052	+	1068	NA	Intergenic	LTR26D|LTR|ERV1	-43158	NM_003245	7053	Hs.2022	NM_003245	ENSG00000125780	TGM3	TGE|UHS2	transglutaminase 3	protein-coding
MACS_peak_37594	chr21	24599560	24599880	+	1068	NA	Intergenic	Intergenic	170980	NR_135521	105372751	Hs.652040	NR_135519	ENSG00000237484	LINC01684	lnc-JAM2-6	long intergenic non-protein coding RNA 1684	ncRNA
MACS_peak_54123	chr6	133730422	133730817	+	1068	NA	intron (NR_109982, intron 4 of 8)	L2c|LINE|L2	-90528	NR_027030	154089	Hs.126165	NR_027030		LINC01312	-	long intergenic non-protein coding RNA 1312	ncRNA
MACS_peak_25541	chr17	18241431	18242924	+	1068	NA	exon (NM_004140, exon 20 of 23)	exon (NM_004140, exon 20 of 23)	16379	NM_001256264	2314	Hs.513984	NM_002018	ENSG00000177731	FLII	FLI|FLIL|Fli1	FLII, actin remodeling protein	protein-coding
MACS_peak_29331	chr19	26512595	26512873	+	1068	NA	Intergenic	ALR/Alpha|Satellite|centr	-1280697	NR_146734	101927151	Hs.567934	NR_110687	ENSG00000267575	LOC101927151	-	uncharacterized LOC101927151	ncRNA
MACS_peak_34994	chr2	218128637	218129064	+	1068	NA	intron (NM_001557, intron 1 of 2)	intron (NM_001557, intron 1 of 2)	2837	NM_001557	3579	Hs.846	NM_001557	ENSG00000180871	CXCR2	CD182|CDw128b|CMKAR2|IL8R2|IL8RA|IL8RB	C-X-C motif chemokine receptor 2	protein-coding
MACS_peak_12493	chr11	35995817	35996026	+	1068	NA	intron (NM_001304263, intron 1 of 4)	Tigger1|DNA|TcMar-Tigger	-14177	NR_039769	100616311		NR_039769	ENSG00000263389	MIR3973	-	microRNA 3973	ncRNA
MACS_peak_39356	chr3	7220281	7220526	+	1068	NA	intron (NM_181874, intron 2 of 10)	L1MC3|LINE|L1	314881	NR_046606	100873937	Hs.570608	NR_046606	ENSG00000236202	GRM7-AS1	-	GRM7 antisense RNA 1	ncRNA
MACS_peak_98	GL000225.1	189870	190588	+	1068	NA	NA	NA	NA	NA
MACS_peak_21627	chr15	37223742	37223949	+	1068	NA	Intergenic	Intergenic	-122546	NM_002399	4212	Hs.510989	NM_002399	ENSG00000134138	MEIS2	CPCMR|HsT18361|MRG1	Meis homeobox 2	protein-coding
MACS_peak_38724	chr22	32190905	32191381	+	1068	NA	exon (NM_001159546, exon 4 of 4)	exon (NM_001159546, exon 4 of 4)	2336	NM_006605	10739	Hs.157427	NM_006605	ENSG00000128253	RFPL2	RNF79	ret finger protein like 2	protein-coding
MACS_peak_34106	chr2	174355098	174355417	+	1068	NA	intron (NM_004882, intron 7 of 9)	intron (NM_004882, intron 7 of 9)	20164	NM_001145250	100131390	Hs.516603	NM_001145250	ENSG00000217236	SP9	ZNF990	Sp9 transcription factor	protein-coding
MACS_peak_2150	KI270905.1	5096247	5096493	+	1068	NA	NA	NA	NA	NA
MACS_peak_608	GL000256.2	4323484	4324549	+	1068	NA	NA	NA	NA	NA
MACS_peak_62530	chr9	18276087	18276332	+	1068	NA	Intergenic	L1ME1|LINE|L1	-197872	NM_052866	92949	Hs.741483	NM_052866	ENSG00000178031	ADAMTSL1	ADAMTSL-1|ADAMTSR1|C9orf94|PUNCTIN	ADAMTS like 1	protein-coding
MACS_peak_62811	chr9	40154870	40155296	+	1068	NA	Intergenic	L2|LINE|L2	-68202	NM_001012421	441430	Hs.632663	NM_001012421	ENSG00000183148	ANKRD20A2	-	ankyrin repeat domain 20 family member A2	protein-coding
MACS_peak_3859	chr1	45168993	45169232	+	1068	NA	intron (NM_020883, intron 1 of 13)	intron (NM_020883, intron 1 of 13)	37466	NM_020883	57643	Hs.656613	NM_020883	ENSG00000162415	ZSWIM5	-	zinc finger SWIM-type containing 5	protein-coding
MACS_peak_7422	chr1	197618363	197618774	+	1068	NA	intron (NM_144977, intron 10 of 15)	intron (NM_144977, intron 10 of 15)	156925	NM_001300858	163486	Hs.125056	NM_019049	ENSG00000213047	DENND1B	C1ORF18|C1orf218|FAM31B	DENN domain containing 1B	protein-coding
MACS_peak_67794	chrX	143689902	143690113	+	1068	NA	Intergenic	Intergenic	30661	NM_001009615	494119		NM_001009615	ENSG00000268988	SPANXN2	CT11.7|SPANX-N2	SPANX family member N2	protein-coding
MACS_peak_12071	chr11	13265077	13265588	+	1068	NA	Intergenic	L2c|LINE|L2	-11320	NM_001351804	406	Hs.65734	NM_001178	ENSG00000133794	ARNTL	BMAL1|BMAL1c|JAP3|MOP3|PASD3|TIC|bHLHe5	aryl hydrocarbon receptor nuclear translocator like	protein-coding
MACS_peak_5712	chr1	123292165	123293030	+	1068	NA	Intergenic	ALR/Alpha|Satellite|centr	1773485	NR_003955	647121	Hs.697682	NR_003955	ENSG00000231752	EMBP1	-	embigin pseudogene 1	pseudo
MACS_peak_24252	chr16	51414203	51414813	+	1068	NA	Intergenic	Intergenic	-263236	NM_002968	6299	Hs.135787	NM_002968	ENSG00000103449	SALL1	HEL-S-89|HSAL1|Sal-1|TBS|ZNF794	spalt like transcription factor 1	protein-coding
MACS_peak_14306	chr11	120374341	120375264	+	1068	NA	intron (NM_001198665, intron 1 of 39)	intron (NM_001198665, intron 1 of 39)	-10492	NM_001301084	23365	Hs.24598	NM_015313	ENSG00000196914	ARHGEF12	LARG|PRO2792	Rho guanine nucleotide exchange factor 12	protein-coding
MACS_peak_25335	chr17	9625756	9626136	+	1068	NA	intron (NM_145054, intron 8 of 13)	intron (NM_145054, intron 8 of 13)	-19591	NM_001267576	124739	Hs.709621	NM_153210	ENSG00000154914	USP43	-	ubiquitin specific peptidase 43	protein-coding
MACS_peak_57186	chr7	81579987	81580267	+	1068	NA	intron (NR_126025, intron 10 of 10)	intron (NR_126025, intron 10 of 10)	-18308	NR_136264	105369146	Hs.730390	NR_136264		LOC105369146	-	uncharacterized LOC105369146	ncRNA
MACS_peak_19802	chr14	38989165	38989501	+	1068	NA	Intergenic	Intergenic	-72451	NR_039982	283547	Hs.675941	NR_039982	ENSG00000259070	LINC00639	-	long intergenic non-protein coding RNA 639	ncRNA
MACS_peak_39141	chr22	48227338	48227554	+	1068	NA	Intergenic	Intergenic	-46918	NR_036172	100422916		NR_036172	ENSG00000266508	MIR3201	-	microRNA 3201	ncRNA
MACS_peak_57168	chr7	80538910	80539145	+	1068	NA	Intergenic	Intergenic	-27018	NM_001102386	346562	Hs.335049	NM_001102386	ENSG00000214415	GNAT3	GDCA	G protein subunit alpha transducin 3	protein-coding
MACS_peak_20965	chr14	106218433	106218790	+	1068	NA	Intergenic	L1MEg|LINE|L1	-69063	NR_033375	338004	Hs.569411	NR_033375		LINC00226	C14orf97|NCRNA00226	long intergenic non-protein coding RNA 226	ncRNA
MACS_peak_34850	chr2	211326109	211326400	+	1068	NA	Intergenic	Intergenic	708683	NR_002763	29034	Hs.658398	NR_002763	ENSG00000280837	CPS1-IT1	CPS1-IT|CPS1IT|CPS1IT1|PRO0132	CPS1 intronic transcript 1	ncRNA
MACS_peak_42652	chr3	178708358	178708564	+	1068	NA	intron (NM_001278911, intron 1 of 4)	MIRb|SINE|MIR	149761	NM_005832	10242	Hs.478368	NM_005832	ENSG00000197584	KCNMB2	-	potassium calcium-activated channel subfamily M regulatory beta subunit 2	protein-coding
MACS_peak_45925	chr4	133158584	133158816	+	1068	NA	intron (NM_032961, intron 3 of 4)	intron (NM_032961, intron 3 of 4)	9410	NM_020815	57575	Hs.192859	NM_020815	ENSG00000138650	PCDH10	OL-PCDH|PCDH19	protocadherin 10	protein-coding
MACS_peak_20665	chr14	91841207	91841660	+	1068	NA	intron (NM_001128596, intron 1 of 11)	LTR33C|LTR|ERVL	-4907	NM_001289134	123036	Hs.510262	NM_152332	ENSG00000165929	TC2N	C14orf47|C2CD1|MTAC2D1|Tac2-N	tandem C2 domains, nuclear	protein-coding
MACS_peak_43379	chr4	13626466	13626765	+	1068	NA	intron (NM_148894, intron 1 of 25)	intron (NM_148894, intron 1 of 25)	1089	NM_148894	259282	Hs.744935	NM_148894	ENSG00000038219	BOD1L1	BOD1L|FAM44A	biorientation of chromosomes in cell division 1 like 1	protein-coding
MACS_peak_35241	chr2	230361330	230361542	+	1068	NA	intron (NR_148198, intron 3 of 17)	intron (NR_148198, intron 3 of 17)	34265	NM_138402	93349	Hs.589661	NM_138402	ENSG00000185404	SP140L	-	SP140 nuclear body protein like	protein-coding
MACS_peak_285	GL000252.2	3297407	3298226	+	1068	NA	NA	NA	NA	NA
MACS_peak_14836	chr12	7989929	7990221	+	1068	NA	Intergenic	Intergenic	-42688	NM_018416	55810	Hs.120844	NM_018416	ENSG00000065970	FOXJ2	FHX	forkhead box J2	protein-coding
MACS_peak_48444	chr5	54915142	54915606	+	1068	NA	Intergenic	Intergenic	70212	NM_001135604	11082	Hs.129944	NM_007036	ENSG00000164283	ESM1	endocan	endothelial cell specific molecule 1	protein-coding
MACS_peak_18279	chr13	51353930	51354228	+	1068	NA	intron (NM_001101320, intron 4 of 6)	intron (NM_001101320, intron 4 of 6)	-5440	NR_049878	100847003		NR_049878	ENSG00000266072	MIR5693	-	microRNA 5693	ncRNA
MACS_peak_5450	chr1	118104942	118105369	+	1068	NA	intron (NM_206996, intron 4 of 48)	L2a|LINE|L2	80114	NM_206996	200162	Hs.528821	NM_206996	ENSG00000155761	SPAG17	CT143|PF6	sperm associated antigen 17	protein-coding
MACS_peak_36989	chr20	60283198	60283472	+	1068	NA	intron (NR_046099, intron 3 of 4)	HERV4_I-int|LTR|ERV1	-25139	NR_030376	693231		NR_030376	ENSG00000207802	MIR646	MIRN646|hsa-mir-646	microRNA 646	ncRNA
MACS_peak_41427	chr3	120689110	120689574	+	1068	NA	3' UTR (NM_173825, exon 8 of 8)	3' UTR (NM_173825, exon 8 of 8)	-6771	NM_000187	3081	Hs.368254	NM_000187	ENSG00000113924	HGD	AKU|HGO	homogentisate 1,2-dioxygenase	protein-coding
MACS_peak_62062	chr8	134972441	134972685	+	1068	NA	Intergenic	MER44B|DNA|TcMar-Tigger	122628	NR_125427	101927845	Hs.559609	NR_125427	ENSG00000251218	LOC101927845	-	uncharacterized LOC101927845	ncRNA
MACS_peak_61825	chr8	126831493	126831732	+	1068	NA	Intergenic	Intergenic	-181542	NR_045262	100750225	Hs.571530	NR_045262	ENSG00000253438	PCAT1	PCA1|PCAT-1	prostate cancer associated transcript 1 (non-protein coding)	ncRNA
MACS_peak_30669	chr2	20885738	20886204	+	1068	NA	Intergenic	L2b|LINE|L2	-62841	NM_001282724	60526	Hs.187823	NM_021925	ENSG00000118961	LDAH	C2orf43|hLDAH	lipid droplet associated hydrolase	protein-coding
MACS_peak_42124	chr3	151945194	151945414	+	1068	NA	Intergenic	L1MEf|LINE|L1	-17129	NR_110202	101928142	Hs.680207	NR_110202		AADACL2-AS1	-	AADACL2 antisense RNA 1	ncRNA
MACS_peak_66665	chrX	101250404	101251212	+	1068	NA	intron (NM_001939, intron 15 of 23)	intron (NM_001939, intron 15 of 23)	30864	NM_001171184	1821	Hs.159291	NM_001939	ENSG00000102385	DRP2	DRP-2	dystrophin related protein 2	protein-coding
MACS_peak_49185	chr5	89606308	89606624	+	1068	NA	Intergenic	Intergenic	410254	NR_037433	100500825		NR_037433	ENSG00000264342	MIR3660	mir-3660	microRNA 3660	ncRNA
MACS_peak_12512	chr11	37075853	37076059	+	1068	NA	Intergenic	MamGypLTR1d|LTR|Gypsy	-477677	NM_000536	5897	Hs.714519	NM_000536	ENSG00000175097	RAG2	RAG-2	recombination activating 2	protein-coding
MACS_peak_67590	chrX	135755347	135755969	+	1068	NA	Intergenic	L1PA4|LINE|L1	12533	NM_001017435	441519	Hs.535080	NM_001017435	ENSG00000269096	CT45A3	CT45-3|CT45-4|CT45.3|CT45.4|CT45A4	cancer/testis antigen family 45 member A3	protein-coding
MACS_peak_67505	chrX	132079951	132080368	+	1068	NA	intron (NM_194277, intron 10 of 11)	intron (NM_194277, intron 10 of 11)	47861	NM_001306193	90167	Hs.170776	NM_194277	ENSG00000165694	FRMD7	NYS|NYS1|XIPAN	FERM domain containing 7	protein-coding
MACS_peak_42027	chr3	147735646	147735917	+	1068	NA	Intergenic	Intergenic	314454	NR_121655	440982	Hs.535724	NR_121655		LOC440982	-	uncharacterized LOC440982	ncRNA
MACS_peak_30513	chr2	14003943	14004335	+	1068	NA	Intergenic	Intergenic	396819	NR_103814	100499171	Hs.565606	NR_103814	ENSG00000230448	LINC00276	NCRNA00276	long intergenic non-protein coding RNA 276	ncRNA
MACS_peak_4796	chr1	89059166	89059948	+	1068	NA	intron (NM_002053, intron 3 of 10)	intron (NM_002053, intron 3 of 10)	5803	NM_002053	2633	Hs.62661	NM_002053	ENSG00000117228	GBP1	-	guanylate binding protein 1	protein-coding
MACS_peak_11734	chr10	129893354	129893799	+	1068	NA	intron (NM_001005463, intron 6 of 15)	intron (NM_001005463, intron 6 of 15)	-50202	NR_036179	100422873		NR_036179	ENSG00000266676	MIR4297	-	microRNA 4297	ncRNA
MACS_peak_52819	chr6	66034201	66034473	+	1068	NA	Intergenic	L1MA2|LINE|L1	246458	NR_026540	442229	Hs.390414	NR_026540		SLC25A51P1	MCART3P|bA707M13.1	solute carrier family 25 member 51 pseudogene 1	pseudo
MACS_peak_63528	chr9	77784932	77785209	+	1068	NA	intron (NM_002072, intron 5 of 6)	MLT1C|LTR|ERVL-MaLR	-136754	NM_004297	9630	Hs.657795	NM_004297	ENSG00000156049	GNA14	-	G protein subunit alpha 14	protein-coding
MACS_peak_20561	chr14	85291422	85291800	+	1068	NA	Intergenic	MIRb|SINE|MIR	19679	NR_145983	26843		NR_145983		SNORD3P3	RNU3P3|U3|U3.5|u3.7	small nucleolar RNA, C/D box 3 pseudogene 3	snoRNA
MACS_peak_66408	chrX	84399139	84399348	+	1068	NA	intron (NM_001177478, intron 4 of 9)	L1PA8|LINE|L1	103236	NM_001177478	139324	Hs.559546	NM_144657	ENSG00000165259	HDX	CXorf43|D030011N01Rik	highly divergent homeobox	protein-coding
MACS_peak_569	GL000256.2	1845187	1845395	+	1068	NA	NA	NA	NA	NA
MACS_peak_51247	chr6	6507827	6508761	+	1068	NA	intron (NR_026970, intron 3 of 7)	intron (NR_026970, intron 3 of 7)	-80407	NM_004271	9450	Hs.653138	NM_004271	ENSG00000112799	LY86	MD-1|MD1|MMD-1|dJ80N2.1	lymphocyte antigen 86	protein-coding
MACS_peak_10917	chr10	94988770	94989567	+	1068	NA	3' UTR (NM_000771, exon 9 of 9)	3' UTR (NM_000771, exon 9 of 9)	50510	NM_000771	1559	Hs.282624	NM_000771	ENSG00000138109	CYP2C9	CPC9|CYP2C|CYP2C10|CYPIIC9|P450IIC9	cytochrome P450 family 2 subfamily C member 9	protein-coding
MACS_peak_67718	chrX	139170797	139171172	+	1068	NA	intron (NM_001139501, intron 2 of 7)	L2c|LINE|L2	34039	NM_001139500	2258	Hs.6540	NM_004114	ENSG00000129682	FGF13	FGF-13|FGF2|FHF-2|FHF2	fibroblast growth factor 13	protein-coding
MACS_peak_55152	chr7	3756413	3756870	+	1068	NA	intron (NM_152744, intron 4 of 44)	L1MD3|LINE|L1	-373044	NM_001079653	221935	Hs.653013	NM_152744	ENSG00000146555	SDK1	-	sidekick cell adhesion molecule 1	protein-coding
MACS_peak_64837	chrX	6735240	6735517	+	1068	NA	Intergenic	Intergenic	-200260	NM_016379	51481	Hs.170076	NM_016379	ENSG00000169059	VCX3A	VCX-8r|VCX-A|VCX3|VCX8R|VCXA	variable charge, X-linked 3A	protein-coding
MACS_peak_25985	chr17	39815816	39816019	+	1068	NA	intron (NM_001257408, intron 2 of 6)	intron (NM_001257408, intron 2 of 6)	-37692	NM_001284516	22806	Hs.371680	NM_012481	ENSG00000161405	IKZF3	AIO|AIOLOS|ZNFN1A3	IKAROS family zinc finger 3	protein-coding
MACS_peak_65436	chrX	46700024	46700435	+	1068	NA	intron (NM_001257291, intron 1 of 16)	intron (NM_001257291, intron 1 of 16)	58943	NM_001257291	84679	Hs.91389	NM_032591	ENSG00000065923	SLC9A7	NHE-7|NHE7|SLC9A6	solute carrier family 9 member A7	protein-coding
MACS_peak_35780	chr20	16032035	16032651	+	1068	NA	intron (NM_001033087, intron 11 of 13)	L1PA16|LINE|L1	-46461	NR_130924	613266	Hs.309149	NR_130924		LOC613266	-	uncharacterized LOC613266	ncRNA
MACS_peak_27832	chr18	29007966	29008320	+	1068	NA	Intergenic	MER57B1|LTR|ERV1	-830697	NM_001792	1000	Hs.464829	NM_001792	ENSG00000170558	CDH2	CD325|CDHN|CDw325|NCAD	cadherin 2	protein-coding
MACS_peak_65002	chrX	16405957	16406159	+	1068	NA	Intergenic	Intergenic	221027	NR_039762	100616428		NR_039762	ENSG00000265144	MIR548AM	-	microRNA 548am	ncRNA
MACS_peak_55488	chr7	20271054	20271265	+	1068	NA	Intergenic	LTR41|LTR|ERVL	-25549	NR_110117	101927769	Hs.256080	NR_110117	ENSG00000226097	LOC101927769	-	uncharacterized LOC101927769	ncRNA
MACS_peak_49506	chr5	107755051	107756038	+	1068	NA	Intergenic	L1ME2z|LINE|L1	-84649	NM_001962	1946	Hs.288741	NM_001962	ENSG00000184349	EFNA5	AF1|EFL5|EPLG7|GLC1M|LERK7|RAGS	ephrin A5	protein-coding
MACS_peak_48565	chr5	60370360	60370817	+	1068	NA	intron (NM_001349243, intron 1 of 16)	intron (NM_001349243, intron 1 of 16)	-117125	NR_024617	25859	Hs.146312	NM_001039499	ENSG00000152931	PART1	NCRNA00206	prostate androgen-regulated transcript 1 (non-protein coding)	ncRNA
MACS_peak_66657	chrX	101211762	101212042	+	1068	NA	Intergenic	Intergenic	-8042	NM_001939	1821	Hs.159291	NM_001939	ENSG00000102385	DRP2	DRP-2	dystrophin related protein 2	protein-coding
MACS_peak_1721	KI270853.1	463769	464273	+	1068	NA	NA	NA	NA	NA
MACS_peak_22611	chr15	79365776	79366082	+	1068	NA	intron (NM_001330376, intron 2 of 2)	LTR39|LTR|ERV1	54867	NM_001330376	23423	Hs.71608	NM_007364	ENSG00000166557	TMED3	C15orf22|P24B|p24g4|p26	transmembrane p24 trafficking protein 3	protein-coding
MACS_peak_16791	chr12	99979398	99979757	+	1068	NA	intron (NM_001352185, intron 1 of 25)	L3|LINE|CR1	5077	NM_001352187	56899	Hs.506458	NM_020140	ENSG00000185046	ANKS1B	AIDA|AIDA-1|ANKS2|EB-1|EB1|cajalin-2	ankyrin repeat and sterile alpha motif domain containing 1B	protein-coding
MACS_peak_21106	chr15	19119553	19120147	+	1068	NA	Intergenic	ALR/Alpha|Satellite|centr	-1162894	NR_038836	646096	Hs.448789	NR_038836	ENSG00000259156	CHEK2P2	-	checkpoint kinase 2 pseudogene 2	pseudo
MACS_peak_12114	chr11	15375600	15376116	+	1068	NA	Intergenic	Intergenic	226756	NM_001278315	387755	Hs.591997	NM_001031853	ENSG00000188487	INSC	-	INSC, spindle orientation adaptor protein	protein-coding
MACS_peak_37441	chr21	14395667	14395869	+	1068	NA	Intergenic	Intergenic	-12580	NM_006948	6782	Hs.352341	NM_006948	ENSG00000155304	HSPA13	STCH	heat shock protein family A (Hsp70) member 13	protein-coding
MACS_peak_61436	chr8	107267430	107267994	+	1068	NA	intron (NM_001146, intron 7 of 8)	L2c|LINE|L2	68803	NM_001314051	284	Hs.369675	NM_001146	ENSG00000154188	ANGPT1	AGP1|AGPT|ANG1	angiopoietin 1	protein-coding
MACS_peak_53984	chr6	127696761	127696970	+	1068	NA	Intergenic	MLT1B|LTR|ERVL-MaLR	119691	NM_001010905	352999	Hs.226268	NM_001010905	ENSG00000184530	C6orf58	LEG1	chromosome 6 open reading frame 58	protein-coding
MACS_peak_8774	chr10	5271553	5271756	+	1068	NA	promoter-TSS (NR_149060)	promoter-TSS (NR_149060)	-418	NR_149060	110806285		NR_149060	ENSG00000224034	LINC02561	-	long intergenic non-protein coding RNA 2561	ncRNA
MACS_peak_37445	chr21	14660703	14660906	+	1068	NA	Intergenic	Intergenic	-17697	NM_001256579	388813	Hs.334177	NM_001256579		LOC388813	-	uncharacterized protein ENSP00000383407-like	protein-coding
MACS_peak_41155	chr3	103853373	103853596	+	1068	NA	Intergenic	MamSINE1|SINE|tRNA-RTE	-329368	NR_039611	100616336		NR_039611	ENSG00000265328	MIR548AB	-	microRNA 548ab	ncRNA
MACS_peak_64324	chr9	119182103	119182326	+	1068	NA	intron (NM_014618, intron 7 of 7)	L1ME3A|LINE|L1	187247	NM_014618	1620	Hs.532316	NM_014618	ENSG00000078725	BRINP1	DBC1|DBCCR1|FAM5A	BMP/retinoic acid inducible neural specific 1	protein-coding
MACS_peak_49715	chr5	118250475	118250719	+	1068	NA	intron (NR_104997, intron 2 of 2)	L1MA4A|LINE|L1	-31977	NR_104609	100505811	Hs.369776	NR_104609	ENSG00000250427	LINC02148	HNCAT21	long intergenic non-protein coding RNA 2148	ncRNA
MACS_peak_44702	chr4	71038774	71039462	+	1068	NA	Intergenic	AluJr|SINE|Alu	45570	NM_000788	1633	Hs.709	NM_000788	ENSG00000156136	DCK	-	deoxycytidine kinase	protein-coding
MACS_peak_47388	chr5	20571652	20572183	+	1068	NA	intron (NM_001349558, intron 1 of 15)	intron (NM_001349558, intron 1 of 15)	3956	NM_001349556	1016	Hs.317632	NM_004934	ENSG00000145526	CDH18	CDH14|CDH14L|CDH24	cadherin 18	protein-coding
MACS_peak_50762	chr5	164601015	164601425	+	1068	NA	Intergenic	Intergenic	130941	NR_105065	102546299	Hs.437730	NR_105065	ENSG00000241956	LOC102546299	-	uncharacterized LOC102546299	ncRNA
MACS_peak_62926	chr9	43569234	43570813	+	1068	NA	Intergenic	ALR/Alpha|Satellite|centr	781623	NR_131213	105500239		NR_131213		XLOC_007697	-	uncharacterized LOC105500239	ncRNA
MACS_peak_15371	chr12	35433009	35433978	+	1068	NA	Intergenic	ALR/Alpha|Satellite|centr	1411212	NM_032834	84920	Hs.102971	NM_032834	ENSG00000139133	ALG10	ALG10A|DIE2|KCR1	ALG10, alpha-1,2-glucosyltransferase	protein-coding
MACS_peak_15627	chr12	45024492	45024835	+	1068	NA	intron (NM_001004329, intron 2 of 3)	L2b|LINE|L2	26436	NM_001004329	440097	Hs.302764	NM_001004329	ENSG00000185610	DBX2	-	developing brain homeobox 2	protein-coding
MACS_peak_65848	chrX	63345850	63346243	+	1068	NA	Intergenic	Intergenic	5293	NM_001012968	139886	Hs.612782	NM_001012968	ENSG00000186767	SPIN4	TDRD28	spindlin family member 4	protein-coding
MACS_peak_45968	chr4	136961061	136961330	+	1068	NA	intron (NR_149105, intron 2 of 3)	Charlie1a|DNA|hAT-Charlie	-232561	NR_134640	729307	Hs.552764	NR_134640		LINC02510	-	long intergenic non-protein coding RNA 2510	ncRNA
MACS_peak_43887	chr4	42338179	42338505	+	1068	NA	intron (NR_134668, intron 1 of 1)	intron (NR_134668, intron 1 of 1)	52926	NR_134668	105374428	Hs.245131	NR_134668	ENSG00000250781	LOC105374428	-	uncharacterized LOC105374428	ncRNA
MACS_peak_52930	chr6	72392600	72393008	+	1068	NA	exon (NM_001350463, exon 21 of 24)	exon (NM_001350463, exon 21 of 24)	26074	NM_001168411	22999	Hs.485729	NM_014989	ENSG00000079841	RIMS1	CORD7|RAB3IP2|RIM|RIM1	regulating synaptic membrane exocytosis 1	protein-coding
MACS_peak_42192	chr3	154696062	154696376	+	1068	NA	Intergenic	L2b|LINE|L2	-266504	NM_001038705	344758	Hs.376338	NM_001038705	ENSG00000174948	GPR149	IEDA|PGR10|R35	G protein-coupled receptor 149	protein-coding
MACS_peak_52301	chr6	49192305	49192508	+	1068	NA	Intergenic	Intergenic	270922	NM_000255	4594	Hs.485527	NM_000255	ENSG00000146085	MUT	MCM	methylmalonyl-CoA mutase	protein-coding
MACS_peak_32945	chr2	122734150	122734368	+	1068	NA	Intergenic	Intergenic	339222	NR_147208	107985818	Hs.580182	NR_147208	ENSG00000232740	LINC01826	lnc-MKI67IP-3	long intergenic non-protein coding RNA 1826	ncRNA
MACS_peak_41105	chr3	100748291	100748570	+	1068	NA	TTS (NM_015429)	TTS (NM_015429)	38888	NM_001195478	10342	Hs.518123	NM_006070	ENSG00000114354	TFG	HMSNP|SPG57|TF6|TRKT3	TRK-fused gene	protein-coding
MACS_peak_1825	KI270857.1	1328500	1328958	+	1068	NA	NA	NA	NA	NA
MACS_peak_22252	chr15	63551225	63551432	+	1068	NA	intron (NM_006537, intron 3 of 14)	Charlie5|DNA|hAT-Charlie	-46025	NM_203373	283807	Hs.631163	NM_203373	ENSG00000197361	FBXL22	Fbl22	F-box and leucine rich repeat protein 22	protein-coding
MACS_peak_67644	chrX	136379386	136379777	+	1068	NA	intron (NM_153834, intron 15 of 25)	(TCTCC)n|Simple_repeat|Simple_repeat	78618	NM_153834	139378	Hs.381354	NM_153834	ENSG00000156920	ADGRG4	GPR112|PGR17|RP1-299I16	adhesion G protein-coupled receptor G4	protein-coding
MACS_peak_35118	chr2	223633164	223633695	+	1068	NA	Intergenic	Intergenic	-30930	NM_003469	7857	Hs.516726	NM_003469	ENSG00000171951	SCG2	CHGC|EM66|SN|SgII	secretogranin II	protein-coding
MACS_peak_32214	chr2	92797415	92797970	+	1068	NA	Intergenic	ALR/Alpha|Satellite|centr	856559	NR_027714	440888	Hs.730239	NM_001032412		ACTR3BP2	FKSG73	ACTR3B pseudogene 2	pseudo
MACS_peak_64316	chr9	118890265	118890480	+	1068	NA	Intergenic	Intergenic	210701	NR_151725	111216287		NR_151725		LINC02578	-	long intergenic non-protein coding RNA 2578	ncRNA
MACS_peak_61512	chr8	110424371	110424577	+	1068	NA	Intergenic	AluSz6|SINE|Alu	-448627	NM_014379	27012	Hs.13285	NM_014379	ENSG00000164794	KCNV1	HNKA|KCNB3|KV2.3|KV8.1	potassium voltage-gated channel modifier subfamily V member 1	protein-coding
MACS_peak_5088	chr1	102356804	102357362	+	1068	NA	Intergenic	L1PA8|LINE|L1	-359849	NM_001288823	118427	Hs.484475	NM_058170	ENSG00000118733	OLFM3	NOE3|NOELIN3|OPTIMEDIN	olfactomedin 3	protein-coding
MACS_peak_28243	chr18	50519656	50520146	+	1068	NA	Intergenic	Intergenic	-40213	NM_002747	5596	Hs.433728	NM_002747	ENSG00000141639	MAPK4	ERK-4|ERK4|PRKM4|p63-MAPK|p63MAPK	mitogen-activated protein kinase 4	protein-coding
MACS_peak_47380	chr5	20178543	20179039	+	1068	NA	intron (NM_001349558, intron 3 of 15)	MIRc|SINE|MIR	-126760	NR_146519	102725105		NR_146519		CDH18-AS1	-	CDH18 antisense RNA 1	ncRNA
MACS_peak_39840	chr3	29149882	29150329	+	1068	NA	Intergenic	MER58B|DNA|hAT-Charlie	130834	NR_109804	100873979	Hs.99391	NR_109804		RBMS3-AS3	-	RBMS3 antisense RNA 3	ncRNA
MACS_peak_65429	chrX	46499466	46500996	+	1068	NA	exon (NM_001190417, exon 6 of 6)	exon (NM_001190417, exon 6 of 6)	45226	NM_001039891	641339	Hs.636105	NM_001039891	ENSG00000251192	ZNF674	MRX92|ZNF673B	zinc finger protein 674	protein-coding
MACS_peak_41033	chr3	94272345	94272845	+	1068	NA	Intergenic	Intergenic	-209372	NM_001195643	200895	Hs.718516	NM_176815	ENSG00000178700	DHFR2	DHFRL1|DHFRP4	dihydrofolate reductase 2	protein-coding
MACS_peak_25400	chr17	11315689	11315898	+	1068	NA	intron (NM_001173461, intron 2 of 3)	L1MEf|LINE|L1	74370	NM_207386	388336	Hs.592124	NM_175903	ENSG00000188803	SHISA6	-	shisa family member 6	protein-coding
MACS_peak_48523	chr5	58375668	58375887	+	1068	NA	Intergenic	L1PA4|LINE|L1	84362	NM_001252226	10769	Hs.398157	NM_006622	ENSG00000145632	PLK2	SNK|hPlk2|hSNK	polo like kinase 2	protein-coding
MACS_peak_28578	chr18	74132159	74132405	+	1068	NA	intron (NM_152676, intron 3 of 9)	intron (NM_152676, intron 3 of 9)	15482	NM_152676	201456	Hs.664011	NM_152676	ENSG00000141665	FBXO15	FBX15	F-box protein 15	protein-coding
MACS_peak_42205	chr3	155496219	155496743	+	1068	NA	intron (NM_001349252, intron 15 of 24)	intron (NM_001349252, intron 15 of 24)	10678	NR_146955	100874036	Hs.128933	NR_146955	ENSG00000242925	PLCH1-AS2	-	PLCH1 antisense RNA 2	ncRNA
MACS_peak_49792	chr5	122829597	122830003	+	1068	NA	3' UTR (NM_001278199, exon 15 of 15)	3' UTR (NM_001278199, exon 15 of 15)	-15649	NM_014035	28966	Hs.483200	NM_014035	ENSG00000064652	SNX24	PRO1284|SBBI31	sorting nexin 24	protein-coding
MACS_peak_43916	chr4	44608832	44609034	+	1068	NA	Intergenic	L2b|LINE|L2	42708	NM_182592	285525	Hs.596000	NM_182592	ENSG00000177752	YIPF7	FinGER9	Yip1 domain family member 7	protein-coding
MACS_peak_53045	chr6	78864298	78865064	+	1068	NA	Intergenic	Intergenic	-2863	NM_001010844	134728	Hs.656212	NM_001010844	ENSG00000146243	IRAK1BP1	AIP70|SIMPL	interleukin 1 receptor associated kinase 1 binding protein 1	protein-coding
MACS_peak_16097	chr12	65245728	65245933	+	1068	NA	intron (NM_014319, intron 11 of 12)	intron (NM_014319, intron 11 of 12)	-32813	NM_001193460	253827	Hs.339024	NM_198080	ENSG00000174099	MSRB3	DFNB74	methionine sulfoxide reductase B3	protein-coding
MACS_peak_51605	chr6	21298763	21299286	+	1068	NA	Intergenic	Intergenic	212868	NR_103790	100874531	Hs.112750	NR_103790	ENSG00000280989	LINC00581	linc-MBOAT1-4	long intergenic non-protein coding RNA 581	ncRNA
MACS_peak_46814	chr4	183260928	183261394	+	1068	NA	exon (NM_024949, exon 11 of 23)	exon (NM_024949, exon 11 of 23)	-20527	NR_126473	101928734	Hs.570713	NR_126473	ENSG00000251128	WWC2-AS1	-	WWC2 antisense RNA 1	ncRNA
MACS_peak_66954	chrX	111021982	111022262	+	1068	NA	intron (NM_001128166, intron 2 of 15)	L1MA7|LINE|L1	-74020	NR_136746	5063	Hs.593599	NM_002578	ENSG00000077264	PAK3	ARA|MRX30|MRX47|OPHN3|PAK-3|PAK3beta|bPAK|beta-PAK	p21 (RAC1) activated kinase 3	protein-coding
MACS_peak_18227	chr13	48753054	48753553	+	1068	NA	Intergenic	L1ME3Cz|LINE|L1	99592	NM_001308471	57105	Hs.253706	NM_020377	ENSG00000152207	CYSLTR2	CYSLT2|CYSLT2R|GPCR21|HG57|HPN321|KPG_011|PSEC0146|hGPCR21	cysteinyl leukotriene receptor 2	protein-coding
MACS_peak_65244	chrX	33921774	33921989	+	1068	NA	Intergenic	MER41-int|LTR|ERV1	210449	NM_203408	158724	Hs.143268	NM_203408	ENSG00000185448	FAM47A	-	family with sequence similarity 47 member A	protein-coding
MACS_peak_60928	chr8	82126436	82126793	+	1068	NA	Intergenic	LTR16E1|LTR|ERVL	-284328	NR_145474	64089	Hs.492121	NM_022133	ENSG00000104497	SNX16	-	sorting nexin 16	protein-coding
MACS_peak_46491	chr4	165568880	165569199	+	1068	NA	Intergenic	Intergenic	-115600	NR_121676	101928151	Hs.639858	NR_121676	ENSG00000249500	LINC01179	-	long intergenic non-protein coding RNA 1179	ncRNA
MACS_peak_763	GL383549.1	93682	93885	+	1068	NA	NA	NA	NA	NA
MACS_peak_28464	chr18	63930760	63930970	+	1068	NA	intron (NM_005024, intron 6 of 7)	MLT1O|LTR|ERVL-MaLR	-18489	NM_001123366	284293	Hs.721604	NM_001123366	ENSG00000221887	HMSD	ACC-6|ACC6|C18orf53|HSMD-v	histocompatibility minor serpin domain containing	protein-coding
MACS_peak_34917	chr2	215346771	215347055	+	1068	NA	exon (NM_004044, exon 14 of 16)	exon (NM_004044, exon 14 of 16)	34957	NM_004044	471	Hs.90280	NM_004044	ENSG00000138363	ATIC	AICAR|AICARFT|HEL-S-70p|IMPCHASE|PURH	5-aminoimidazole-4-carboxamide ribonucleotide formyltransferase/IMP cyclohydrolase	protein-coding
MACS_peak_27018	chr18	4861948	4862358	+	1068	NA	Intergenic	HAL1|LINE|L1	-219029	NR_146900	105371969	Hs.599709	NR_146900		LINC01892	-	long intergenic non-protein coding RNA 1892	ncRNA
MACS_peak_20564	chr14	85694751	85694985	+	1068	NA	Intergenic	MIR|SINE|MIR	161546	NR_144385	23768	Hs.533710	NM_013231	ENSG00000185070	FLRT2	-	fibronectin leucine rich transmembrane protein 2	protein-coding
MACS_peak_35740	chr20	13744250	13744746	+	1068	NA	intron (NM_016649, intron 9 of 13)	L2a|LINE|L2	40388	NM_016649	51575	Hs.369284	NM_016649	ENSG00000089048	ESF1	ABTAP|C20orf6|HDCMC28P|bA526K24.1	ESF1 nucleolar pre-rRNA processing protein homolog	protein-coding
MACS_peak_65089	chrX	22658275	22658477	+	1068	NA	intron (NR_073010, intron 4 of 11)	intron (NR_073010, intron 4 of 11)	-341585	NM_182699	168400	Hs.434416	NM_182699	ENSG00000184735	DDX53	CAGE|CT26	DEAD-box helicase 53	protein-coding
MACS_peak_14843	chr12	8174220	8175394	+	1068	NA	intron (NM_001004328, intron 2 of 4)	intron (NM_001004328, intron 2 of 4)	2253	NM_001004328	440077	Hs.438536	NM_001004328	ENSG00000196946	ZNF705A	-	zinc finger protein 705A	protein-coding
MACS_peak_33655	chr2	155724735	155724942	+	1068	NA	Intergenic	Intergenic	530093	NR_110249	101929378	Hs.171192	NR_110249	ENSG00000226383	LINC01876	-	long intergenic non-protein coding RNA 1876	ncRNA
MACS_peak_62877	chr9	42592051	42593250	+	1068	NA	Intergenic	Tigger6a|DNA|TcMar-Tigger	-6116	NR_121564	101927827	Hs.738704	NR_121564	ENSG00000229311	LOC101927827	-	uncharacterized LOC101927827	ncRNA
MACS_peak_61861	chr8	128214345	128214657	+	1068	NA	Intergenic	MIR|SINE|MIR	64385	NR_031613	100302281		NR_031613	ENSG00000221261	MIR1208	MIRN1208|hsa-mir-1208	microRNA 1208	ncRNA
MACS_peak_20049	chr14	57508843	57509056	+	1068	NA	Intergenic	L2|LINE|L2	-15086	NM_001283056	55195	Hs.659706	NM_018168	ENSG00000100557	CCDC198	C14orf105	coiled-coil domain containing 198	protein-coding
MACS_peak_46918	chr4	187723427	187723695	+	1068	NA	Intergenic	Intergenic	-50920	NR_110436	100506272	Hs.508163	NR_110436	ENSG00000250590	LINC02492	-	long intergenic non-protein coding RNA 2492	ncRNA
MACS_peak_11748	chr10	130639373	130639617	+	1068	NA	Intergenic	L1MEf|LINE|L1	323173	NR_036180	100422867		NR_036180	ENSG00000264803	MIR378C	mir-378c	microRNA 378c	ncRNA
MACS_peak_47165	chr5	9773847	9774297	+	1068	NA	intron (NR_027112, intron 4 of 12)	L1MA3|LINE|L1	-80305	NR_147004	105374648	Hs.158853	NR_147004		LINC02221	-	long intergenic non-protein coding RNA 2221	ncRNA
MACS_peak_21623	chr15	36964176	36964410	+	1068	NA	intron (NM_172316, intron 8 of 12)	L2a|LINE|L2	8608	NR_107030	102466875		NR_107030	ENSG00000277202	MIR8063	hsa-mir-8063	microRNA 8063	ncRNA
MACS_peak_30324	chr2	5905305	5905933	+	1068	NA	Intergenic	MLT1K|LTR|ERVL-MaLR	-27068	NR_026832	150622	Hs.560891	NR_026832		LINC01105	-	long intergenic non-protein coding RNA 1105	ncRNA
MACS_peak_67638	chrX	136355941	136357839	+	1068	NA	intron (NM_153834, intron 9 of 25)	AluJr|SINE|Alu	55927	NM_153834	139378	Hs.381354	NM_153834	ENSG00000156920	ADGRG4	GPR112|PGR17|RP1-299I16	adhesion G protein-coupled receptor G4	protein-coding
MACS_peak_12303	chr11	25624363	25624727	+	1068	NA	Intergenic	Intergenic	-564578	NM_001313726	63982	Hs.91791	NM_031418	ENSG00000134343	ANO3	C11orf25|DYT23|DYT24|GENX-3947|TMEM16C	anoctamin 3	protein-coding
MACS_peak_21437	chr15	28640982	28642384	+	1068	NA	Intergenic	Intergenic	-12759	NR_036443	440248	Hs.531509	NM_199045	ENSG00000206149	HERC2P9	-	hect domain and RLD 2 pseudogene 9	pseudo
MACS_peak_41553	chr3	126190988	126191196	+	1068	NA	intron (NR_046383, intron 1 of 1)	intron (NR_046383, intron 1 of 1)	-9906	NM_001270364	10840	Hs.434435	NM_012190	ENSG00000144908	ALDH1L1	10-FTHFDH|10-fTHF|FDH|FTHFD	aldehyde dehydrogenase 1 family member L1	protein-coding
MACS_peak_50569	chr5	156345851	156346096	+	1068	NA	intron (NM_172244, intron 3 of 7)	intron (NM_172244, intron 3 of 7)	19216	NM_172244	6444	Hs.387207	NM_000337	ENSG00000170624	SGCD	35DAG|CMD1L|DAGD|SG-delta|SGCDP|SGD	sarcoglycan delta	protein-coding
MACS_peak_45054	chr4	86103068	86103342	+	1068	NA	exon (NM_138982, exon 6 of 14)	exon (NM_138982, exon 6 of 14)	-16601	NR_110879	101929064	Hs.662221	NR_110879	ENSG00000250062	LOC101929064	-	uncharacterized LOC101929064	ncRNA
MACS_peak_18703	chr13	85332048	85332251	+	1068	NA	Intergenic	Intergenic	-31454	NR_046989	100874137	Hs.742643	NR_046989	ENSG00000226317	LINC00351	-	long intergenic non-protein coding RNA 351	ncRNA
MACS_peak_34166	chr2	176974784	176975765	+	1068	NA	Intergenic	Intergenic	-237420	NM_194247	220988	Hs.516539	NM_194247	ENSG00000170144	HNRNPA3	2610510D13Rik|D10S102|FBRNP|HNRPA3	heterogeneous nuclear ribonucleoprotein A3	protein-coding
MACS_peak_20200	chr14	65922020	65922289	+	1068	NA	Intergenic	MIRc|SINE|MIR	451052	NR_030355	693210		NR_030355	ENSG00000207781	MIR625	MIRN625|hsa-mir-625	microRNA 625	ncRNA
MACS_peak_45501	chr4	109961807	109962037	+	1068	NA	exon (NM_001178131, exon 7 of 23)	exon (NM_001178131, exon 7 of 23)	49038	NM_001178131	1950	Hs.419815	NM_001963	ENSG00000138798	EGF	HOMG4|URG	epidermal growth factor	protein-coding
MACS_peak_16729	chr12	97466814	97467076	+	1068	NA	intron (NR_024037, intron 2 of 8)	intron (NR_024037, intron 2 of 8)	1925	NR_024037	196475	Hs.652568	NR_024037	ENSG00000255794	RMST	LINC00054|NCRMS|NCRNA00054	rhabdomyosarcoma 2 associated transcript (non-protein coding)	ncRNA
MACS_peak_55520	chr7	21992187	21992503	+	1068	NA	Intergenic	L1MB2|LINE|L1	-46421	NM_001127371	55536	Hs.744069	NM_018719	ENSG00000164649	CDCA7L	JPO2|R1|RAM2	cell division cycle associated 7 like	protein-coding
MACS_peak_32830	chr2	117598793	117599710	+	1068	NA	Intergenic	L2a|LINE|L2	-215428	NM_006773	8886	Hs.744922	NM_006773	ENSG00000088205	DDX18	Has1|MrDb	DEAD-box helicase 18	protein-coding
MACS_peak_41087	chr3	99573484	99573701	+	1068	NA	Intergenic	Intergenic	-65004	NM_001850	1295	Hs.654548	NM_001850	ENSG00000144810	COL8A1	C3orf7	collagen type VIII alpha 1 chain	protein-coding
MACS_peak_13248	chr11	71392145	71392615	+	1068	NA	Intergenic	Intergenic	30974	NR_038862	399923	Hs.128191	NM_001001680	ENSG00000172900	FLJ42102	-	uncharacterized LOC399923	ncRNA
MACS_peak_5691	chr1	123164925	123165797	+	1068	NA	Intergenic	ALR/Alpha|Satellite|centr	1646249	NR_003955	647121	Hs.697682	NR_003955	ENSG00000231752	EMBP1	-	embigin pseudogene 1	pseudo
MACS_peak_5106	chr1	103691429	103694187	+	1068	NA	intron (NM_001008219, intron 5 of 10).2	FLAM_C|SINE|Alu	3459	NM_001008218	277	Hs.599274	NM_001008218	ENSG00000174876	AMY1B	AMY1	amylase, alpha 1B (salivary)	protein-coding
MACS_peak_4762	chr1	87492212	87492426	+	1068	NA	Intergenic	Intergenic	-120664	NR_038324	100505768	Hs.125247	NR_038324	ENSG00000227290	LINC01364	-	long intergenic non-protein coding RNA 1364	ncRNA
MACS_peak_13838	chr11	100308982	100309419	+	1068	NA	3' UTR (NM_001243271, exon 21 of 21)	3' UTR (NM_001243271, exon 21 of 21)	-378040	NM_152432	143872	Hs.44004	NM_032021	ENSG00000165895	ARHGAP42	AD031|GRAF3|TMEM133	Rho GTPase activating protein 42	protein-coding
MACS_peak_14998	chr12	15837576	15837816	+	1068	NA	Intergenic	Intergenic	-44658	NM_007178	11171	Hs.743971	NM_007178	ENSG00000023734	STRAP	MAWD|PT-WD|UNRIP	serine/threonine kinase receptor associated protein	protein-coding
MACS_peak_41764	chr3	134630612	134631776	+	1068	NA	intron (NM_001350860, intron 1 of 7)	L1MD2|LINE|L1	19851	NM_178554	339855	Hs.146730	NM_178554	ENSG00000174611	KY	MFM7	kyphoscoliosis peptidase	protein-coding
MACS_peak_65883	chrX	64577009	64577213	+	1068	NA	Intergenic	LTR27C|LTR|ERV1	-181658	NM_017677	55613	Hs.442892	NM_017677	ENSG00000102043	MTMR8	-	myotubularin related protein 8	protein-coding
MACS_peak_63030	chr9	44096213	44098776	+	1068	NA	Intergenic	ALR/Alpha|Satellite|centr	1309094	NR_131213	105500239		NR_131213		XLOC_007697	-	uncharacterized LOC105500239	ncRNA
MACS_peak_59524	chr8	17936934	17937648	+	1068	NA	exon (NM_001352652, exon 3 of 38)	exon (NM_001352652, exon 3 of 38)	14434	NM_001352642	5108	Hs.491148	NM_006197	ENSG00000078674	PCM1	PTC4|RET/PCM-1	pericentriolar material 1	protein-coding
MACS_peak_19401	chr14	18340144	18340519	+	1068	NA	Intergenic	L2c|LINE|L2	-260786	NM_001013354	440153	Hs.534880	NM_001013354	ENSG00000257115	OR11H12	-	olfactory receptor family 11 subfamily H member 12	protein-coding
MACS_peak_39142	chr22	48309346	48309560	+	1068	NA	Intergenic	Intergenic	35089	NR_036172	100422916		NR_036172	ENSG00000266508	MIR3201	-	microRNA 3201	ncRNA
MACS_peak_4842	chr1	91221629	91221830	+	1068	NA	Intergenic	MER41-int|LTR|ERV1	183140	NM_001017975	164045	Hs.454818	NM_001017975	ENSG00000162669	HFM1	MER3|POF9|SEC63D1|Si-11|Si-11-6|helicase	HFM1, ATP dependent DNA helicase homolog	protein-coding
MACS_peak_20284	chr14	70278796	70279027	+	1068	NA	Intergenic	LTR52|LTR|ERVL	-31110	NR_003951	145241	Hs.712468	NR_003951	ENSG00000235812	ADAM21P1	ADAM21P	ADAM metallopeptidase domain 21 pseudogene 1	pseudo
MACS_peak_48870	chr5	73826373	73826638	+	1068	NA	intron (NM_001244364, intron 1 of 27)	intron (NM_001244364, intron 1 of 27)	12987	NM_001244364	64283	Hs.482521	NM_001080479	ENSG00000214944	ARHGEF28	RGNEF|RIP2|p190RHOGEF	Rho guanine nucleotide exchange factor 28	protein-coding
MACS_peak_53957	chr6	126294591	126294800	+	1068	NA	Intergenic	Charlie1a|DNA|hAT-Charlie	-45094	NM_001286525	387103	Hs.486401	NM_001012507	ENSG00000203760	CENPW	C6orf173|CENP-W|CUG2	centromere protein W	protein-coding
MACS_peak_43095	chr3	198061001	198061284	+	1068	NA	intron (NR_003291, intron 9 of 9)	intron (NR_003291, intron 9 of 9)	19529	NR_003291	348840	Hs.512227	NM_182631	ENSG00000226435	ANKRD18DP	-	ankyrin repeat domain 18D, pseudogene	pseudo
MACS_peak_6594	chr1	164385312	164385591	+	1068	NA	Intergenic	Intergenic	-173909	NM_002585	5087	Hs.557097	NM_002585	ENSG00000185630	PBX1	CAKUHED	PBX homeobox 1	protein-coding
MACS_peak_50360	chr5	148391058	148391372	+	1068	NA	intron (NM_001271723, intron 1 of 20)	intron (NM_001271723, intron 1 of 20)	7280	NM_030793	81545	Hs.483772	NM_030793	ENSG00000145868	FBXO38	Fbx38|HMN2D|MOKA|SP329	F-box protein 38	protein-coding
MACS_peak_43933	chr4	45938426	45938899	+	1068	NA	Intergenic	L4_A_Mam|LINE|RTE-X	185403	NM_173536	2565	Hs.375051	NM_173536	ENSG00000163285	GABRG1	-	gamma-aminobutyric acid type A receptor gamma1 subunit	protein-coding
MACS_peak_14986	chr12	15049888	15050366	+	1068	NA	Intergenic	MIRb|SINE|MIR	48294	NR_120466	101928340	Hs.401232	NR_120466	ENSG00000255727	LINC01489	-	long intergenic non-protein coding RNA 1489	ncRNA
MACS_peak_757	GL383546.1	150436	151079	+	1068	NA	NA	NA	NA	NA
MACS_peak_40849	chr3	79107750	79108242	+	1068	NA	intron (NM_002941, intron 3 of 30)	intron (NM_002941, intron 3 of 30)	-88537	NM_133631	6091	Hs.744218	NM_002941	ENSG00000169855	ROBO1	DUTT1|SAX3	roundabout guidance receptor 1	protein-coding
MACS_peak_62523	chr9	17809005	17809445	+	1068	NA	Intergenic	L2c|LINE|L2	230271	NM_003026	6456	Hs.75149	NM_003026	ENSG00000107295	SH3GL2	CNSA2|EEN-B1|SH3D2A|SH3P4	SH3 domain containing GRB2 like 2, endophilin A1	protein-coding
MACS_peak_17200	chr12	118297323	118297544	+	1068	NA	intron (NM_001346493, intron 1 of 22)	L2a|LINE|L2	62287	NM_001346489	51347	Hs.644420	NM_016281	ENSG00000135090	TAOK3	DPK|JIK|MAP3K18|hKFC-A	TAO kinase 3	protein-coding
MACS_peak_65151	chrX	27432535	27432936	+	1068	NA	Intergenic	Intergenic	30606	NM_207319	139420	Hs.350673	NM_207319	ENSG00000224960	PPP4R3C	FLFL3P|PPP4R3CP|SMEK3P|smk1	protein phosphatase 4 regulatory subunit 3C	protein-coding
MACS_peak_18097	chr13	41065715	41065998	+	1068	NA	intron (NM_007187, intron 4 of 9)	intron (NM_007187, intron 4 of 9)	4599	NM_007187	11193	Hs.411300	NM_007187	ENSG00000120688	WBP4	FBP21	WW domain binding protein 4	protein-coding
MACS_peak_53070	chr6	80317466	80317728	+	1068	NA	intron (NR_134945, intron 10 of 10)	MLT1D|LTR|ERVL-MaLR	210987	NR_134945	594	Hs.156414	NM_000056	ENSG00000083123	BCKDHB	BCKDE1B|BCKDH E1-beta|E1B	branched chain keto acid dehydrogenase E1 subunit beta	protein-coding
MACS_peak_49456	chr5	104741305	104742136	+	1068	NA	Intergenic	MER91A|DNA|hAT-Tip100	-357754	NR_000039	9366	Hs.158296	NR_000039	ENSG00000232159	RAB9BP1	RAB9P1	RAB9B, member RAS oncogene family pseudogene 1	pseudo
MACS_peak_16003	chr12	60526030	60526297	+	1068	NA	Intergenic	Intergenic	836826	NM_004731	9194	Hs.88156	NM_004731	ENSG00000118596	SLC16A7	MCT2	solute carrier family 16 member 7	protein-coding
MACS_peak_40563	chr3	60397634	60397988	+	1068	NA	intron (NM_001354589, intron 5 of 8)	LTR28C|LTR|ERV1	220059	NR_128708	103504735		NR_128708	ENSG00000281426	MIR548BB	MI0029321|hsa-mir-548bb	microRNA 548bb	ncRNA
MACS_peak_65752	chrX	54790716	54791005	+	1068	NA	exon (NM_198510, exon 4 of 13)	exon (NM_198510, exon 4 of 13)	7380	NM_198510	347365	Hs.454272	NM_198510	ENSG00000102313	ITIH6	ITIH5L|UNQ6369|dJ14O9.1	inter-alpha-trypsin inhibitor heavy chain family member 6	protein-coding
MACS_peak_32933	chr2	122320435	122320794	+	1068	NA	Intergenic	MER34A|LTR|ERV1	565069	NR_048558	7247	Hs.75066	NM_004622	ENSG00000211460	TSN	BCLF-1|C3PO|RCHF1|REHF-1|TBRBP|TRSLN	translin	protein-coding
MACS_peak_59478	chr8	15692848	15693178	+	1068	NA	intron (NM_178234, intron 6 of 9)	L1PA15|LINE|L1	152926	NM_178234	7991	Hs.426324	NM_006765	ENSG00000104723	TUSC3	D8S1992|M33|MRT22|MRT7|MagT2|N33|OST3A	tumor suppressor candidate 3	protein-coding
MACS_peak_65081	chrX	22283992	22284380	+	1068	NA	intron (NR_073010, intron 5 of 11)	intron (NR_073010, intron 5 of 11)	11273	NM_152577	158506	Hs.132485	NM_152577	ENSG00000175809	CBLL2	CT138|HAKAIL|ZNF645	Cbl proto-oncogene like 2	protein-coding
MACS_peak_5021	chr1	99821222	99821853	+	1068	NA	Intergenic	Intergenic	-28547	NM_000642	178	Hs.904	NM_000028	ENSG00000162688	AGL	GDE	amylo-alpha-1, 6-glucosidase, 4-alpha-glucanotransferase	protein-coding
MACS_peak_37838	chr21	35258621	35259234	+	1068	NA	Intergenic	L2a|LINE|L2	-209629	NM_001754	861	Hs.149261	NM_001754	ENSG00000159216	RUNX1	AML1|AML1-EVI-1|AMLCR1|CBF2alpha|CBFA2|EVI-1|PEBP2aB|PEBP2alpha	runt related transcription factor 1	protein-coding
MACS_peak_29110	chr19	25094558	25095203	+	1068	NA	Intergenic	ALR/Alpha|Satellite|centr	-931433	NR_003603	100101266	Hs.149312	NR_003603	ENSG00000268442	HAVCR1P1	-	hepatitis A virus cellular receptor 1 pseudogene 1	pseudo
MACS_peak_5371	chr1	115198861	115199368	+	1068	NA	Intergenic	Intergenic	-109614	NM_001308316	10100	Hs.310458	NM_005725	ENSG00000134198	TSPAN2	NET3|TSN2|TSPAN-2	tetraspanin 2	protein-coding
MACS_peak_42231	chr3	156605259	156605477	+	1068	NA	Intergenic	Intergenic	-50168	NM_001308197	6747	Hs.518346	NM_007107	ENSG00000114850	SSR3	TRAPG	signal sequence receptor subunit 3	protein-coding
MACS_peak_9412	chr10	36362713	36363013	+	1068	NA	Intergenic	Intergenic	584561	NR_110138	102578074		NR_110138	ENSG00000280719	PCAT5	LINC01452|TPCAT-10-36067	prostate cancer associated transcript 5 (non-protein coding)	ncRNA
MACS_peak_23517	chr16	16532967	16533348	+	1068	NA	Intergenic	Intergenic	153912	NM_001282507	101059938	Hs.634612	NM_001282507	ENSG00000214967	NPIPA7	-	nuclear pore complex interacting protein family member A7	protein-coding
MACS_peak_18052	chr13	38042742	38043197	+	1068	NA	Intergenic	L1MEg|LINE|L1	100263	NR_047500	100874188	Hs.569249	NR_047500	ENSG00000223685	LINC00571	-	long intergenic non-protein coding RNA 571	ncRNA
MACS_peak_7011	chr1	180481553	180482559	+	1068	NA	intron (NM_032360, intron 3 of 7)	intron (NM_032360, intron 3 of 7)	20831	NM_032360	84320	Hs.200051	NM_032360	ENSG00000230124	ACBD6	-	acyl-CoA binding domain containing 6	protein-coding
MACS_peak_4615	chr1	79413633	79413910	+	1068	NA	Intergenic	Intergenic	-406961	NM_022159	64123	Hs.132314	NM_022159	ENSG00000162618	ADGRL4	ELTD1|ETL|KPG_003	adhesion G protein-coupled receptor L4	protein-coding
MACS_peak_44786	chr4	74286784	74286992	+	1068	NA	intron (NM_001004346, intron 8 of 8)	intron (NM_001004346, intron 8 of 8)	-21582	NR_073114	255324	Hs.401237	NM_001013442	ENSG00000182585	EPGN	ALGV3072|EPG|PRO9904	epithelial mitogen	protein-coding
MACS_peak_63471	chr9	73789408	73790649	+	1068	NA	Intergenic	Intergenic	-581503	NR_121182	101927358	Hs.559523	NR_121182	ENSG00000227809	LOC101927358	-	uncharacterized LOC101927358	ncRNA
MACS_peak_62249	chr9	94240	95480	+	1068	NA	Intergenic	MIRb|SINE|MIR	22170	NR_121189	101929127	Hs.552787	NR_121188	ENSG00000277631	PGM5P3-AS1	FAM233B	PGM5P3 antisense RNA 1	ncRNA
MACS_peak_39945	chr3	33314308	33314519	+	1068	NA	intron (NR_146129, intron 4 of 15)	L1MA9|LINE|L1	36997	NR_146128	25827	Hs.475872	NM_012157	ENSG00000153558	FBXL2	FBL2|FBL3	F-box and leucine rich repeat protein 2	protein-coding
MACS_peak_65696	chrX	53608671	53609008	+	1068	NA	intron (NM_031407, intron 24 of 83)	intron (NM_031407, intron 24 of 83)	-51565	NR_029484	406889		NR_029484	ENSG00000208012	MIRLET7F2	LET7F2|MIRNLET7F2|let-7f-2	microRNA let-7f-2	ncRNA
MACS_peak_34714	chr2	204177285	204177560	+	1068	NA	Intergenic	LTR16B2|LTR|ERVL	240674	NM_012092	29851	Hs.56247	NM_012092	ENSG00000163600	ICOS	AILIM|CD278|CVID1	inducible T cell costimulator	protein-coding
MACS_peak_14514	chr11	128972745	128975966	+	1068	NA	exon (NM_001142685, exon 20 of 22)	exon (NM_001142685, exon 20 of 22)	-30956	NM_001195195	63970	Hs.160953	NM_022112	ENSG00000120471	TP53AIP1	P53AIP1	tumor protein p53 regulated apoptosis inducing protein 1	protein-coding
MACS_peak_45663	chr4	119081934	119082299	+	1068	NA	Intergenic	Intergenic	-53668	NM_016599	51778	Hs.732122	NM_016599	ENSG00000172399	MYOZ2	C4orf5|CMH16|CS-1|FATZ-2	myozenin 2	protein-coding
MACS_peak_61614	chr8	117059805	117060068	+	1068	NA	intron (NM_001172815, intron 2 of 10)	L2|LINE|L2	-75162	NM_001172814	169026	Hs.532270	NM_173851	ENSG00000164756	SLC30A8	ZNT8|ZnT-8	solute carrier family 30 member 8	protein-coding
MACS_peak_8454	chr1	240526201	240526405	+	1068	NA	intron (NM_022469, intron 1 of 1)	intron (NM_022469, intron 1 of 1)	85859	NM_022469	64388	Hs.98206	NM_022469	ENSG00000180875	GREM2	CKTSF1B2|DAND3|PRDC|STHAG9	gremlin 2, DAN family BMP antagonist	protein-coding
MACS_peak_42667	chr3	179598588	179599774	+	1068	NA	intron (NM_020409, intron 3 of 6)	AluJo|SINE|Alu	5465	NM_177988	57129	Hs.283734	NM_020409	ENSG00000136522	MRPL47	CGI-204|L47mt|MRP-L47|NCM1	mitochondrial ribosomal protein L47	protein-coding
MACS_peak_46245	chr4	150809737	150810126	+	1068	NA	intron (NM_006726, intron 31 of 57)	(ATACG)n|Simple_repeat|Simple_repeat	205336	NM_001199282	987	Hs.480938	NM_006726	ENSG00000198589	LRBA	BGL|CDC4L|CVID8|LAB300|LBA	LPS responsive beige-like anchor protein	protein-coding
MACS_peak_34922	chr2	215453507	215453805	+	1068	NA	promoter-TSS (NR_110607)	promoter-TSS (NR_110607)	-51	NR_110607	102724849	Hs.116161	NR_110607	ENSG00000225166	LOC102724849	-	uncharacterized LOC102724849	ncRNA
MACS_peak_25438	chr17	12863949	12864196	+	1068	NA	intron (NR_135569, intron 1 of 17)	MLT1G1|LTR|ERVL-MaLR	53270	NR_039747	100616494		NR_039747	ENSG00000265503	MIR1269B	-	microRNA 1269b	ncRNA
MACS_peak_62800	chr9	39550795	39550998	+	1068	NA	Intergenic	LTR54B|LTR|ERV1	-86370	NR_003528	401509	Hs.449445	NM_001032297		ZNF658B	-	zinc finger protein 658B (pseudogene)	pseudo
MACS_peak_79	GL000221.1	13035	15369	+	1068	NA	NA	NA	NA	NA
MACS_peak_66292	chrX	77849225	77849478	+	1068	NA	intron (NM_032121, intron 7 of 9)	AluSz6|SINE|Alu	46217	NM_032121	84061	Hs.323562	NM_032121	ENSG00000102158	MAGT1	IAP|MRX95|OST3B|PRO0756|XMEN|bA217H1.1	magnesium transporter 1	protein-coding
MACS_peak_15081	chr12	22754873	22755149	+	1068	NA	Intergenic	L1MEh|LINE|L1	129869	NM_001039481	55500	Hs.29464	NM_018638	ENSG00000139163	ETNK1	EKI|EKI 1|EKI1|Nbla10396	ethanolamine kinase 1	protein-coding
MACS_peak_67482	chrX	131266821	131267030	+	1068	NA	Intergenic	MIRc|SINE|MIR	22136	NM_001170963	3547	Hs.22111	NM_001555	ENSG00000147255	IGSF1	CHTE|IGCD1|IGDC1|INHBP|PGSF2|p120	immunoglobulin superfamily member 1	protein-coding
MACS_peak_35892	chr20	22793809	22794179	+	1068	NA	Intergenic	Intergenic	-108650	NR_146528	105372566	Hs.555065	NR_146527		LINC01747	-	long intergenic non-protein coding RNA 1747	ncRNA
MACS_peak_35813	chr20	17735615	17735819	+	1068	NA	exon (NM_178477, exon 4 of 4)	exon (NM_178477, exon 4 of 4)	35769	NM_001014977	140836	Hs.115366	NM_178477	ENSG00000125888	BANF2	BAF-L|BAF2|BAFL|C20orf179	barrier to autointegration factor 2	protein-coding
MACS_peak_60875	chr8	79694316	79694646	+	1068	NA	Intergenic	A-rich|Low_complexity|Low_complexity	71994	NM_001282851	23462	Hs.234434	NM_012258	ENSG00000164683	HEY1	BHLHb31|CHF2|HERP2|HESR1|HRT-1|OAF1|hHRT1	hes related family bHLH transcription factor with YRPW motif 1	protein-coding
MACS_peak_44487	chr4	58011083	58011319	+	1068	NA	Intergenic	L1PA6|LINE|L1	525127	NR_133943	105377671	Hs.225045	NR_133943	ENSG00000250340	LINC02494	-	long intergenic non-protein coding RNA 2494	ncRNA
MACS_peak_46150	chr4	145974074	145974278	+	1068	NA	Intergenic	L1MD1|LINE|L1	-35216	NM_001306215	152485	Hs.133916	NM_178835	ENSG00000151612	ZNF827	-	zinc finger protein 827	protein-coding
MACS_peak_53139	chr6	84365063	84365305	+	1068	NA	Intergenic	L1PA3|LINE|L1	109745	NR_132100	105377880	Hs.171384	NR_132100	ENSG00000231776	LINC01611	TCONS_l2_00025430	long intergenic non-protein coding RNA 1611	ncRNA
MACS_peak_64853	chrX	7831727	7831959	+	1068	NA	Intergenic	Intergenic	-10419	NM_013452	26609	Hs.278906	NM_013452	ENSG00000182583	VCX	VCX-10r|VCX-B1|VCX1|VCX10R|VCXB1	variable charge, X-linked	protein-coding
MACS_peak_34275	chr2	179948470	179948674	+	1068	NA	intron (NM_020943, intron 19 of 19)	L1MC4a|LINE|L1	58481	NM_020943	57703	Hs.311363	NM_020943	ENSG00000163510	CWC22	EIF4GL|NCM|fSAPb	CWC22 spliceosome associated protein homolog	protein-coding
MACS_peak_35850	chr20	19748688	19748943	+	1068	NA	Intergenic	L1M6|LINE|L1	-137706	NM_001242581	54453	Hs.472270	NM_018993	ENSG00000132669	RIN2	MACS|RASSF4	Ras and Rab interactor 2	protein-coding
MACS_peak_1561	KI270826.1	132661	133173	+	1068	NA	NA	NA	NA	NA
MACS_peak_10241	chr10	65611478	65611742	+	1068	NA	intron (NR_120647, intron 2 of 5)	intron (NR_120647, intron 2 of 5)	40185	NR_120647	101928913	Hs.568857	NR_120647		LINC01515	-	long intergenic non-protein coding RNA 1515	ncRNA
MACS_peak_8762	chr10	5068073	5068828	+	1068	NA	intron (NM_001253908, intron 1 of 8)	MER51-int|LTR|ERV1	19684	NM_001253908	8644	Hs.78183	NM_003739	ENSG00000196139	AKR1C3	DD3|DDX|HA1753|HAKRB|HAKRe|HSD17B5|PGFS|hluPGFS	aldo-keto reductase family 1 member C3	protein-coding
MACS_peak_38599	chr22	26470596	26470844	+	1068	NA	exon (NM_001349899, exon 7 of 14)	exon (NM_001349899, exon 7 of 14)	8961	NM_152841	89781	Hs.474436	NM_022081	ENSG00000100099	HPS4	BLOC3S2|LE	HPS4, biogenesis of lysosomal organelles complex 3 subunit 2	protein-coding
MACS_peak_44604	chr4	66949227	66950212	+	1068	NA	Intergenic	Intergenic	472281	NR_110747	101927237	Hs.435644	NR_110747	ENSG00000250075	LOC101927237	-	uncharacterized LOC101927237	ncRNA
MACS_peak_49137	chr5	86359988	86360206	+	1068	NA	Intergenic	Intergenic	77653	NR_003719	285622	Hs.449272	NR_003719		NBPF22P	-	NBPF member 22, pseudogene	pseudo
MACS_peak_20563	chr14	85537279	85537483	+	1068	NA	intron (NM_001346143, intron 1 of 1)	intron (NM_001346143, intron 1 of 1)	4059	NR_144385	23768	Hs.533710	NM_013231	ENSG00000185070	FLRT2	-	fibronectin leucine rich transmembrane protein 2	protein-coding
MACS_peak_32202	chr2	92652294	92653803	+	1068	NA	Intergenic	ALR/Alpha|Satellite|centr	711915	NR_027714	440888	Hs.730239	NM_001032412		ACTR3BP2	FKSG73	ACTR3B pseudogene 2	pseudo
MACS_peak_15293	chr12	33281954	33282266	+	1068	NA	Intergenic	MER11B|LTR|ERVK	157709	NM_198992	341359	Hs.118703	NM_198992	ENSG00000110975	SYT10	-	synaptotagmin 10	protein-coding
MACS_peak_58586	chr7	137594029	137594230	+	1068	NA	intron (NM_001321708, intron 12 of 32)	AluSz|SINE|Alu	-250139	NM_002825	5764	Hs.371249	NM_002825	ENSG00000105894	PTN	HARP|HB-GAM|HBBM|HBGF-8|HBGF8|HBNF|HBNF-1|NEGF1|OSF-1	pleiotrophin	protein-coding
MACS_peak_32514	chr2	104742112	104742496	+	1068	NA	Intergenic	Intergenic	15415	NR_038231	284998	Hs.410180	NR_038231	ENSG00000234177	LINC01114	PANCAT	long intergenic non-protein coding RNA 1114	ncRNA
MACS_peak_1778	KI270853.1	2509841	2510079	+	1068	NA	NA	NA	NA	NA
MACS_peak_34505	chr2	191468382	191468590	+	1068	NA	Intergenic	L2c|LINE|L2	-209586	NM_001254736	64859	Hs.591610	NM_022837	ENSG00000173559	NABP1	OBFC2A|SOSS-B2|SSB2	nucleic acid binding protein 1	protein-coding
MACS_peak_22100	chr15	57048932	57049392	+	1068	NA	intron (NM_001322164, intron 3 of 19)	LTR16|LTR|ERVL	129371	NM_001322165	6938	Hs.511504	NM_003205	ENSG00000140262	TCF12	CRS3|HEB|HTF4|HsT17266|TCF-12|bHLHb20|p64	transcription factor 12	protein-coding
MACS_peak_47526	chr5	27503914	27504132	+	1068	NA	Intergenic	THE1D|LTR|ERVL-MaLR	31731	NR_038848	643401	Hs.533212	NR_038848	ENSG00000250337	PURPL	LINC01021	p53 upregulated regulator of p53 levels	ncRNA
MACS_peak_27946	chr18	35078406	35078622	+	1068	NA	intron (NM_014268, intron 2 of 6)	MIRc|SINE|MIR	36864	NR_046177	10982	Hs.532824	NM_014268	ENSG00000166974	MAPRE2	CSCSC2|EB1|EB2|RP1	microtubule associated protein RP/EB family member 2	protein-coding
MACS_peak_40959	chr3	89995808	89996011	+	1068	NA	Intergenic	Intergenic	888385	NM_182644	2042	Hs.123642	NM_005233	ENSG00000044524	EPHA3	EK4|ETK|ETK1|HEK|HEK4|TYRO4	EPH receptor A3	protein-coding
MACS_peak_46724	chr4	177280259	177280622	+	1068	NA	Intergenic	Intergenic	-29397	NM_018248	55247	Hs.405467	NM_018248	ENSG00000109674	NEIL3	FGP2|FPG2|NEI3|ZGRF3|hFPG2|hNEI3	nei like DNA glycosylase 3	protein-coding
MACS_peak_28037	chr18	39175337	39175841	+	1068	NA	Intergenic	Arthur1|DNA|hAT-Tip100	446586	NR_030628	100126323		NR_030628	ENSG00000283615	MIR924	MIRN924|hsa-mir-924	microRNA 924	ncRNA
MACS_peak_43913	chr4	44326576	44326817	+	1068	NA	intron (NM_198353, intron 1 of 1)	intron (NM_198353, intron 1 of 1)	122111	NM_198353	386617	Hs.479644	NM_198353	ENSG00000183783	KCTD8	-	potassium channel tetramerization domain containing 8	protein-coding
MACS_peak_47443	chr5	22636414	22636914	+	1068	NA	intron (NM_004061, intron 1 of 14)	L1MB8|LINE|L1	216958	NM_004061	1010	Hs.113684	NM_004061	ENSG00000154162	CDH12	CDHB	cadherin 12	protein-coding
MACS_peak_67738	chrX	139607664	139607882	+	1068	NA	exon (NM_001171878, exon 12 of 23)	exon (NM_001171878, exon 12 of 23)	35068	NM_001171877	4168	Hs.387262	NM_005369	ENSG00000101977	MCF2	ARHGEF21|DBL	MCF.2 cell line derived transforming sequence	protein-coding
MACS_peak_30507	chr2	13404065	13405225	+	1068	NA	Intergenic	L1PREC2|LINE|L1	-397632	NR_038434	100506474	Hs.242196	NR_038434	ENSG00000225649	LOC100506474	-	uncharacterized LOC100506474	ncRNA
MACS_peak_18511	chr13	72034413	72034829	+	1068	NA	Intergenic	L1MEg|LINE|L1	-167429	NM_004392	1602	Hs.129452	NM_004392	ENSG00000276644	DACH1	DACH	dachshund family transcription factor 1	protein-coding
MACS_peak_4283	chr1	62634695	62634967	+	1068	NA	exon (NM_033407, exon 9 of 49)	exon (NM_033407, exon 9 of 49)	37344	NM_014495	27329	Hs.209153	NM_014495	ENSG00000132855	ANGPTL3	ANG-5|ANGPT5|ANL3|FHBL2	angiopoietin like 3	protein-coding
MACS_peak_2348	KN196480.1	229016	229509	+	1068	NA	NA	NA	NA	NA
MACS_peak_18318	chr13	54054368	54054571	+	1068	NA	Intergenic	Intergenic	78402	NR_108063	100507428	Hs.351262	NR_108062	ENSG00000234787	LINC00458	LncRNA-ES3	long intergenic non-protein coding RNA 458	ncRNA
MACS_peak_45420	chr4	104943830	104944365	+	1068	NA	Intergenic	Intergenic	-201778	NM_017628	54790	Hs.367639	NM_017628	ENSG00000168769	TET2	KIAA1546|MDS	tet methylcytosine dioxygenase 2	protein-coding
MACS_peak_53911	chr6	123396075	123397233	+	1068	NA	intron (NM_006073, intron 12 of 40)	intron (NM_006073, intron 12 of 40)	-42950	NR_110844	101927990	Hs.660877	NR_110844		TRDN-AS1	HRAT13	TRDN antisense RNA 1	ncRNA
MACS_peak_54642	chr6	153137103	153137418	+	1068	NA	Intergenic	MamRTE1|LINE|RTE-BovB	-6006	NM_012419	26575	Hs.166313	NM_012419	ENSG00000091844	RGS17	RGS-17|RGSZ2|hRGS17	regulator of G protein signaling 17	protein-coding
MACS_peak_12143	chr11	16435811	16436016	+	1068	NA	intron (NM_033326, intron 1 of 15)	intron (NM_033326, intron 1 of 15)	-27029	NM_001145811	55553	Hs.368226	NM_017508	ENSG00000110693	SOX6	HSSOX6|SOXD	SRY-box 6	protein-coding
MACS_peak_2826	KV880768.1	1460064	1460314	+	1068	NA	NA	NA	NA	NA
MACS_peak_31590	chr2	66416772	66417713	+	1068	NA	Intergenic	Intergenic	16228	NR_046438	730198	Hs.526753	NR_046438		MEIS1-AS3	-	MEIS1 antisense RNA 3	ncRNA
MACS_peak_55784	chr7	32817726	32818357	+	1068	NA	Intergenic	Intergenic	-8261	NR_132360	102724668	Hs.636806	NR_132360		DPY19L1P2	THC1072510	DPY19L1 pseudogene 2	pseudo
MACS_peak_65697	chrX	53615537	53615915	+	1068	NA	intron (NM_031407, intron 22 of 83)	intron (NM_031407, intron 22 of 83)	-58452	NR_029484	406889		NR_029484	ENSG00000208012	MIRLET7F2	LET7F2|MIRNLET7F2|let-7f-2	microRNA let-7f-2	ncRNA
MACS_peak_34187	chr2	177917431	177918158	+	1068	NA	intron (NM_001077197, intron 3 of 20)	intron (NM_001077197, intron 3 of 20)	5043	NM_001077358	50940	Hs.570273	NM_016953	ENSG00000128655	PDE11A	PPNAD2	phosphodiesterase 11A	protein-coding
MACS_peak_52938	chr6	73041810	73042137	+	1068	NA	exon (NM_019842, exon 3 of 14)	exon (NM_019842, exon 3 of 14)	-74220	NR_036244	100423005		NR_036244	ENSG00000266180	MIR4282	-	microRNA 4282	ncRNA
MACS_peak_4067	chr1	54091161	54091365	+	1068	NA	intron (NM_153035, intron 4 of 4)	intron (NM_153035, intron 4 of 4)	37184	NR_039942	100616315		NR_039942	ENSG00000283749	MIR4781	mir-4781	microRNA 4781	ncRNA
MACS_peak_60510	chr8	59398838	59399930	+	1068	NA	Intergenic	L1MB3|LINE|L1	280174	NR_149031	100505501		NR_149030		LOC100505501	-	uncharacterized LOC100505501	ncRNA
MACS_peak_2570	KQ458385.1	26004	26257	+	1068	NA	NA	NA	NA	NA
MACS_peak_5014	chr1	99297211	99297992	+	1068	NA	intron (NM_001166252, intron 3 of 5)	intron (NM_001166252, intron 3 of 5)	33309	NM_001166252	9890	Hs.13245	NM_014839	ENSG00000117600	PLPPR4	LPPR4|LPR4|PHP1|PRG-1|PRG1	phospholipid phosphatase related 4	protein-coding
MACS_peak_46427	chr4	161705180	161705397	+	1068	NA	intron (NM_001128427, intron 6 of 15)	intron (NM_001128427, intron 6 of 15)	-317445	NR_125888	101928052	Hs.647993	NR_125888	ENSG00000249419	LOC101928052	-	uncharacterized LOC101928052	ncRNA
MACS_peak_8738	chr10	4379821	4380022	+	1068	NA	Intergenic	Intergenic	-4325	NR_108054	100507059	Hs.158438	NR_108054	ENSG00000224382	LINC00703	-	long intergenic non-protein coding RNA 703	ncRNA
MACS_peak_49175	chr5	88768390	88769102	+	1068	NA	intron (NM_001193350, intron 3 of 10)	intron (NM_001193350, intron 3 of 10)	55181	NM_001308002	4208	Hs.649965	NM_002397	ENSG00000081189	MEF2C	C5DELq14.3|DEL5q14.3	myocyte enhancer factor 2C	protein-coding
MACS_peak_4888	chr1	93111717	93112190	+	1068	NA	intron (NM_001164391, intron 4 of 15)	intron (NM_001164391, intron 4 of 15)	32718	NM_001164393	22823	Hs.31016	NM_007358	ENSG00000143033	MTF2	M96|PCL2|TDRD19A|dJ976O13.2	metal response element binding transcription factor 2	protein-coding
MACS_peak_62904	chr9	43462263	43463147	+	1068	NA	Intergenic	ALR/Alpha|Satellite|centr	674305	NR_131213	105500239		NR_131213		XLOC_007697	-	uncharacterized LOC105500239	ncRNA
MACS_peak_7898	chr1	215764464	215766110	+	1068	NA	intron (NM_206933, intron 56 of 71)	intron (NM_206933, intron 56 of 71)	197908	NM_016121	51133	Hs.335139	NM_016121	ENSG00000136636	KCTD3	NY-REN-45	potassium channel tetramerization domain containing 3	protein-coding
MACS_peak_376	GL000254.2	807121	807326	+	1068	NA	NA	NA	NA	NA
MACS_peak_19623	chr14	27863653	27864073	+	1068	NA	Intergenic	MIR|SINE|MIR	-190642	NR_148992	728755	Hs.652058	NR_148991	ENSG00000258932	LOC728755	-	uncharacterized LOC728755	ncRNA
MACS_peak_1247	KI270763.1	833453	833750	+	1068	NA	NA	NA	NA	NA
MACS_peak_23672	chr16	22468871	22469158	+	1068	NA	intron (NR_027154, intron 9 of 28)	intron (NR_027154, intron 9 of 28)	-31299	NR_027460	100131998	Hs.709576	NR_027460		RRN3P3	-	RRN3 homolog, RNA polymerase I transcription factor pseudogene 3	pseudo
MACS_peak_23137	chr15	99642558	99642783	+	1068	NA	intron (NM_001130927, intron 2 of 9)	intron (NM_001130927, intron 2 of 9)	9692	NM_001130928	4205	Hs.268675	NM_005587	ENSG00000068305	MEF2A	ADCAD1|RSRFC4|RSRFC9|mef2	myocyte enhancer factor 2A	protein-coding
MACS_peak_25427	chr17	12576440	12576668	+	1068	NA	intron (NR_034144, intron 1 of 2)	intron (NR_034144, intron 1 of 2)	26586	NR_034144	284034	Hs.376614	NR_034144	ENSG00000179136	LINC00670	-	long intergenic non-protein coding RNA 670	ncRNA
MACS_peak_24537	chr16	65607006	65607421	+	1068	NA	Intergenic	Intergenic	-30913	NR_027755	283867	Hs.444774	NM_001101346	ENSG00000261742	LINC00922	-	long intergenic non-protein coding RNA 922	ncRNA
MACS_peak_21128	chr15	19235938	19239436	+	1068	NA	Intergenic	ALR/Alpha|Satellite|centr	-1045057	NR_038836	646096	Hs.448789	NR_038836	ENSG00000259156	CHEK2P2	-	checkpoint kinase 2 pseudogene 2	pseudo
MACS_peak_40847	chr3	78856105	78856603	+	1068	NA	intron (NM_001145845, intron 2 of 28)	intron (NM_001145845, intron 2 of 28)	163105	NM_001145845	6091	Hs.744218	NM_002941	ENSG00000169855	ROBO1	DUTT1|SAX3	roundabout guidance receptor 1	protein-coding
MACS_peak_65345	chrX	41350845	41351087	+	1068	NA	TTS (NM_001193417)	TTS (NM_001193417)	16804	NR_126094	1654	Hs.728563	NM_001356	ENSG00000215301	DDX3X	CAP-Rf|DBX|DDX14|DDX3|HLP2|MRX102	DEAD-box helicase 3, X-linked	protein-coding
MACS_peak_67263	chrX	122824169	122824470	+	1068	NA	Intergenic	L1M7|LINE|L1	-359924	NM_007325	2892	Hs.377070	NM_000828	ENSG00000125675	GRIA3	GLUR-C|GLUR-K3|GLUR3|GLURC|GluA3|MRX94	glutamate ionotropic receptor AMPA type subunit 3	protein-coding
MACS_peak_37251	chr21	11224588	11224819	+	1068	NA	Intergenic	ALR/Alpha|Satellite|centr	703189	NM_199259	7179	Hs.122986	NM_199259	ENSG00000274391	TPTE	CT44|PTEN2	transmembrane phosphatase with tensin homology	protein-coding
MACS_peak_13867	chr11	101949859	101950288	+	1068	NA	intron (NM_020802, intron 4 of 10)	LTR33|LTR|ERVL	-33551	NM_178127	253935	Hs.318370	NM_178127	ENSG00000187151	ANGPTL5	-	angiopoietin like 5	protein-coding
MACS_peak_9056	chr10	18244661	18244962	+	1068	NA	intron (NM_201572, intron 2 of 13)	MLT1D|LTR|ERVL-MaLR	-15756	NM_001330060	783	Hs.59093	NM_000724	ENSG00000165995	CACNB2	CACNLB2|CAVB2|MYSB	calcium voltage-gated channel auxiliary subunit beta 2	protein-coding
MACS_peak_2132	KI270905.1	4014775	4015672	+	1068	NA	NA	NA	NA	NA
MACS_peak_30888	chr2	31036704	31037098	+	1068	NA	intron (NM_001329097, intron 1 of 12)	L1M4|LINE|L1	92739	NM_001253827	79623	Hs.468058	NM_024572	ENSG00000158089	GALNT14	GALNT15|GalNac-T10|GalNac-T14	polypeptide N-acetylgalactosaminyltransferase 14	protein-coding
MACS_peak_31589	chr2	66404436	66404714	+	1068	NA	Intergenic	AluSx3|SINE|Alu	21269	NR_130931	729348	Hs.723595	NR_130931	ENSG00000232164	LINC01873	-	long intergenic non-protein coding RNA 1873	ncRNA
MACS_peak_39656	chr3	20786891	20787109	+	1068	NA	Intergenic	Intergenic	444532	NR_110814	101927829	Hs.639381	NR_110814	ENSG00000231304	LOC101927829	-	uncharacterized LOC101927829	ncRNA
MACS_peak_5279	chr1	111377781	111378256	+	1068	NA	Intergenic	L1MA3|LINE|L1	11833	NR_029429	441897	Hs.568387	NR_029429	ENSG00000227179	PGCP1	-	progastricsin pseudogene 1	pseudo
MACS_peak_16047	chr12	63048664	63048869	+	1068	NA	Intergenic	L1MC3|LINE|L1	104044	NM_000706	552	Hs.2131	NM_000706	ENSG00000166148	AVPR1A	AVPR V1a|AVPR1|V1aR	arginine vasopressin receptor 1A	protein-coding
MACS_peak_33312	chr2	139552308	139552574	+	1068	NA	Intergenic	Intergenic	655117	NR_033658	647012	Hs.639411	NR_033658		YY1P2	-	YY1 transcription factor pseudogene 2	pseudo
MACS_peak_37614	chr21	25537750	25538149	+	1068	NA	Intergenic	L1M4a1|LINE|L1	-24196	NR_001458	114614	Hs.697120	NR_001458	ENSG00000234883	MIR155HG	BIC|MIRHG2|NCRNA00172	MIR155 host gene	ncRNA
MACS_peak_50335	chr5	147046677	147047040	+	1068	NA	intron (NM_181677, intron 2 of 10)	intron (NM_181677, intron 2 of 10)	9279	NM_181676	5521	Hs.627618	NM_181674	ENSG00000156475	PPP2R2B	B55BETA|PP2AB55BETA|PP2ABBETA|PP2APR55B|PP2APR55BETA|PR2AB55BETA|PR2ABBETA|PR2APR55BETA|PR52B|PR55-BETA|PR55BETA|SCA12	protein phosphatase 2 regulatory subunit Bbeta	protein-coding
MACS_peak_52732	chr6	60409882	60410135	+	1068	NA	Intergenic	Intergenic	-1164095	NM_001190706	100463487		NM_001190706		MTRNR2L9	HN9	MT-RNR2 like 9	protein-coding
MACS_peak_28354	chr18	57109574	57110040	+	1068	NA	Intergenic	Intergenic	-37255	NM_001257964	284257	Hs.127882	NM_001257964	ENSG00000228075	BOD1L2	BOD1P|FAM44C	biorientation of chromosomes in cell division 1 like 2	protein-coding
MACS_peak_21045	chr15	18742387	18744276	+	1068	NA	Intergenic	ALR/Alpha|Satellite|centr	-1539413	NR_038836	646096	Hs.448789	NR_038836	ENSG00000259156	CHEK2P2	-	checkpoint kinase 2 pseudogene 2	pseudo
MACS_peak_33618	chr2	153711289	153711494	+	1068	NA	Intergenic	MIRb|SINE|MIR	-160507	NM_052917	114805	Hs.470277	NM_052917	ENSG00000144278	GALNT13	GalNAc-T13	polypeptide N-acetylgalactosaminyltransferase 13	protein-coding
MACS_peak_42359	chr3	164339592	164339843	+	1068	NA	Intergenic	HERVS71-int|LTR|ERV1	-168161	NR_031665	100302148		NR_031665	ENSG00000221251	MIR1263	MIRN1263|hsa-mir-1263	microRNA 1263	ncRNA
MACS_peak_59459	chr8	14744195	14744406	+	1068	NA	intron (NM_001322880, intron 1 of 6)	intron (NM_001322880, intron 1 of 6)	109210	NR_029875	494332		NR_029875	ENSG00000199127	MIR383	MIRN383|hsa-mir-383|mir-383	microRNA 383	ncRNA
MACS_peak_45913	chr4	132500907	132501109	+	1068	NA	Intergenic	MER54A|LTR|ERVL	-90081	NR_126401	104355285	Hs.123483	NR_126401	ENSG00000251398	LINC01256	TCONS_l2_00021715	long intergenic non-protein coding RNA 1256	ncRNA
MACS_peak_26276	chr17	51926421	51926859	+	1068	NA	intron (NM_001082533, intron 4 of 9)	MLT1D|LTR|ERVL-MaLR	232132	NM_020178	56934	Hs.463466	NM_020178	ENSG00000154975	CA10	CA-RPX|CARPX|HUCEP-15	carbonic anhydrase 10	protein-coding
MACS_peak_23651	chr16	21785672	21785874	+	1068	NA	Intergenic	L2a|LINE|L2	33401	NR_003370	730092	Hs.31290	NR_003370		RRN3P1	-	RRN3 homolog, RNA polymerase I transcription factor pseudogene 1	pseudo
MACS_peak_66525	chrX	91835422	91836129	+	1068	NA	exon (NM_032969, exon 1 of 6)	exon (NM_032969, exon 1 of 6)	314	NM_032969	27328	Hs.655673	NM_014522	ENSG00000102290	PCDH11X	PCDH-X|PCDH11|PCDHX|PPP1R119	protocadherin 11 X-linked	protein-coding
MACS_peak_12308	chr11	26107689	26108190	+	1068	NA	Intergenic	Intergenic	-81184	NM_001313726	63982	Hs.91791	NM_031418	ENSG00000134343	ANO3	C11orf25|DYT23|DYT24|GENX-3947|TMEM16C	anoctamin 3	protein-coding
MACS_peak_1618	KI270846.1	314395	314605	+	1068	NA	NA	NA	NA	NA
MACS_peak_57948	chr7	114575032	114575364	+	1068	NA	intron (NM_001172767, intron 3 of 9)	MIR|SINE|MIR	-78147	NR_037439	100500896		NR_037439	ENSG00000272230	MIR3666	-	microRNA 3666	ncRNA
MACS_peak_63637	chr9	84996922	84997140	+	1068	NA	intron (NM_001018064, intron 15 of 16)	intron (NM_001018064, intron 15 of 16)	326654	NM_001018064	4915	Hs.494312	NM_006180	ENSG00000148053	NTRK2	EIEE58|GP145-TrkB|OBHD|TRKB|trk-B	neurotrophic receptor tyrosine kinase 2	protein-coding
MACS_peak_65068	chrX	21027023	21027245	+	1068	NA	Intergenic	L1M1|LINE|L1	-347164	NM_001330773	22866	Hs.555917	NM_014927	ENSG00000149970	CNKSR2	CNK2|KSR2|MAGUIN|MRXSHG	connector enhancer of kinase suppressor of Ras 2	protein-coding
MACS_peak_41207	chr3	107400555	107400788	+	1068	NA	Intergenic	Intergenic	-18512	NR_126332	101929579	Hs.552750	NR_126332		LOC101929579	-	uncharacterized LOC101929579	ncRNA
MACS_peak_30543	chr2	15325606	15325959	+	1068	NA	intron (NM_015909, intron 38 of 51)	Tigger1|DNA|TcMar-Tigger	235566	NM_015909	51594	Hs.467759	NM_015909	ENSG00000151779	NBAS	ILFS2|NAG|SOPH	neuroblastoma amplified sequence	protein-coding
MACS_peak_823	GL383571.1	128806	129035	+	1068	NA	NA	NA	NA	NA
MACS_peak_66606	chrX	98365169	98365610	+	1068	NA	Intergenic	LTR88b|LTR|Gypsy?	-800854	NR_125391	10824	Hs.654372	NR_125391	ENSG00000236256	DIAPH2-AS1	EPAG	DIAPH2 antisense RNA 1	ncRNA
MACS_peak_46213	chr4	149207355	149207755	+	1068	NA	intron (NR_125887, intron 5 of 12)	intron (NR_125887, intron 5 of 12)	53260	NR_125887	101927849	Hs.434595	NR_125887	ENSG00000248210	LINC02355	-	long intergenic non-protein coding RNA 2355	ncRNA
MACS_peak_873	GL949746.1	509001	509530	+	1068	NA	NA	NA	NA	NA
MACS_peak_61806	chr8	125929674	125929916	+	1068	NA	intron (NR_038447, intron 3 of 3)	intron (NR_038447, intron 3 of 3)	21402	NR_038447	100130231	Hs.729642	NR_038446	ENSG00000245164	LINC00861	-	long intergenic non-protein coding RNA 861	ncRNA
MACS_peak_13010	chr11	60420864	60421107	+	1068	NA	Intergenic	L2|LINE|L2	-8604	NM_023945	64232	Hs.178066	NM_023945	ENSG00000166930	MS4A5	CD20-L2|CD20L2|TETM4	membrane spanning 4-domains A5	protein-coding
MACS_peak_602	GL000256.2	3982172	3982502	+	1068	NA	NA	NA	NA	NA
MACS_peak_25490	chr17	15445905	15446121	+	1068	NA	intron (NR_037924, intron 4 of 5)	intron (NR_037924, intron 4 of 5)	21598	NM_001204477	284040	Hs.164595	NM_173622	ENSG00000239704	CDRT4	-	CMT1A duplicated region transcript 4	protein-coding
MACS_peak_8405	chr1	238384415	238384688	+	1068	NA	Intergenic	L1MD2|LINE|L1	101466	NR_015407	339535	Hs.532047	NR_015407	ENSG00000215808	LINC01139	LINK-A|LINKA	long intergenic non-protein coding RNA 1139	ncRNA
MACS_peak_21100	chr15	19096708	19097649	+	1068	NA	Intergenic	ALR/Alpha|Satellite|centr	-1185566	NR_038836	646096	Hs.448789	NR_038836	ENSG00000259156	CHEK2P2	-	checkpoint kinase 2 pseudogene 2	pseudo
MACS_peak_28635	chr18	77468607	77468960	+	1068	NA	Intergenic	Intergenic	218731	NM_001480	2587	Hs.272191	NM_001480	ENSG00000166573	GALR1	GALNR|GALNR1	galanin receptor 1	protein-coding
MACS_peak_41465	chr3	122754368	122755766	+	1068	NA	intron (NM_024610, intron 5 of 7)	intron (NM_024610, intron 5 of 7)	38752	NM_024610	79663	Hs.29169	NM_024610	ENSG00000169087	HSPBAP1	PASS1	HSPB1 associated protein 1	protein-coding
MACS_peak_19349	chr14	17683699	17684534	+	1068	NA	Intergenic	ALR/Alpha|Satellite|centr	-917001	NM_001013354	440153	Hs.534880	NM_001013354	ENSG00000257115	OR11H12	-	olfactory receptor family 11 subfamily H member 12	protein-coding
MACS_peak_30629	chr2	18815192	18815421	+	1068	NA	Intergenic	Intergenic	211665	NR_135287	400945	Hs.502854	NR_135287	ENSG00000236204	LINC01376	-	long intergenic non-protein coding RNA 1376	ncRNA
MACS_peak_18662	chr13	81377003	81377212	+	1068	NA	Intergenic	Tigger2b_Pri|DNA|TcMar-Tigger	-150124	NR_047494	100861546	Hs.539621	NR_047494	ENSG00000260094	LINC00564	-	long intergenic non-protein coding RNA 564	ncRNA
MACS_peak_39385	chr3	8389241	8389978	+	1068	NA	intron (NR_033378, intron 3 of 3)	intron (NR_033378, intron 3 of 3)	112049	NR_033378	100288428	Hs.651576	NR_033378	ENSG00000227110	LMCD1-AS1	-	LMCD1 antisense RNA 1	ncRNA
MACS_peak_42966	chr3	192468869	192469346	+	1068	NA	intron (NM_004113, intron 2 of 5)	L1MC4a|LINE|L1	-45915	NR_046598	100873987	Hs.628012	NR_046598	ENSG00000230126	FGF12-AS2	-	FGF12 antisense RNA 2	ncRNA
MACS_peak_43204	chr4	5628502	5628808	+	1068	NA	exon (NM_001166136, exon 12 of 22)	exon (NM_001166136, exon 12 of 22)	79912	NM_147127	132884	Hs.87306	NM_147127	ENSG00000173040	EVC2	LBN|WAD	EvC ciliary complex subunit 2	protein-coding
MACS_peak_47376	chr5	19794109	19794359	+	1068	NA	intron (NM_001349556, intron 4 of 13)	MLT2B2|LTR|ERVL	92038	NM_001291957	1016	Hs.317632	NM_004934	ENSG00000145526	CDH18	CDH14|CDH14L|CDH24	cadherin 18	protein-coding
MACS_peak_1433	KI270804.1	62937	63211	+	1068	NA	NA	NA	NA	NA
MACS_peak_2502	KQ031389.1	2010319	2010523	+	1068	NA	NA	NA	NA	NA
MACS_peak_50065	chr5	136489653	136489864	+	1068	NA	Intergenic	L1M4|LINE|L1	-124282	NM_001167577	57113	Hs.591263	NM_020389	ENSG00000069018	TRPC7	TRP7	transient receptor potential cation channel subfamily C member 7	protein-coding
MACS_peak_57323	chr7	87886641	87887088	+	1068	NA	exon (NM_006716, exon 4 of 12)	exon (NM_006716, exon 4 of 12)	-10487	NM_018843	55972	Hs.208414	NM_018843	ENSG00000075303	SLC25A40	MCFP	solute carrier family 25 member 40	protein-coding
MACS_peak_14516	chr11	129042547	129043225	+	1068	NA	intron (NM_001142685, intron 9 of 21)	intron (NM_001142685, intron 9 of 21)	-18693	NM_014715	9743	Hs.440379	NM_014715	ENSG00000134909	ARHGAP32	GC-GAP|GRIT|PX-RICS|RICS|p200RhoGAP|p250GAP	Rho GTPase activating protein 32	protein-coding
MACS_peak_57360	chr7	89922512	89923142	+	1068	NA	intron (NR_110029, intron 2 of 2)	MER113|DNA|hAT-Charlie	-196573	NR_003551	442523	Hs.406964	NR_003551	ENSG00000235436	DPY19L2P4	-	DPY19L2 pseudogene 4	pseudo
MACS_peak_2674	KV575251.1	144366	144685	+	1068	NA	NA	NA	NA	NA
MACS_peak_32397	chr2	99162535	99162926	+	1068	NA	exon (NM_145199, exon 2 of 2)	exon (NM_145199, exon 2 of 2)	7656	NM_001204830	51601	Hs.719172	NM_015929	ENSG00000144182	LIPT1	LIPT1D	lipoyltransferase 1	protein-coding
MACS_peak_40823	chr3	76766176	76766676	+	1068	NA	Intergenic	Intergenic	-273717	NM_002942	6092	Hs.13305	NM_002942	ENSG00000185008	ROBO2	SAX3	roundabout guidance receptor 2	protein-coding
MACS_peak_13543	chr11	85166047	85166274	+	1068	NA	intron (NM_001351275, intron 3 of 25)	intron (NM_001351275, intron 3 of 25)	-242739	NM_001364	1740	Hs.367656	NM_001364	ENSG00000150672	DLG2	PPP1R58|PSD-93|PSD93|chapsyn-110	discs large MAGUK scaffold protein 2	protein-coding
MACS_peak_38810	chr22	35779274	35779742	+	1068	NA	intron (NM_001031695, intron 3 of 12)	intron (NM_001031695, intron 3 of 12)	60962	NM_014309	23543	Hs.282998	NM_014309	ENSG00000100320	RBFOX2	FOX2|Fox-2|HNRBP2|HRNBP2|RBM9|RTA|dJ106I20.3|fxh	RNA binding fox-1 homolog 2	protein-coding
MACS_peak_60806	chr8	76003250	76003474	+	1068	NA	Intergenic	Intergenic	-403292	NR_105006	101926978	Hs.615028	NR_105006	ENSG00000254300	LINC01111	-	long intergenic non-protein coding RNA 1111	ncRNA
MACS_peak_52203	chr6	45246191	45246417	+	1068	NA	intron (NM_003599, intron 2 of 10)	L1MB4|LINE|L1	-48534	NR_030313	693171		NR_030313	ENSG00000207769	MIR586	MIRN586|hsa-mir-586	microRNA 586	ncRNA
MACS_peak_871	GL949746.1	500463	500777	+	1068	NA	NA	NA	NA	NA
MACS_peak_66855	chrX	108571229	108571868	+	1068	NA	intron (NM_000495, intron 7 of 50)	intron (NM_000495, intron 7 of 50)	131704	NM_033380	1287	Hs.369089	NM_000495	ENSG00000188153	COL4A5	ASLN|ATS|CA54	collagen type IV alpha 5 chain	protein-coding
MACS_peak_54618	chr6	152356819	152358600	+	1068	NA	intron (NM_182961, intron 66 of 145)	L2c|LINE|L2	-22821	NR_120501	100505475	Hs.571203	NR_120501		SYNE1-AS1	-	SYNE1 antisense RNA 1	ncRNA
MACS_peak_18527	chr13	72922443	72922901	+	1068	NA	intron (NR_146205, intron 13 of 17)	intron (NR_146205, intron 13 of 17)	-132304	NM_001286818	688	Hs.508234	NM_001730	ENSG00000102554	KLF5	BTEB2|CKLF|IKLF	Kruppel like factor 5	protein-coding
MACS_peak_18536	chr13	73438176	73438618	+	1068	NA	Intergenic	MIR|SINE|MIR	-125847	NR_047009	100874155	Hs.672679	NR_047009		LINC00392	-	long intergenic non-protein coding RNA 392	ncRNA
MACS_peak_13861	chr11	101602773	101602993	+	1068	NA	Intergenic	Intergenic	-18955	NM_004621	7225	Hs.159003	NM_004621	ENSG00000137672	TRPC6	FSGS2|TRP6	transient receptor potential cation channel subfamily C member 6	protein-coding
MACS_peak_17760	chr13	22987138	22987419	+	1068	NA	Intergenic	Intergenic	-70909	NR_138043	100996930	Hs.380803	NR_138043		LINC00621	-	long intergenic non-protein coding RNA 621	ncRNA
MACS_peak_4258	chr1	61404043	61405093	+	1068	NA	intron (NM_001134673, intron 8 of 10)	intron (NM_001134673, intron 8 of 10)	-151050	NR_104180	645030	Hs.632410	NR_104180	ENSG00000237853	NFIA-AS1	-	NFIA antisense RNA 1	ncRNA
MACS_peak_750	GL383545.1	103254	103661	+	1068	NA	NA	NA	NA	NA
MACS_peak_41084	chr3	99482401	99482613	+	1068	NA	Intergenic	Intergenic	-156089	NM_001850	1295	Hs.654548	NM_001850	ENSG00000144810	COL8A1	C3orf7	collagen type VIII alpha 1 chain	protein-coding
MACS_peak_7355	chr1	194721673	194722547	+	1068	NA	Intergenic	Intergenic	1366605	NR_146895	105371673		NR_146895		LINC01724	-	long intergenic non-protein coding RNA 1724	ncRNA
MACS_peak_44680	chr4	70237613	70238020	+	1068	NA	Intergenic	Intergenic	-4800	NM_005212	1448	Hs.54415	NM_005212	ENSG00000171209	CSN3	CNS10|CSN10|CSNK|KCA	casein kappa	protein-coding
MACS_peak_630	GL000258.2	143597	144190	+	1068	NA	NA	NA	NA	NA
MACS_peak_20226	chr14	67627758	67627960	+	1068	NA	intron (NM_001172, intron 2 of 7)	intron (NM_001172, intron 2 of 7)	7997	NM_001172	384	Hs.226007	NM_001172	ENSG00000081181	ARG2	-	arginase 2	protein-coding
MACS_peak_48775	chr5	70400036	70400428	+	1068	NA	intron (NR_027386, intron 3 of 5).2	MER110|LTR|ERV1	-15138	NR_033417	653238	Hs.607501	NM_001098729		GTF2H2B	-	general transcription factor IIH subunit 2B (pseudogene)	pseudo
MACS_peak_10065	chr10	58644529	58644886	+	1068	NA	intron (NM_001080512, intron 2 of 20)	intron (NM_001080512, intron 2 of 20)	-70308	NR_027508	728640	Hs.729209	NR_027508		FAM133CP	-	family with sequence similarity 133, member A pseudogene	pseudo
MACS_peak_64808	chrX	4596221	4596448	+	1068	NA	Intergenic	Intergenic	37238	NR_110390	101928201	Hs.586488	NR_110390	ENSG00000236513	LOC101928201	-	uncharacterized LOC101928201	ncRNA
MACS_peak_35650	chr20	8399596	8399816	+	1068	NA	intron (NM_015192, intron 3 of 31)	intron (NM_015192, intron 3 of 31)	151002	NR_046809	100874337	Hs.662218	NR_046809	ENSG00000225479	PLCB1-IT1	-	PLCB1 intronic transcript 1	ncRNA
MACS_peak_41365	chr3	115974862	115975064	+	1068	NA	intron (NM_001318915, intron 3 of 8)	LTR59|LTR|ERV1	-69837	NR_145779	109623450		NR_145779		SNORD155	-	small nucleolar RNA, C/D box 155	snoRNA
MACS_peak_60946	chr8	83305883	83306146	+	1068	NA	Intergenic	(GATGTAA)n|Simple_repeat|Simple_repeat	-97744	NR_122034	103352670	Hs.399852	NR_122034	ENSG00000253898	LINC01419	LVCAT7|TCONS_00014497	long intergenic non-protein coding RNA 1419	ncRNA
MACS_peak_67255	chrX	122209699	122209917	+	1068	NA	Intergenic	L1MCa|LINE|L1	838836	NR_037444	100500869		NR_037444	ENSG00000265456	MIR3672	-	microRNA 3672	ncRNA
MACS_peak_21996	chr15	51519738	51520218	+	1068	NA	intron (NM_001174117, intron 13 of 40)	L2|LINE|L2	102792	NM_001174117	23312	Hs.511386	NM_015263	ENSG00000104093	DMXL2	DFNA71|PEPNS|RC3	Dmx like 2	protein-coding
MACS_peak_49003	chr5	79922954	79923215	+	1068	NA	Intergenic	LTR37B|LTR|ERV1	-13495	NR_131226	105616916	Hs.590325	NR_131226	ENSG00000250888	LINC01455	MDONA|TCONS_00009433	long intergenic non-protein coding RNA 1455	ncRNA
MACS_peak_55557	chr7	23709267	23709700	+	1068	NA	promoter-TSS (NM_032944)	promoter-TSS (NM_032944)	-684	NR_048542	56164	Hs.309767	NM_031414	ENSG00000196335	STK31	SGK396|TDRD8	serine/threonine kinase 31	protein-coding
MACS_peak_21251	chr15	20818400	20818817	+	1068	NA	Intergenic	L1M4|LINE|L1	-14187	NR_036063	100422844		NR_036063	ENSG00000277243	MIR3118-3	-	microRNA 3118-3	ncRNA
MACS_peak_46616	chr4	171853188	171853503	+	1068	NA	intron (NM_001034845, intron 2 of 12)	intron (NM_001034845, intron 2 of 12)	-39738	NR_134656	441052	Hs.386236	NR_134656		LOC441052	-	uncharacterized LOC441052	ncRNA
MACS_peak_53300	chr6	92325341	92325562	+	1068	NA	Intergenic	Intergenic	-635023	NR_104154	101929083	Hs.586238	NR_104154		CASC6	-	cancer susceptibility 6 (non-protein coding)	ncRNA
MACS_peak_2196	KI270909.1	321252	321584	+	1068	NA	NA	NA	NA	NA
MACS_peak_32981	chr2	125319589	125320009	+	1068	NA	Intergenic	L1MB8|LINE|L1	798186	NR_146970	105373600	Hs.555059	NR_146970	ENSG00000226813	LINC01941	-	long intergenic non-protein coding RNA 1941	ncRNA
MACS_peak_35096	chr2	222100533	222100804	+	1068	NA	Intergenic	Intergenic	-197479	NM_153038	151278	Hs.350729	NM_153038	ENSG00000163081	CCDC140	-	coiled-coil domain containing 140	protein-coding
MACS_peak_46662	chr4	173997556	173997816	+	1068	NA	Intergenic	MLT1A0|LTR|ERVL-MaLR	100413	NR_146487	101928478		NR_146487	ENSG00000250708	LINC02269	-	long intergenic non-protein coding RNA 2269	ncRNA
MACS_peak_66402	chrX	84326088	84326411	+	1068	NA	exon (NM_144657, exon 9 of 10)	exon (NM_144657, exon 9 of 10)	-100421	NR_031690	100302191		NR_031690	ENSG00000221494	MIR548I4	MIR548I-4|MIRN548I4|hsa-mir-548i-4	microRNA 548i-4	ncRNA
MACS_peak_45712	chr4	121588243	121588683	+	1068	NA	Intergenic	Intergenic	108529	NM_001154	308	Hs.480653	NM_001154	ENSG00000164111	ANXA5	ANX5|ENX2|HEL-S-7|PP4|RPRGL3	annexin A5	protein-coding
MACS_peak_4711	chr1	84807084	84807968	+	1068	NA	Intergenic	LTR33B|LTR|ERVL	85687	NM_012152	23566	Hs.527909	NM_012152	ENSG00000171517	LPAR3	EDG7|Edg-7|GPCR|HOFNH30|LP-A3|LPA3|RP4-678I3	lysophosphatidic acid receptor 3	protein-coding
MACS_peak_50512	chr5	153771610	153771905	+	1068	NA	intron (NR_047578, intron 12 of 13)	intron (NR_047578, intron 12 of 13)	127230	NR_146729	105378238	Hs.590229	NR_146729	ENSG00000251183	LINC01861	-	long intergenic non-protein coding RNA 1861	ncRNA
MACS_peak_67560	chrX	134493328	134493679	+	1068	NA	intron (NM_000194, intron 5 of 8)	intron (NM_000194, intron 5 of 8)	33358	NM_000194	3251	Hs.412707	NM_000194	ENSG00000165704	HPRT1	HGPRT|HPRT	hypoxanthine phosphoribosyltransferase 1	protein-coding
MACS_peak_1600	KI270844.1	66426	66666	+	1068	NA	NA	NA	NA	NA
MACS_peak_45250	chr4	96203930	96204269	+	1068	NA	Intergenic	Intergenic	-106604	NR_147149	105377338		NR_147149		LINC02267	-	long intergenic non-protein coding RNA 2267	ncRNA
MACS_peak_39222	chr3	770367	770651	+	1068	NA	intron (NR_110118, intron 2 of 3)	L1MDa|LINE|L1	178404	NR_110118	101927215	Hs.650700	NR_110118	ENSG00000224957	LINC01266	-	long intergenic non-protein coding RNA 1266	ncRNA
MACS_peak_20964	chr14	106068805	106069008	+	1068	NA	Intergenic	MER89-int|LTR|ERV1	-96637	NR_002224	8755	Hs.662288	NR_002224	ENSG00000271968	ADAM6	C14orf96|tMDCIV	ADAM metallopeptidase domain 6 (pseudogene)	pseudo
MACS_peak_54625	chr6	152474271	152474576	+	1068	NA	intron (NM_182961, intron 14 of 145)	intron (NM_182961, intron 14 of 145)	93893	NR_120501	100505475	Hs.571203	NR_120501		SYNE1-AS1	-	SYNE1 antisense RNA 1	ncRNA
MACS_peak_61323	chr8	101630968	101631471	+	1068	NA	intron (NM_001330593, intron 9 of 15)	intron (NM_001330593, intron 9 of 15)	138779	NM_024915	79977	Hs.661088	NM_024915	ENSG00000083307	GRHL2	BOM|DFNA28|ECTDS|TFCP2L3	grainyhead like transcription factor 2	protein-coding
MACS_peak_5026	chr1	100008297	100009067	+	1068	NA	intron (NM_001271684, intron 4 of 5)	L2c|LINE|L2	-29551	NM_033055	64645	Hs.124156	NM_033055	ENSG00000156875	MFSD14A	HIAT1	major facilitator superfamily domain containing 14A	protein-coding
MACS_peak_63751	chr9	92279535	92280881	+	1068	NA	intron (NR_073446, intron 6 of 32)	L1MB3|LINE|L1	12339	NR_037424	100500918		NR_037424	ENSG00000281156	MIR3651	mir-3651	microRNA 3651	ncRNA
MACS_peak_54446	chr6	146463971	146465548	+	1068	NA	Intergenic	Intergenic	-78933	NM_006834	10981	Hs.287714	NM_006834	ENSG00000118508	RAB32	-	RAB32, member RAS oncogene family	protein-coding
MACS_peak_40423	chr3	53650737	53651020	+	1068	NA	exon (NM_001128839, exon 4 of 46)	exon (NM_001128839, exon 4 of 46)	155829	NM_001128839	776	Hs.476358	NM_000720	ENSG00000157388	CACNA1D	CACH3|CACN4|CACNL1A2|CCHL1A2|Cav1.3|PASNA|SANDD	calcium voltage-gated channel subunit alpha1 D	protein-coding
MACS_peak_18330	chr13	55287666	55288080	+	1068	NA	Intergenic	Intergenic	113419	NR_049804	100846996		NR_049804	ENSG00000264387	MIR5007	-	microRNA 5007	ncRNA
MACS_peak_18340	chr13	56521021	56521528	+	1068	NA	Intergenic	THE1B-int|LTR|ERVL-MaLR	-619644	NM_001130404	729233	Hs.723090	NM_001130404	ENSG00000204918	PRR20B	-	proline rich 20B	protein-coding
MACS_peak_55268	chr7	9412607	9413068	+	1068	NA	Intergenic	Intergenic	-221433	NR_002790	168741	Hs.545134	NR_002790		PER4	-	period circadian regulator 3 pseudogene	pseudo
MACS_peak_22932	chr15	90746965	90747175	+	1068	NA	intron (NM_001287246, intron 2 of 22)	intron (NM_001287246, intron 2 of 22)	29743	NM_000057	641	Hs.725208	NM_000057	ENSG00000197299	BLM	BS|RECQ2|RECQL2|RECQL3	Bloom syndrome RecQ like helicase	protein-coding
MACS_peak_1629	KI270847.1	101847	102135	+	1068	NA	NA	NA	NA	NA
MACS_peak_43107	chr4	228215	228424	+	1068	NA	intron (NR_027481, intron 1 of 1)	L1MA3|LINE|L1	15719	NR_027481	642280	Hs.673877	NM_001039758	ENSG00000198155	ZNF876P	-	zinc finger protein 876, pseudogene	pseudo
MACS_peak_20587	chr14	88003630	88004063	+	1068	NA	Intergenic	MIRc|SINE|MIR	-1278	NM_003608	8477	Hs.443243	NM_003608	ENSG00000140030	GPR65	TDAG8|hTDAG8	G protein-coupled receptor 65	protein-coding
MACS_peak_40835	chr3	78180911	78181160	+	1068	NA	Intergenic	Intergenic	-132072	NR_146636	105377172		NR_146636		LINC02077	-	long intergenic non-protein coding RNA 2077	ncRNA
MACS_peak_9120	chr10	21693310	21693869	+	1068	NA	intron (NM_004641, intron 14 of 23)	L1MEd|LINE|L1	158944	NM_001195626	8028	Hs.30385	NM_004641	ENSG00000078403	MLLT10	AF10	MLLT10, histone lysine methyltransferase DOT1L cofactor	protein-coding
MACS_peak_44502	chr4	59169579	59169784	+	1068	NA	Intergenic	Tigger1|DNA|TcMar-Tigger	156108	NR_133942	105377247	Hs.298228	NR_133941	ENSG00000251266	LINC02429	-	long intergenic non-protein coding RNA 2429	ncRNA
MACS_peak_44345	chr4	52017065	52017281	+	1068	NA	exon (NM_001024611, exon 1 of 4)	exon (NM_001024611, exon 1 of 4)	447	NM_001024611	339977	Hs.661450	NM_001024611	ENSG00000188993	LRRC66	-	leucine rich repeat containing 66	protein-coding
MACS_peak_63196	chr9	60914384	60914642	+	1068	NA	exon (NM_015667, exon 1 of 4)	exon (NM_015667, exon 1 of 4)	106	NM_015667	26165	Hs.123004	NM_015667	ENSG00000276040	SPATA31A7	AEP1|C9orf36|C9orf36A|FAM75A4|FAM75A7|SPATA31A4	SPATA31 subfamily A member 7	protein-coding
MACS_peak_56902	chr7	69863301	69863640	+	1068	NA	intron (NM_001127232, intron 1 of 4)	(TA)n|Simple_repeat|Simple_repeat	264551	NM_001127232	26053	Hs.21631	NM_015570	ENSG00000158321	AUTS2	FBRSL2|MRD26	AUTS2, activator of transcription and developmental regulator	protein-coding
MACS_peak_27468	chr18	17938083	17939298	+	1068	NA	Intergenic	ALR/Alpha|Satellite|centr	-2612771	NR_027417	644669	Hs.579474	NR_027417	ENSG00000215512	LOC644669	-	ankyrin repeat domain 30B pseudogene	pseudo
MACS_peak_44297	chr4	51456358	51457511	+	1068	NA	Intergenic	ALR/Alpha|Satellite|centr	-386066	NM_015115	23142	Hs.605388	NM_015115	ENSG00000109184	DCUN1D4	-	defective in cullin neddylation 1 domain containing 4	protein-coding
MACS_peak_53039	chr6	78519795	78519999	+	1068	NA	Intergenic	Intergenic	-347647	NM_001010844	134728	Hs.656212	NM_001010844	ENSG00000146243	IRAK1BP1	AIP70|SIMPL	interleukin 1 receptor associated kinase 1 binding protein 1	protein-coding
MACS_peak_12442	chr11	34076234	34076517	+	1068	NA	exon (NM_203364, exon 5 of 18)	exon (NM_203364, exon 5 of 18)	24692	NM_203364	4076	Hs.471818	NM_005898	ENSG00000135387	CAPRIN1	GPIAP1|GPIP137|GRIP137|M11S1|RNG105|p137GPI	cell cycle associated protein 1	protein-coding
MACS_peak_52348	chr6	50776947	50777284	+	1068	NA	Intergenic	Intergenic	-41611	NM_003221	7021	Hs.33102	NM_003221	ENSG00000008196	TFAP2B	AP-2B|AP2-B|PDA2	transcription factor AP-2 beta	protein-coding
MACS_peak_12247	chr11	20991558	20991812	+	1068	NA	intron (NM_201551, intron 12 of 18)	intron (NM_201551, intron 12 of 18)	322134	NM_201551	4745	Hs.657172	NM_006157	ENSG00000165973	NELL1	IDH3GL|NRP1	neural EGFL like 1	protein-coding
MACS_peak_11897	chr11	4683090	4683307	+	1068	NA	intron (NM_030774, intron 1 of 1)	intron (NM_030774, intron 1 of 1)	14648	NM_030774	81285	Hs.501758	NM_030774	ENSG00000167332	OR51E2	OR51E3P|OR52A2|PSGR	olfactory receptor family 51 subfamily E member 2	protein-coding
MACS_peak_2742	KV880763.1	375657	375908	+	1068	NA	NA	NA	NA	NA
MACS_peak_12755	chr11	51495239	51496155	+	1068	NA	Intergenic	ALR/Alpha|Satellite|centr	1086550	NR_024504	646813	Hs.684179	NR_024504		LOC646813	-	DExH-box helicase 9 pseudogene	pseudo
MACS_peak_596	GL000256.2	3332736	3333611	+	1068	NA	NA	NA	NA	NA
MACS_peak_4486	chr1	72008130	72008717	+	1068	NA	intron (NM_173808, intron 1 of 6)	intron (NM_173808, intron 1 of 6)	-171411	NR_046218	100852409	Hs.681780	NR_046218	ENSG00000228853	NEGR1-IT1	-	NEGR1 intronic transcript 1	ncRNA
MACS_peak_668	GL339449.2	697687	699989	+	1068	NA	NA	NA	NA	NA
MACS_peak_7251	chr1	189509097	189510262	+	1068	NA	Intergenic	Intergenic	966331	NM_001317188	339479	Hs.65765	NM_199051	ENSG00000162670	BRINP3	DBCCR1L|DBCCR1L1|FAM5C	BMP/retinoic acid inducible neural specific 3	protein-coding
MACS_peak_19282	chr14	16869266	16869525	+	1068	NA	Intergenic	ALR/Alpha|Satellite|centr	-1731722	NM_001013354	440153	Hs.534880	NM_001013354	ENSG00000257115	OR11H12	-	olfactory receptor family 11 subfamily H member 12	protein-coding
MACS_peak_18125	chr13	42627737	42627958	+	1068	NA	Intergenic	Intergenic	53692	NM_003701	8600	Hs.333791	NM_003701	ENSG00000120659	TNFSF11	CD254|ODF|OPGL|OPTB2|RANKL|TNLG6B|TRANCE|hRANKL2|sOdf	TNF superfamily member 11	protein-coding
MACS_peak_34843	chr2	210752990	210753197	+	1068	NA	Intergenic	L2a|LINE|L2	135522	NR_002763	29034	Hs.658398	NR_002763	ENSG00000280837	CPS1-IT1	CPS1-IT|CPS1IT|CPS1IT1|PRO0132	CPS1 intronic transcript 1	ncRNA
MACS_peak_50500	chr5	153419520	153419783	+	1068	NA	Intergenic	L1PA6|LINE|L1	-70873	NR_047578	2890	Hs.519693	NM_000827	ENSG00000155511	GRIA1	GLUH1|GLUR1|GLURA|GluA1|HBGR1	glutamate ionotropic receptor AMPA type subunit 1	protein-coding
MACS_peak_44999	chr4	83867464	83867711	+	1068	NA	Intergenic	MIR3|SINE|MIR	331270	NM_032717	84803	Hs.99196	NM_032717	ENSG00000138678	GPAT3	AGPAT 10|AGPAT10|AGPAT8|AGPAT9|HMFN0839|LPAAT-theta|MAG1	glycerol-3-phosphate acyltransferase 3	protein-coding
MACS_peak_31482	chr2	61214454	61215041	+	1068	NA	intron (NM_014709, intron 67 of 79)	intron (NM_014709, intron 67 of 79)	37329	NR_152216	130872	Hs.655602	NM_152392	ENSG00000173209	AHSA2P	AHA1|AHSA2|Hch1	activator of HSP90 ATPase homolog 2, pseudogene	pseudo
MACS_peak_15356	chr12	35311267	35314036	+	1068	NA	Intergenic	ALR/Alpha|Satellite|centr	1290370	NM_032834	84920	Hs.102971	NM_032834	ENSG00000139133	ALG10	ALG10A|DIE2|KCR1	ALG10, alpha-1,2-glucosyltransferase	protein-coding
MACS_peak_10970	chr10	97231499	97231973	+	1068	NA	intron (NM_001204300, intron 8 of 10)	L1MB3|LINE|L1	38954	NM_001256423	84986	Hs.80305	NM_032900	ENSG00000213390	ARHGAP19	-	Rho GTPase activating protein 19	protein-coding
MACS_peak_66409	chrX	84440404	84440649	+	1068	NA	intron (NM_001177478, intron 4 of 9)	intron (NM_001177478, intron 4 of 9)	61953	NM_001177478	139324	Hs.559546	NM_144657	ENSG00000165259	HDX	CXorf43|D030011N01Rik	highly divergent homeobox	protein-coding
MACS_peak_68128	chrY	1734652	1735094	+	1068	NA	Intergenic	Intergenic	119740	NM_001171039	438	Hs.522572	NM_004043	ENSG00000196433	ASMT	ASMTY|HIOMT|HIOMTY	acetylserotonin O-methyltransferase	protein-coding
MACS_peak_30591	chr2	17506479	17506913	+	1068	NA	Intergenic	L2a|LINE|L2	11743	NM_001099218	729475	Hs.515802	NM_001099218	ENSG00000214842	RAD51AP2	-	RAD51 associated protein 2	protein-coding
MACS_peak_5187	chr1	108072637	108073031	+	1068	NA	Intergenic	LTR45|LTR|ERV1	-107911	NM_006113	10451	Hs.267659	NM_006113	ENSG00000134215	VAV3	-	vav guanine nucleotide exchange factor 3	protein-coding
MACS_peak_452	GL000255.2	793404	793893	+	1068	NA	NA	NA	NA	NA
MACS_peak_46388	chr4	158342110	158342361	+	1068	NA	Intergenic	Intergenic	131986	NM_018342	55314	Hs.176227	NM_018342	ENSG00000164124	TMEM144	-	transmembrane protein 144	protein-coding
MACS_peak_9199	chr10	25890825	25891265	+	1068	NA	Intergenic	L1MEc|LINE|L1	42665	NR_120650	101929073	Hs.409816	NR_120650	ENSG00000226304	LOC101929073	-	uncharacterized LOC101929073	ncRNA
MACS_peak_63573	chr9	80641530	80641744	+	1068	NA	Intergenic	Intergenic	666614	NR_121212	101927477	Hs.571630	NR_121212		LINC01507	XLOC_000303	long intergenic non-protein coding RNA 1507	ncRNA
MACS_peak_45583	chr4	114312748	114313269	+	1068	NA	Intergenic	LTR29|LTR|ERV1	-285394	NM_001322112	7368	Hs.144197	NM_003360	ENSG00000174607	UGT8	CGT|UGT4	UDP glycosyltransferase 8	protein-coding
MACS_peak_6029	chr1	144675304	144677615	+	1068	NA	intron (NR_136328, intron 6 of 9).2	AluSc|SINE|Alu	12622	NR_136328	101927429	Hs.568236	NR_136328		LOC101927429	-	lysine methyltransferase 2C pseudogene	pseudo
MACS_peak_42657	chr3	178990929	178991161	+	1068	NA	Intergenic	THE1D|LTR|ERVL-MaLR	80823	NM_152240	64393	Hs.371609	NM_022470	ENSG00000172667	ZMAT3	PAG608|WIG-1|WIG1	zinc finger matrin-type 3	protein-coding
MACS_peak_63199	chr9	61067426	61067729	+	1068	NA	Intergenic	Intergenic	-122459	NM_015667	26165	Hs.123004	NM_015667	ENSG00000276040	SPATA31A7	AEP1|C9orf36|C9orf36A|FAM75A4|FAM75A7|SPATA31A4	SPATA31 subfamily A member 7	protein-coding
MACS_peak_55355	chr7	13631478	13631864	+	1068	NA	Intergenic	Tigger2|DNA|TcMar-Tigger	354843	NM_001163150	2115	Hs.22634	NM_004956	ENSG00000006468	ETV1	ER81	ETS variant 1	protein-coding
MACS_peak_13763	chr11	95856429	95857578	+	1068	NA	intron (NM_201278, intron 9 of 16)	intron (NM_201278, intron 9 of 16)	66542	NM_001243776	9702	Hs.101014	NM_014679	ENSG00000166037	CEP57	MVA2|PIG8|TSP57	centrosomal protein 57	protein-coding
MACS_peak_14911	chr12	11392794	11393910	+	1068	NA	exon (NM_006248, exon 3 of 4)	exon (NM_006248, exon 3 of 4)	2212	NM_006248	653247	Hs.654486	NM_006248	ENSG00000121335	PRB2	IB-9|PRPPRB1|Ps|cP7	proline rich protein BstNI subfamily 2	protein-coding
MACS_peak_65553	chrX	49963830	49964163	+	1068	NA	intron (NM_001127898, intron 3 of 14)	intron (NM_001127898, intron 3 of 14)	-39152	NR_030241	693124		NR_030241	ENSG00000207758	MIR532	MIRN532|hsa-mir-532|mir-532	microRNA 532	ncRNA
MACS_peak_30374	chr2	7844183	7844704	+	1068	NA	Intergenic	Intergenic	55212	NR_110256	101929551	Hs.116006	NR_110256	ENSG00000226506	LOC101929551	-	uncharacterized LOC101929551	ncRNA
MACS_peak_49149	chr5	87371728	87371942	+	1068	NA	intron (NM_002890, intron 12 of 24)	intron (NM_002890, intron 12 of 24)	41069	NM_001199189	902	Hs.292524	NM_001239	ENSG00000134480	CCNH	CAK|CycH|p34|p37	cyclin H	protein-coding
MACS_peak_62076	chr8	135753657	135753862	+	1068	NA	Intergenic	Arthur1|DNA|hAT-Tip100	296294	NM_006558	10656	Hs.444558	NM_006558	ENSG00000131773	KHDRBS3	Etle|SALP|SLM-2|SLM2|T-STAR|TSTAR|etoile	KH RNA binding domain containing, signal transduction associated 3	protein-coding
MACS_peak_35736	chr20	13520189	13520678	+	1068	NA	intron (NR_136628, intron 9 of 12)	L1PA4|LINE|L1	118503	NR_136630	55617	Hs.348297	NM_017714	ENSG00000089123	TASP1	C20orf13|dJ585I14.2	taspase 1	protein-coding
MACS_peak_1056	KI270728.1	149563	149962	+	1068	NA	NA	NA	NA	NA
MACS_peak_39665	chr3	21053556	21053797	+	1068	NA	Intergenic	Intergenic	-352050	NR_002311	391518	Hs.543226	NR_002311		VENTXP7	HPX42|VENTX1	VENT homeobox pseudogene 7	pseudo
MACS_peak_67004	chrX	111917232	111917507	+	1068	NA	intron (NM_012471, intron 2 of 10)	L2|LINE|L2	35472	NM_001195577	100329135	Hs.247868	NM_001195576	ENSG00000204025	TRPC5OS	TRPC5-AS1	TRPC5 opposite strand	protein-coding
MACS_peak_19487	chr14	21012885	21013090	+	1068	NA	Intergenic	Intergenic	10399	NR_106774	102465428		NR_106774	ENSG00000284122	MIR6717	hsa-mir-6717	microRNA 6717	ncRNA
MACS_peak_37384	chr21	12664818	12665391	+	1068	NA	Intergenic	ALR/Alpha|Satellite|centr	-373062	NR_026916	149992	Hs.558645	NM_153773		ANKRD30BP2	C21orf99|CT85|CTSP-1|CTSP1	ankyrin repeat domain 30B pseudogene 2	pseudo
MACS_peak_34130	chr2	175207133	175207434	+	1068	NA	Intergenic	Intergenic	-25521	NM_001190329	518	Hs.429	NM_001689	ENSG00000154518	ATP5MC3	ATP5G3|P3	ATP synthase membrane subunit c locus 3	protein-coding
MACS_peak_42976	chr3	193054133	193054353	+	1068	NA	Intergenic	Intergenic	-136082	NM_178496	151963	Hs.151443	NM_178496	ENSG00000180611	MB21D2	C3orf59	Mab-21 domain containing 2	protein-coding
MACS_peak_37865	chr21	36546394	36546619	+	1068	NA	intron (NM_001146077, intron 1 of 2)	L4_A_Mam|LINE|RTE-X	-3687	NM_001146078	23562	Hs.660278	NM_012130	ENSG00000159261	CLDN14	DFNB29	claudin 14	protein-coding
MACS_peak_51404	chr6	12934163	12934577	+	1068	NA	intron (NM_030948, intron 4 of 14)	MLT1C|LTR|ERVL-MaLR	-22986	NM_001322311	221692	Hs.436996	NM_030948	ENSG00000112137	PHACTR1	RPEL|RPEL1|dJ257A7.2	phosphatase and actin regulator 1	protein-coding
MACS_peak_40129	chr3	41660489	41660765	+	1068	NA	intron (NR_136342, intron 28 of 34)	intron (NR_136342, intron 28 of 34)	301813	NM_017886	54986	Hs.656192	NM_017886	ENSG00000168038	ULK4	FAM7C1|REC01035	unc-51 like kinase 4	protein-coding
MACS_peak_35788	chr20	16578418	16578668	+	1068	NA	Intergenic	Intergenic	-5109	NM_001199866	55614	Hs.101774	NM_024704	ENSG00000089177	KIF16B	C20orf23|KISC20ORF|SNX23	kinesin family member 16B	protein-coding
MACS_peak_41784	chr3	135717976	135718427	+	1068	NA	Intergenic	L1MA6|LINE|L1	-247472	NM_002718	5523	Hs.518155	NM_002718	ENSG00000073711	PPP2R3A	PPP2R3|PR130|PR72	protein phosphatase 2 regulatory subunit B''alpha	protein-coding
MACS_peak_28414	chr18	61026079	61026307	+	1068	NA	Intergenic	AluJo|SINE|Alu	-307389	NM_031891	28316	Hs.671510	NM_031891	ENSG00000101542	CDH20	CDH7L3|Cdh7	cadherin 20	protein-coding
MACS_peak_46595	chr4	170550240	170550662	+	1068	NA	Intergenic	Intergenic	193284	NR_134683	100506107	Hs.380602	NR_134683	ENSG00000250968	LINC02382	-	long intergenic non-protein coding RNA 2382	ncRNA
MACS_peak_51807	chr6	29766610	29767128	+	1068	NA	Intergenic	L2|LINE|L2	-15721	NR_001590	340198	Hs.450189	NR_001590	ENSG00000235821	IFITM4P	dJ377H14.5	interferon induced transmembrane protein 4 pseudogene	pseudo
MACS_peak_2487	KQ031389.1	106186	106419	+	1068	NA	NA	NA	NA	NA
MACS_peak_14476	chr11	127565234	127565440	+	1068	NA	Intergenic	MIRb|SINE|MIR	294267	NR_120580	101929497	Hs.737442	NR_120580	ENSG00000273409	LOC101929497	-	uncharacterized LOC101929497	ncRNA
MACS_peak_45215	chr4	94998720	94998934	+	1068	NA	intron (NM_001256792, intron 1 of 10)	intron (NM_001256792, intron 1 of 10)	2595	NM_001256792	658	Hs.598475	NM_001203	ENSG00000138696	BMPR1B	ALK-6|ALK6|AMDD|BDA1D|BDA2|CDw293	bone morphogenetic protein receptor type 1B	protein-coding
MACS_peak_12248	chr11	20995582	20995869	+	1068	NA	intron (NM_201551, intron 12 of 18)	L2c|LINE|L2	326174	NM_201551	4745	Hs.657172	NM_006157	ENSG00000165973	NELL1	IDH3GL|NRP1	neural EGFL like 1	protein-coding
MACS_peak_11542	chr10	122170879	122171433	+	1068	NA	intron (NM_206860, intron 1 of 15)	intron (NM_206860, intron 1 of 15)	7730	NM_006997	10579	Hs.501252	NM_006997	ENSG00000138162	TACC2	AZU-1|ECTACC	transforming acidic coiled-coil containing protein 2	protein-coding
MACS_peak_16822	chr12	101684177	101684544	+	1068	NA	intron (NM_001254718, intron 29 of 29)	(TC)n|Simple_repeat|Simple_repeat	-13279	NM_020244	56994	Hs.293077	NM_020244	ENSG00000111666	CHPT1	CPT|CPT1	choline phosphotransferase 1	protein-coding
MACS_peak_296	GL000252.2	3884617	3884825	+	1068	NA	NA	NA	NA	NA
MACS_peak_45604	chr4	115501797	115502009	+	1068	NA	Intergenic	Intergenic	-388027	NM_022569	64579	Hs.591700	NM_022569	ENSG00000138653	NDST4	N-HSST|N-HSST 4|NDST-4|NHSST4	N-deacetylase and N-sulfotransferase 4	protein-coding
MACS_peak_33425	chr2	144857348	144857839	+	1068	NA	intron (NR_033870, intron 2 of 4)	intron (NR_033870, intron 2 of 4)	189626	NR_033870	401014	Hs.742290	NR_033870	ENSG00000226674	TEX41	DKFZp686O1327|LINC00953	testis expressed 41 (non-protein coding)	ncRNA
MACS_peak_43517	chr4	21723726	21724073	+	1068	NA	intron (NM_147182, intron 2 of 8)	intron (NM_147182, intron 2 of 8)	-26204	NM_001035003	80333	Hs.655705	NM_025221	ENSG00000185774	KCNIP4	CALP|KCHIP4	potassium voltage-gated channel interacting protein 4	protein-coding
MACS_peak_32734	chr2	112853071	112854177	+	1068	NA	Intergenic	Intergenic	-16845	NM_000576	3553	Hs.126256	NM_000576	ENSG00000125538	IL1B	IL-1|IL1-BETA|IL1F2	interleukin 1 beta	protein-coding
MACS_peak_46235	chr4	150415492	150416394	+	1068	NA	intron (NM_006726, intron 47 of 57)	intron (NM_006726, intron 47 of 57)	-163146	NR_149035	729558	Hs.647978	NR_149035	ENSG00000249690	LOC729558	-	uncharacterized LOC729558	ncRNA
MACS_peak_43449	chr4	17300087	17300362	+	1068	NA	Intergenic	MLT1A1|LTR|ERVL-MaLR	20658	NR_145770	109616994		NR_145770	ENSG00000206780	SNORA75B	-	small nucleolar RNA, H/ACA box 75B	snoRNA
MACS_peak_66232	chrX	75428969	75430063	+	1068	NA	intron (NM_001146256, intron 5 of 10)	intron (NM_001146256, intron 5 of 10)	93986	NM_001146256	158866	Hs.253211	NM_144969	ENSG00000102383	ZDHHC15	DHHC15|MRX91	zinc finger DHHC-type containing 15	protein-coding
MACS_peak_16906	chr12	106004912	106005115	+	1068	NA	Intergenic	THE1B|LTR|ERVL-MaLR	135020	NM_014840	9891	Hs.524692	NM_014840	ENSG00000074590	NUAK1	ARK5	NUAK family kinase 1	protein-coding
MACS_peak_12507	chr11	36770728	36770933	+	1068	NA	Intergenic	L2c|LINE|L2	-172551	NM_000536	5897	Hs.714519	NM_000536	ENSG00000175097	RAG2	RAG-2	recombination activating 2	protein-coding
MACS_peak_1673	KI270850.1	158903	159105	+	1068	NA	NA	NA	NA	NA
MACS_peak_1465	KI270810.1	299809	300014	+	1068	NA	NA	NA	NA	NA
MACS_peak_56746	chr7	62436425	62436843	+	1068	NA	Intergenic	Intergenic	867422	NR_003952	643955	Hs.583308	NR_003952	ENSG00000185037	ZNF733P	ZNF733	zinc finger protein 733, pseudogene	pseudo
MACS_peak_7416	chr1	197299979	197300344	+	1068	NA	intron (NM_001257966, intron 1 of 9)	Tigger1|DNA|TcMar-Tigger	31957	NM_201253	23418	Hs.126135	NM_012076	ENSG00000134376	CRB1	LCA8|RP12	crumbs 1, cell polarity complex component	protein-coding
MACS_peak_48552	chr5	59810799	59811133	+	1068	NA	intron (NM_001349243, intron 4 of 16)	intron (NM_001349243, intron 4 of 16)	-42354	NM_001197218	5144	Hs.117545	NM_006203	ENSG00000113448	PDE4D	ACRDYS2|DPDE3|HSPDE4D|PDE43|PDE4DN2|STRK1	phosphodiesterase 4D	protein-coding
MACS_peak_48993	chr5	79499862	79500064	+	1068	NA	intron (NM_004272, intron 1 of 8)	Tigger2b_Pri|DNA|TcMar-Tigger	13873	NM_001277078	9456	Hs.591761	NM_004272	ENSG00000152413	HOMER1	HOMER|HOMER1A|HOMER1B|HOMER1C|SYN47|Ves-1	homer scaffold protein 1	protein-coding
MACS_peak_11376	chr10	113849243	113850786	+	1068	NA	exon (NM_001271816, exon 3 of 10)	exon (NM_001271816, exon 3 of 10)	4202	NM_014881	9937	Hs.1560	NM_014881	ENSG00000198924	DCLRE1A	PSO2|SNM1|SNM1A	DNA cross-link repair 1A	protein-coding
MACS_peak_47863	chr5	41979871	41980080	+	1068	NA	Intergenic	Intergenic	54721	NM_012176	26272	Hs.165575	NM_012176	ENSG00000151876	FBXO4	FBX4	F-box protein 4	protein-coding
MACS_peak_46920	chr4	187796632	187796835	+	1068	NA	Intergenic	Intergenic	-124092	NR_110436	100506272	Hs.508163	NR_110436	ENSG00000250590	LINC02492	-	long intergenic non-protein coding RNA 2492	ncRNA
MACS_peak_65960	chrX	67568842	67569083	+	1068	NA	5' UTR (NM_001011645, exon 2 of 9)	5' UTR (NM_001011645, exon 2 of 9)	24339	NM_001348063	367	Hs.76704	NM_000044	ENSG00000169083	AR	AIS|AR8|DHTR|HUMARA|HYSP1|KD|NR3C4|SBMA|SMAX1|TFM	androgen receptor	protein-coding
MACS_peak_35081	chr2	221154769	221155201	+	1068	NA	Intergenic	Intergenic	417373	NM_001304537	2043	Hs.371218	NM_004438	ENSG00000116106	EPHA4	HEK8|SEK|TYRO1	EPH receptor A4	protein-coding
MACS_peak_44562	chr4	63936112	63936425	+	1068	NA	Intergenic	Intergenic	473192	NM_001010874	253017	Hs.227752	NM_001010874	ENSG00000205678	TECRL	CPVT3|GPSN2L|SRD5A2L2|TERL	trans-2,3-enoyl-CoA reductase like	protein-coding
MACS_peak_61911	chr8	129863603	129863808	+	1068	NA	intron (NM_001353291, intron 4 of 11)	intron (NM_001353291, intron 4 of 11)	76167	NM_001353267	51571	Hs.126941	NM_016623	ENSG00000153310	FAM49B	BM-009|L1	family with sequence similarity 49 member B	protein-coding
MACS_peak_20318	chr14	71692058	71692272	+	1068	NA	intron (NM_001354288, intron 13 of 23)	intron (NM_001354288, intron 13 of 23)	105884	NM_001284246	26037	Hs.654657	NM_015556	ENSG00000197555	SIPA1L1	E6TP1	signal induced proliferation associated 1 like 1	protein-coding
MACS_peak_63467	chr9	73615405	73615879	+	1068	NA	Intergenic	L2a|LINE|L2	463911	NM_000700	301	Hs.494173	NM_000700	ENSG00000135046	ANXA1	ANX1|LPC1	annexin A1	protein-coding
MACS_peak_46626	chr4	172562420	172562826	+	1068	NA	intron (NM_001034845, intron 5 of 12)	intron (NM_001034845, intron 5 of 12)	126294	NR_125895	101928314	Hs.566023	NR_125894		LOC101928314	-	uncharacterized LOC101928314	ncRNA
MACS_peak_64084	chr9	108486721	108486977	+	1068	NA	Intergenic	Intergenic	369146	NM_006686	10880	Hs.534390	NM_006686	ENSG00000148156	ACTL7B	Tact1	actin like 7B	protein-coding
MACS_peak_33226	chr2	135006128	135006619	+	1068	NA	intron (NM_001018044, intron 2 of 7)	intron (NM_001018044, intron 2 of 7)	17276	NM_001321177	80122	Hs.659395	NM_025052	ENSG00000176601	MAP3K19	RCK|YSK4	mitogen-activated protein kinase kinase kinase 19	protein-coding
MACS_peak_13378	chr11	77460224	77460498	+	1068	NA	intron (NM_001128620, intron 1 of 15)	L2a|LINE|L2	13702	NM_001128620	5058	Hs.435714	NM_002576	ENSG00000149269	PAK1	PAKalpha	p21 (RAC1) activated kinase 1	protein-coding
MACS_peak_53740	chr6	114819823	114820091	+	1068	NA	Intergenic	L2b|LINE|L2	-757080	NM_153612	222537	Hs.645477	NM_153612	ENSG00000249853	HS3ST5	3-OST-5|3OST5|HS3OST5|NBLA04021	heparan sulfate-glucosamine 3-sulfotransferase 5	protein-coding
MACS_peak_24480	chr16	62287134	62287459	+	1068	NA	Intergenic	MLT1D|LTR|ERVL-MaLR	-250461	NM_001796	1006	Hs.368322	NM_001796	ENSG00000150394	CDH8	Nbla04261	cadherin 8	protein-coding
MACS_peak_53523	chr6	105564859	105565082	+	1068	NA	Intergenic	L2b|LINE|L2	-161846	NM_002726	5550	Hs.436564	NM_002726	ENSG00000085377	PREP	PE|PEP	prolyl endopeptidase	protein-coding
MACS_peak_64983	chrX	15118336	15118726	+	1068	NA	Intergenic	MIR|SINE|MIR	151640	NM_024087	140462	Hs.19404	NM_024087	ENSG00000102048	ASB9	-	ankyrin repeat and SOCS box containing 9	protein-coding
MACS_peak_11247	chr10	107386687	107386975	+	1068	NA	Intergenic	Intergenic	-222123	NM_001206570	114815	Hs.591915	NM_052918	ENSG00000108018	SORCS1	hSorCS	sortilin related VPS10 domain containing receptor 1	protein-coding
MACS_peak_29844	chr19	44359706	44359971	+	1068	NA	intron (NM_001348281, intron 1 of 4)	L1ME3B|LINE|L1	-3134	NM_001348284	7771	Hs.48589	NM_013380	ENSG00000062370	ZNF112	ZFP112|ZNF228	zinc finger protein 112	protein-coding
MACS_peak_16490	chr12	85050947	85051160	+	1068	NA	intron (NM_001079910, intron 6 of 26)	MSTB|LTR|ERVL-MaLR	14732	NM_001079910	84125	Hs.402200	NM_032165	ENSG00000133640	LRRIQ1	-	leucine rich repeats and IQ motif containing 1	protein-coding
MACS_peak_63712	chr9	90326101	90327396	+	1068	NA	intron (NR_109795, intron 2 of 2)	intron (NR_109795, intron 2 of 2)	106741	NR_109795	101927873	Hs.598482	NR_109795	ENSG00000231107	LINC01508	-	long intergenic non-protein coding RNA 1508	ncRNA
MACS_peak_49853	chr5	125898129	125898390	+	1068	NA	Intergenic	Intergenic	-281318	NR_105042	102546228	Hs.582529	NR_105042	ENSG00000248107	LINC02039	-	long intergenic non-protein coding RNA 2039	ncRNA
MACS_peak_44575	chr4	64897487	64897956	+	1068	NA	Intergenic	Intergenic	106779	NR_033976	401134	Hs.165899	NR_033976	ENSG00000250125	LINC02232	-	long intergenic non-protein coding RNA 2232	ncRNA
MACS_peak_61541	chr8	112467502	112467745	+	1068	NA	intron (NM_198124, intron 33 of 71)	MLT1C|LTR|ERVL-MaLR	-175870	NR_031745	100302225		NR_031745	ENSG00000238399	MIR2053	hsa-mir-2053	microRNA 2053	ncRNA
MACS_peak_65425	chrX	46328298	46328501	+	1068	NA	promoter-TSS (NR_110388)	promoter-TSS (NR_110388)	-725	NR_110388	101927574	Hs.350952	NR_110388	ENSG00000236751	LINC01186	-	long intergenic non-protein coding RNA 1186	ncRNA
MACS_peak_65598	chrX	51621508	51621727	+	1068	NA	Intergenic	(TTC)n|Simple_repeat|Simple_repeat	-2699	NM_001355276	347549		NM_001355276	ENSG00000224109	CENPVL3	CENPVP3	centromere protein V like 3	protein-coding
MACS_peak_63234	chr9	63133536	63134932	+	1068	NA	Intergenic	AluSq2|SINE|Alu	-7134	NR_046175	286297	Hs.645503	NR_046175		LOC286297	-	methylenetetrahydrofolate dehydrogenase (NADP+ dependent) 1 like pseudogene	pseudo
MACS_peak_33856	chr2	164857751	164857968	+	1068	NA	Intergenic	Intergenic	-15691	NM_001278460	22837	Hs.470457	NM_014900	ENSG00000082438	COBLL1	COBLR1	cordon-bleu WH2 repeat protein like 1	protein-coding
MACS_peak_56680	chr7	60541063	60543609	+	1068	NA	Intergenic	ALR/Alpha|Satellite|centr	2761720	NR_003952	643955	Hs.583308	NR_003952	ENSG00000185037	ZNF733P	ZNF733	zinc finger protein 733, pseudogene	pseudo
MACS_peak_13831	chr11	99918877	99919091	+	1068	NA	intron (NM_001243271, intron 7 of 20)	LTR10B|LTR|ERV1	362839	NM_175566	53942	Hs.656783	NM_014361	ENSG00000149972	CNTN5	HNB-2s|NB-2	contactin 5	protein-coding
MACS_peak_5112	chr1	104269035	104269265	+	1068	NA	Intergenic	Intergenic	196127	NR_033990	100129138	Hs.514487	NR_033990	ENSG00000215869	LOC100129138	-	THAP domain containing 3 pseudogene	pseudo
MACS_peak_59551	chr8	19064652	19064874	+	1068	NA	Intergenic	Intergenic	-51077	NM_015310	23362	Hs.434255	NM_015310	ENSG00000156011	PSD3	EFA6D|EFA6R|HCA67	pleckstrin and Sec7 domain containing 3	protein-coding
MACS_peak_18890	chr13	95083148	95083353	+	1068	NA	exon (NM_001301829, exon 20 of 30)	exon (NM_001301829, exon 20 of 30)	123209	NR_047487	100861544	Hs.48706	NR_047487	ENSG00000260962	LINC00557	-	long intergenic non-protein coding RNA 557	ncRNA
MACS_peak_21570	chr15	34612519	34613397	+	1068	NA	Intergenic	Intergenic	-29388	NR_027410	440270	Hs.720151	NM_001023567	ENSG00000215252	GOLGA8B	GOLGA5	golgin A8 family member B	protein-coding
MACS_peak_16171	chr12	68433344	68433609	+	1068	NA	intron (NR_120458, intron 2 of 3)	intron (NR_120458, intron 2 of 3)	18008	NR_120458	100507195	Hs.450772	NR_120458	ENSG00000251301	LINC02384	-	long intergenic non-protein coding RNA 2384	ncRNA
MACS_peak_15982	chr12	58925829	58926273	+	1068	NA	Intergenic	(TTC)n|Simple_repeat|Simple_repeat	-5513	NM_153377	121227	Hs.253736	NM_153377	ENSG00000139263	LRIG3	LIG3	leucine rich repeats and immunoglobulin like domains 3	protein-coding
MACS_peak_17563	chr13	16798030	16798370	+	1068	NA	Intergenic	ALR/Alpha|Satellite|centr	-1397097	NR_027278	26080	Hs.448583	NR_027278	ENSG00000279516	FAM230C	LINC00281|NCRNA00281	family with sequence similarity 230 member C	ncRNA
MACS_peak_53209	chr6	88056404	88056622	+	1068	NA	intron (NM_030960, intron 2 of 6)	MER5A1|DNA|hAT-Charlie	8724	NM_030960	81833	Hs.161241	NM_030960	ENSG00000118434	SPACA1	SAMP32	sperm acrosome associated 1	protein-coding
MACS_peak_67762	chrX	140522589	140522884	+	1068	NA	Intergenic	Intergenic	-17676	NM_005634	6658	Hs.157429	NM_005634	ENSG00000134595	SOX3	GHDX|MRGH|PHP|PHPX|SOXB	SRY-box 3	protein-coding
MACS_peak_882	GL949747.2	375589	375791	+	1068	NA	NA	NA	NA	NA
MACS_peak_35166	chr2	226964368	226964604	+	1068	NA	intron (NM_001349071, intron 6 of 6)	L2|LINE|L2	128571	NM_001349072	84236	Hs.471514	NM_032276	ENSG00000144468	RHBDD1	RHBDL4|RRP4	rhomboid domain containing 1	protein-coding
MACS_peak_20076	chr14	58682831	58683156	+	1068	NA	Intergenic	AluJr|SINE|Alu	44156	NR_046095	51339	Hs.48950	NM_016651	ENSG00000165617	DACT1	DAPPER|DAPPER1|DPR1|FRODO|HDPR1|TBS2|THYEX3	dishevelled binding antagonist of beta catenin 1	protein-coding
MACS_peak_1174	KI270748.1	75052	76011	+	1068	NA	NA	NA	NA	NA
MACS_peak_25656	chr17	27127555	27127769	+	1068	NA	Intergenic	MER34B|LTR|ERV1	-38421	NR_135673	105371703	Hs.649918	NR_135673		LOC105371703	-	uncharacterized LOC105371703	ncRNA
MACS_peak_43748	chr4	36492352	36492554	+	1068	NA	Intergenic	Intergenic	-66025	NR_031701	100313806		NR_031701	ENSG00000283207	MIR1255B1	MIR1255B-1|MIRN1255B1	microRNA 1255b-1	ncRNA
MACS_peak_65466	chrX	48153672	48154952	+	1068	NA	Intergenic	AluSq2|SINE|Alu	23686	NM_001079900	729201	Hs.319319	NM_001079900	ENSG00000171478	SPACA5B	LYZL5B	sperm acrosome associated 5B	protein-coding
MACS_peak_34499	chr2	191028385	191028809	+	1068	NA	TTS (NM_001243835)	TTS (NM_001243835)	7071	NR_136318	105373805	Hs.570280	NR_136318	ENSG00000231858	LOC105373805	-	uncharacterized LOC105373805	ncRNA
MACS_peak_27206	chr18	12505674	12505986	+	1068	NA	intron (NM_001128627, intron 6 of 15)	L1ME4a|LINE|L1	73056	NR_136514	105371998	Hs.515283	NR_136514		LOC105371998	-	uncharacterized LOC105371998	ncRNA
MACS_peak_34561	chr2	195855747	195855976	+	1068	NA	exon (NM_018897, exon 45 of 65)	exon (NM_018897, exon 45 of 65)	198733	NM_020342	57181	Hs.650158	NM_020342	ENSG00000196950	SLC39A10	LZT-Hs2	solute carrier family 39 member 10	protein-coding
MACS_peak_35730	chr20	13242571	13243275	+	1068	NA	intron (NM_080826, intron 1 of 5)	MIR|SINE|MIR	-3236	NR_040043	100505536	Hs.665253	NR_040043		ISM1-AS1	-	ISM1 antisense RNA 1	ncRNA
MACS_peak_66946	chrX	110774933	110775191	+	1068	NA	intron (NM_145234, intron 2 of 11)	Merlin1_HS|DNA|Merlin	20786	NM_145234	91851	Hs.496587	NM_145234	ENSG00000101938	CHRDL1	CHL|MGC1|MGCN|NRLN1|VOPT|dA141H5.1	chordin like 1	protein-coding
MACS_peak_15037	chr12	19963529	19963741	+	1068	NA	Intergenic	Intergenic	-51050	NR_040098	100506393	Hs.658356	NR_040098	ENSG00000256287	LINC02398	-	long intergenic non-protein coding RNA 2398	ncRNA
MACS_peak_23036	chr15	94782307	94782527	+	1068	NA	Intergenic	L1ME3A|LINE|L1	-72946	NR_077061	440311	Hs.745156	NR_077061	ENSG00000277654	LOC440311	-	NOP53 ribosome biogenesis factor pseudogene	pseudo
MACS_peak_38519	chr22	23810863	23811348	+	1068	NA	intron (NR_003082, intron 4 of 4)	L1MD2|LINE|L1	24174	NM_001007468	6598	Hs.534350	NM_003073	ENSG00000099956	SMARCB1	BAF47|CSS3|INI1|MRD15|PPP1R144|RDT|RTPS1|SNF5|SNF5L1|SWNTS1|Sfh1p|Snr1|hSNFS	SWI/SNF related, matrix associated, actin dependent regulator of chromatin, subfamily b, member 1	protein-coding
MACS_peak_61128	chr8	92847066	92848185	+	1068	NA	Intergenic	Intergenic	-61565	NR_046114	441369	Hs.521683	NR_046114	ENSG00000248858	FLJ46284	-	uncharacterized LOC441369	ncRNA
MACS_peak_30482	chr2	12388018	12388389	+	1068	NA	intron (NR_110196, intron 4 of 5)	L1ME1|LINE|L1	189073	NR_037452	100500884		NR_037452	ENSG00000264089	MIR3681	-	microRNA 3681	ncRNA
MACS_peak_65974	chrX	68048289	68048577	+	1068	NA	exon (NM_002547, exon 24 of 25)	exon (NM_002547, exon 24 of 25)	385024	NM_002547	4983	Hs.128824	NM_002547	ENSG00000079482	OPHN1	ARHGAP41|MRX60|OPN1	oligophrenin 1	protein-coding
MACS_peak_55959	chr7	39565471	39565711	+	1068	NA	promoter-TSS (NM_020192)	promoter-TSS (NM_020192)	-785	NM_020192	57002	Hs.72168	NM_020192	ENSG00000241127	YAE1D1	C7orf36|GK003	Yae1 domain containing 1	protein-coding
MACS_peak_5155	chr1	106594888	106595134	+	1068	NA	Intergenic	L2c|LINE|L2	-223228	NR_147165	105378889	Hs.568674	NR_147165	ENSG00000237460	LINC01661	-	long intergenic non-protein coding RNA 1661	ncRNA
MACS_peak_4225	chr1	60157444	60157706	+	1068	NA	Intergenic	MIRb|SINE|MIR	-83805	NM_152377	127795	Hs.47385	NM_152377	ENSG00000162598	C1orf87	CREF	chromosome 1 open reading frame 87	protein-coding
MACS_peak_34840	chr2	210546663	210547149	+	1068	NA	intron (NM_001122633, intron 1 of 38)	intron (NM_001122633, intron 1 of 38)	-9693	NM_001875	1373	Hs.149252	NM_001875	ENSG00000021826	CPS1	CPSASE1|PHN	carbamoyl-phosphate synthase 1	protein-coding
MACS_peak_65239	chrX	33479697	33479956	+	1068	NA	Intergenic	L1PA15|LINE|L1	-140217	NM_000109	1756	Hs.495912	NM_000109	ENSG00000198947	DMD	BMD|CMD3B|DXS142|DXS164|DXS206|DXS230|DXS239|DXS268|DXS269|DXS270|DXS272|MRX85	dystrophin	protein-coding
MACS_peak_34889	chr2	213520289	213520492	+	1068	NA	intron (NR_047660, intron 9 of 14)	AluY|SINE|Alu	236011	NR_047659	79582	Hs.743365	NM_024532	ENSG00000144451	SPAG16	PF20|WDR29	sperm associated antigen 16	protein-coding
MACS_peak_10087	chr10	59399902	59401722	+	1068	NA	Intergenic	L1P4|LINE|L1	-37631	NM_001347840	220965	Hs.607594	NM_198215	ENSG00000148541	FAM13C	FAM13C1	family with sequence similarity 13 member C	protein-coding
MACS_peak_52309	chr6	49351950	49352605	+	1068	NA	Intergenic	L1PB4|LINE|L1	111051	NM_000255	4594	Hs.485527	NM_000255	ENSG00000146085	MUT	MCM	methylmalonyl-CoA mutase	protein-coding
MACS_peak_43937	chr4	46127900	46128583	+	1068	NA	Intergenic	L2a|LINE|L2	-4176	NM_173536	2565	Hs.375051	NM_173536	ENSG00000163285	GABRG1	-	gamma-aminobutyric acid type A receptor gamma1 subunit	protein-coding
MACS_peak_43341	chr4	12201828	12202245	+	1068	NA	Intergenic	AluSg|SINE|Alu	-21415	NR_125910	101929019	Hs.434234	NR_125910	ENSG00000251210	LINC02270	-	long intergenic non-protein coding RNA 2270	ncRNA
MACS_peak_17765	chr13	23330132	23340946	+	1068	NA	exon (NM_014363, exon 10 of 10)	exon (NM_014363, exon 10 of 10)	40004	NM_001278055	26278	Hs.159492	NM_014363	ENSG00000151835	SACS	ARSACS|DNAJC29|PPP1R138|SPAX6	sacsin molecular chaperone	protein-coding
MACS_peak_57984	chr7	116023576	116024047	+	1068	NA	intron (NM_001018058, intron 1 of 6)	intron (NM_001018058, intron 1 of 6)	7002	NM_012252	22797	Hs.125962	NM_012252	ENSG00000105967	TFEC	TCFEC|TFE-C|TFEC-L|TFECL|bHLHe34|hTFEC-L	transcription factor EC	protein-coding
MACS_peak_20048	chr14	57501550	57501908	+	1068	NA	Intergenic	Intergenic	-7866	NM_001283056	55195	Hs.659706	NM_018168	ENSG00000100557	CCDC198	C14orf105	coiled-coil domain containing 198	protein-coding
MACS_peak_41047	chr3	95457069	95457612	+	1068	NA	Intergenic	Intergenic	225853	NR_077228	100287639	Hs.591320	NR_077228	ENSG00000244681	MTHFD2P1	-	methylenetetrahydrofolate dehydrogenase (NADP+ dependent) 2, methenyltetrahydrofolate cyclohydrolase pseudogene 1	pseudo
MACS_peak_48613	chr5	62056429	62056651	+	1068	NA	Intergenic	L1MA3|LINE|L1	-249622	NM_001243952	3796	Hs.558351	NM_004520	ENSG00000068796	KIF2A	CDCBM3|HK2|KIF2	kinesin family member 2A	protein-coding
MACS_peak_25247	chr17	6085935	6086358	+	1068	NA	intron (NM_015253, intron 2 of 8)	intron (NM_015253, intron 2 of 8)	15532	NM_015253	23302	Hs.370166	NM_015253	ENSG00000179314	WSCD1	-	WSC domain containing 1	protein-coding
MACS_peak_23471	chr16	14872204	14872447	+	1068	NA	exon (NM_014287, exon 18 of 31)	exon (NM_014287, exon 18 of 31)	-29183	NR_036145	100423006		NR_036145	ENSG00000266454	MIR3179-3	-	microRNA 3179-3	ncRNA
MACS_peak_46462	chr4	163928276	163928542	+	1068	NA	intron (NM_001166373, intron 2 of 7)	intron (NM_001166373, intron 2 of 7)	269302	NM_012403	23520	Hs.661161	NM_012403		ANP32C	PP32R1	acidic nuclear phosphoprotein 32 family member C	protein-coding
MACS_peak_15141	chr12	25903084	25903315	+	1068	NA	Intergenic	Intergenic	-29120	NR_036188	100422897		NR_036188	ENSG00000283603	MIR4302	-	microRNA 4302	ncRNA
MACS_peak_44202	chr4	50884975	50886419	+	1068	NA	Intergenic	ALR/Alpha|Satellite|centr	-957303	NM_015115	23142	Hs.605388	NM_015115	ENSG00000109184	DCUN1D4	-	defective in cullin neddylation 1 domain containing 4	protein-coding
MACS_peak_28150	chr18	45818020	45818223	+	1068	NA	Intergenic	L1ME4b|LINE|L1	-7459	NM_213602	284266	Hs.287692	NM_213602	ENSG00000197046	SIGLEC15	CD33L3|HsT1361|SIGLEC-15	sialic acid binding Ig like lectin 15	protein-coding
MACS_peak_41511	chr3	124393857	124394173	+	1068	NA	intron (NM_001024660, intron 11 of 59)	intron (NM_001024660, intron 11 of 59)	19683	NR_106731	102464832		NR_106731	ENSG00000276656	MIR6083	hsa-mir-6083	microRNA 6083	ncRNA
MACS_peak_15546	chr12	40136676	40136879	+	1068	NA	Intergenic	L1MA1|LINE|L1	-19462	NR_146526	105369734		NR_146526		LINC02471	-	long intergenic non-protein coding RNA 2471	ncRNA
MACS_peak_41819	chr3	137640650	137641091	+	1068	NA	Intergenic	Intergenic	-123422	NM_004189	8403	Hs.248184	NM_004189	ENSG00000168875	SOX14	SOX28	SRY-box 14	protein-coding
MACS_peak_55949	chr7	39098457	39098958	+	1068	NA	intron (NM_001166018, intron 3 of 10)	MIR|SINE|MIR	-85140	NR_138047	100689074	Hs.675876	NR_138047		POU6F2-AS2	-	POU6F2 antisense RNA 2	ncRNA
MACS_peak_66626	chrX	100054742	100055823	+	1068	NA	Intergenic	L1PA4|LINE|L1	-115439	NR_024608	442459	Hs.706599	NM_001127438		XRCC6P5	-	X-ray repair cross complementing 6 pseudogene 5	pseudo
MACS_peak_110	GL000250.2	1032750	1032956	+	1068	NA	NA	NA	NA	NA
MACS_peak_14888	chr12	9903411	9903616	+	1068	NA	intron (NM_207375, intron 4 of 4)	HERVI-int|LTR|ERV1	22024	NM_001190765	100431172	Hs.725113	NM_001190765	ENSG00000256797	KLRF2	NKp65	killer cell lectin like receptor F2	protein-coding
MACS_peak_21920	chr15	48755358	48756290	+	1068	NA	intron (NM_001194998, intron 20 of 26)	intron (NM_001194998, intron 20 of 26)	55322	NM_014985	22995	Hs.443005	NM_014985	ENSG00000103995	CEP152	MCPH4|MCPH9|SCKL5	centrosomal protein 152	protein-coding
MACS_peak_33620	chr2	153776440	153776940	+	1068	NA	Intergenic	Intergenic	-95208	NM_052917	114805	Hs.470277	NM_052917	ENSG00000144278	GALNT13	GalNAc-T13	polypeptide N-acetylgalactosaminyltransferase 13	protein-coding
MACS_peak_44227	chr4	51051659	51052672	+	1068	NA	Intergenic	ALR/Alpha|Satellite|centr	-790835	NM_015115	23142	Hs.605388	NM_015115	ENSG00000109184	DCUN1D4	-	defective in cullin neddylation 1 domain containing 4	protein-coding
MACS_peak_63511	chr9	76704860	76705513	+	1068	NA	non-coding (NR_131751, exon 7 of 16)	non-coding (NR_131751, exon 7 of 16)	-12771	NM_001308050	158471	Hs.262857	NM_015225	ENSG00000106772	PRUNE2	BMCC1|BNIPXL|C9orf65|KIAA0367	prune homolog 2	protein-coding
MACS_peak_18825	chr13	91867160	91867407	+	1068	NA	intron (NM_004466, intron 5 of 7)	intron (NM_004466, intron 5 of 7)	468664	NM_004466	2262	Hs.655675	NM_004466	ENSG00000179399	GPC5	-	glypican 5	protein-coding
MACS_peak_53277	chr6	90998511	90998940	+	1068	NA	Intergenic	MIRb|SINE|MIR	-411424	NM_003188	6885	Hs.594838	NM_003188	ENSG00000135341	MAP3K7	CSCF|FMD2|MEKK7|TAK1|TGF1a	mitogen-activated protein kinase kinase kinase 7	protein-coding
MACS_peak_60342	chr8	52048938	52049142	+	1068	NA	Intergenic	Intergenic	-145322	NR_134310	101929341	Hs.147170	NR_134310	ENSG00000253551	LOC101929341	-	uncharacterized LOC101929341	ncRNA
MACS_peak_40734	chr3	70766518	70766989	+	1068	NA	Intergenic	Intergenic	298170	NM_001244813	27086	Hs.59368	NM_032682	ENSG00000114861	FOXP1	12CC4|HSPC215|MFH|QRF1|hFKH1B	forkhead box P1	protein-coding
MACS_peak_48631	chr5	63135718	63136222	+	1068	NA	Intergenic	MLT1C-int|LTR|ERVL-MaLR	557235	NM_181506	100130733	Hs.721348	NM_181506	ENSG00000186105	LRRC70	SLRN	leucine rich repeat containing 70	protein-coding
MACS_peak_54092	chr6	132132285	132132785	+	1068	NA	Intergenic	Intergenic	-1443	NR_038981	100507254	Hs.103070	NR_038981	ENSG00000228495	LINC01013	-	long intergenic non-protein coding RNA 1013	ncRNA
MACS_peak_33577	chr2	151694412	151694665	+	1068	NA	exon (NM_001164508, exon 19 of 182)	exon (NM_001164508, exon 19 of 182)	39949	NM_001271208	4703	Hs.588655	NM_004543	ENSG00000183091	NEB	NEB177D|NEM2	nebulin	protein-coding
MACS_peak_33806	chr2	162188181	162188460	+	1068	NA	exon (NM_004460, exon 20 of 26)	exon (NM_004460, exon 20 of 26)	-35916	NM_002054	2641	Hs.516494	NM_002054	ENSG00000115263	GCG	GLP-1|GLP1|GLP2|GRPP	glucagon	protein-coding
MACS_peak_11041	chr10	100194239	100194652	+	1068	NA	exon (NM_001320928, exon 17 of 21)	exon (NM_001320928, exon 17 of 21)	-8388	NR_144756	10613	Hs.150087	NM_006459	ENSG00000107566	ERLIN1	C10orf69|Erlin-1|KE04|KEO4|SPFH1|SPG62	ER lipid raft associated 1	protein-coding
MACS_peak_37613	chr21	25525643	25526631	+	1068	NA	Intergenic	AluSx|SINE|Alu	-36008	NR_001458	114614	Hs.697120	NR_001458	ENSG00000234883	MIR155HG	BIC|MIRHG2|NCRNA00172	MIR155 host gene	ncRNA
MACS_peak_53879	chr6	121802020	121802650	+	1068	NA	Intergenic	THE1C-int|LTR|ERVL-MaLR	366758	NM_000165	2697	Hs.74471	NM_000165	ENSG00000152661	GJA1	AVSD3|CMDR|CX43|EKVP|EKVP3|GJAL|HLHS1|HSS|ODDD|PPKCA	gap junction protein alpha 1	protein-coding
MACS_peak_11489	chr10	119937851	119938430	+	1068	NA	intron (NM_007190, intron 18 of 18)	FLAM_C|SINE|Alu	-20373	NR_039830	100616322		NR_039830	ENSG00000265370	MIR4682	-	microRNA 4682	ncRNA
MACS_peak_45940	chr4	134384482	134384687	+	1068	NA	Intergenic	Intergenic	-39284	NR_147155	105377434	Hs.738318	NR_147155		LINC02462	-	long intergenic non-protein coding RNA 2462	ncRNA
MACS_peak_18676	chr13	82618971	82619173	+	1068	NA	Intergenic	Intergenic	1263321	NM_052910	114798	Hs.415478	NM_052910	ENSG00000178235	SLITRK1	LRRC12|TTM	SLIT and NTRK like family member 1	protein-coding
MACS_peak_4312	chr1	63944456	63944967	+	1068	NA	intron (NM_001083592, intron 1 of 6)	MIRc|SINE|MIR	167494	NR_110666	101927034	Hs.680824	NR_110665	ENSG00000223949	ROR1-AS1	-	ROR1 antisense RNA 1	ncRNA
MACS_peak_20290	chr14	70717469	70717914	+	1068	NA	Intergenic	Intergenic	18993	NR_125769	103695436	Hs.572296	NR_125769	ENSG00000258689	LINC01269	-	long intergenic non-protein coding RNA 1269	ncRNA
MACS_peak_881	GL949747.2	349791	350004	+	1068	NA	NA	NA	NA	NA
MACS_peak_8448	chr1	240312402	240313208	+	1068	NA	intron (NM_020066, intron 8 of 17)	intron (NM_020066, intron 8 of 17)	220920	NM_001305424	56776	Hs.24889	NM_020066	ENSG00000155816	FMN2	-	formin 2	protein-coding
MACS_peak_55254	chr7	8353412	8353650	+	1068	NA	Intergenic	L1HS|LINE|L1	-80424	NM_152745	30010	Hs.487564	NM_152745	ENSG00000122584	NXPH1	NPH1|Nbla00697	neurexophilin 1	protein-coding
MACS_peak_46194	chr4	148515105	148515310	+	1068	NA	Intergenic	Intergenic	-70509	NM_001354819	4306	Hs.163924	NM_000901	ENSG00000151623	NR3C2	MCR|MLR|MR|NR3C2VIT	nuclear receptor subfamily 3 group C member 2	protein-coding
MACS_peak_60733	chr8	71340209	71340416	+	1068	NA	intron (NM_001288574, intron 3 of 17)	intron (NM_001288574, intron 3 of 17)	16377	NM_172058	2138	Hs.444971	NM_000503	ENSG00000104313	EYA1	BOP|BOR|BOS1|OFC1	EYA transcriptional coactivator and phosphatase 1	protein-coding
MACS_peak_45489	chr4	109303188	109305053	+	1068	NA	intron (NM_001039778, intron 1 of 2)	MER5A|DNA|hAT-Charlie	1085	NM_001039778	645078	Hs.518784	NM_001039778		ZCCHC23	-	zinc finger CCHC-type containing 23	protein-coding
MACS_peak_28435	chr18	62310229	62310502	+	1068	NA	Intergenic	Intergenic	-14922	NM_001270949	8792	Hs.204044	NM_003839	ENSG00000141655	TNFRSF11A	CD265|FEO|LOH18CR1|ODFR|OFE|OPTB7|OSTS|PDB2|RANK|TRANCER	TNF receptor superfamily member 11a	protein-coding
MACS_peak_33599	chr2	152726283	152726611	+	1068	NA	intron (NR_146431, intron 2 of 3)	intron (NR_146431, intron 2 of 3)	7810	NR_146431	151188	Hs.643580	NM_152522	ENSG00000177917	ARL6IP6	AIP-6|AIP6|PFAAP1	ADP ribosylation factor like GTPase 6 interacting protein 6	protein-coding
MACS_peak_65130	chrX	25359591	25359795	+	1068	NA	Intergenic	L1ME1|LINE|L1	-343745	NM_139058	170302	Hs.300304	NM_139058	ENSG00000004848	ARX	CT121|EIEE1|ISSX|MRX29|MRX32|MRX33|MRX36|MRX38|MRX43|MRX54|MRX76|MRX87|MRXS1|PRTS	aristaless related homeobox	protein-coding
MACS_peak_41170	chr3	104952481	104952698	+	1068	NA	Intergenic	Intergenic	-414124	NM_001243283	214	Hs.591293	NM_001627	ENSG00000170017	ALCAM	CD166|MEMD	activated leukocyte cell adhesion molecule	protein-coding
MACS_peak_44869	chr4	78103009	78103229	+	1068	NA	intron (NM_025074, intron 2 of 73)	intron (NM_025074, intron 2 of 73)	45549	NM_001166133	80144	Hs.369448	NM_020875	ENSG00000138759	FRAS1	FRASRS1	Fraser extracellular matrix complex subunit 1	protein-coding
MACS_peak_2475	KQ031385.1	163344	163567	+	1068	NA	NA	NA	NA	NA
MACS_peak_41698	chr3	131926417	131926731	+	1068	NA	intron (NM_001289112, intron 1 of 15)	intron (NM_001289112, intron 1 of 15)	59357	NR_049890	100847040		NR_049890	ENSG00000265859	MIR5704	-	microRNA 5704	ncRNA
MACS_peak_48479	chr5	56366894	56367238	+	1068	NA	Intergenic	Intergenic	114703	NR_104664	102467147	Hs.650177	NR_104664	ENSG00000248727	LINC01948	-	long intergenic non-protein coding RNA 1948	ncRNA
MACS_peak_6981	chr1	178811545	178811752	+	1068	NA	intron (NM_152663, intron 6 of 19)	intron (NM_152663, intron 6 of 19)	59432	NM_004673	9068	Hs.591474	NM_004673	ENSG00000116194	ANGPTL1	ANG3|ANGPT3|ARP1|AngY|UNQ162|dJ595C2.2	angiopoietin like 1	protein-coding
MACS_peak_61061	chr8	89656794	89657044	+	1068	NA	Intergenic	L1MA5A|LINE|L1	100792	NR_125822	101929709	Hs.651324	NR_125822	ENSG00000251136	LOC101929709	-	uncharacterized LOC101929709	ncRNA
MACS_peak_43374	chr4	13387897	13388101	+	1068	NA	intron (NM_001017979, intron 4 of 6)	intron (NM_001017979, intron 4 of 6)	96366	NM_001017979	9364	Hs.656060	NM_004249	ENSG00000157869	RAB28	CORD18	RAB28, member RAS oncogene family	protein-coding
MACS_peak_22057	chr15	54857492	54857836	+	1068	NA	Intergenic	L1MEd|LINE|L1	-199083	NR_135679	105370829	Hs.174934	NR_135679	ENSG00000260937	LOC105370829	-	uncharacterized LOC105370829	ncRNA
MACS_peak_46461	chr4	163924139	163924360	+	1068	NA	intron (NM_001166373, intron 2 of 7)	intron (NM_001166373, intron 2 of 7)	273462	NM_012403	23520	Hs.661161	NM_012403		ANP32C	PP32R1	acidic nuclear phosphoprotein 32 family member C	protein-coding
MACS_peak_67010	chrX	112220468	112220676	+	1068	NA	intron (NM_001004308, intron 2 of 2)	THE1C-int|LTR|ERVL-MaLR	137547	NM_001004308	340595	Hs.368140	NM_001004308	ENSG00000187823	RTL4	Mar4|Mart4|SIRH11|ZCCHC16	retrotransposon Gag like 4	protein-coding
MACS_peak_41398	chr3	118786987	118787223	+	1068	NA	intron (NR_135547, intron 1 of 3)	intron (NR_135547, intron 1 of 3)	23728	NR_135547	105374060	Hs.99062	NR_135547		LOC105374060	-	uncharacterized LOC105374060	ncRNA
MACS_peak_14826	chr12	7486777	7487916	+	1068	NA	intron (NM_203416, intron 8 of 16)	intron (NM_203416, intron 8 of 16)	16472	NM_203416	9332	Hs.504641	NM_004244	ENSG00000177575	CD163	M130|MM130|SCARI1	CD163 molecule	protein-coding
MACS_peak_7906	chr1	216162489	216162699	+	1068	NA	intron (NM_206933, intron 21 of 71)	intron (NM_206933, intron 21 of 71)	90129	NR_125992	102723833	Hs.232072	NR_125992	ENSG00000233620	LOC102723833	-	uncharacterized LOC102723833	ncRNA
MACS_peak_22787	chr15	85485487	85485893	+	1068	NA	intron (NM_007200, intron 1 of 36)	intron (NM_007200, intron 1 of 36)	105074	NM_006738	11214	Hs.459211	NM_006738	ENSG00000170776	AKAP13	AKAP-13|AKAP-Lbc|ARHGEF13|BRX|HA-3|Ht31|LBC|PRKA13|PROTO-LB|PROTO-LBC|c-lbc|p47	A-kinase anchoring protein 13	protein-coding
MACS_peak_12369	chr11	30116265	30116559	+	1068	NA	Intergenic	Intergenic	-99382	NM_002233	3739	Hs.592002	NM_002233	ENSG00000182255	KCNA4	HBK4|HK1|HPCN2|HUKII|KCNA4L|KCNA8|KV1.4|PCN2	potassium voltage-gated channel subfamily A member 4	protein-coding
MACS_peak_16937	chr12	106996892	106997127	+	1068	NA	intron (NM_004075, intron 10 of 12)	intron (NM_004075, intron 10 of 12)	-9843	NM_001033050	80298	Hs.5009	NM_025198	ENSG00000120832	MTERF2	MTERFD3|mTERFL	mitochondrial transcription termination factor 2	protein-coding
MACS_peak_34344	chr2	183089788	183090658	+	1068	NA	intron (NR_135688, intron 2 of 2)	intron (NR_135688, intron 2 of 2)	11664	NR_135688	142679	Hs.132237	NM_080876	ENSG00000162999	DUSP19	DUSP17|LMWDSP3|SKRP1|TS-DSP1	dual specificity phosphatase 19	protein-coding
MACS_peak_12009	chr11	10300052	10300262	+	1068	NA	Intergenic	L2a|LINE|L2	-4823	NM_001124	133	Hs.441047	NM_001124	ENSG00000148926	ADM	AM|PAMP	adrenomedullin	protein-coding
MACS_peak_39352	chr3	7121501	7121801	+	1068	NA	intron (NM_181874, intron 1 of 10)	intron (NM_181874, intron 1 of 10)	-227634	NR_131906	105376946	Hs.616038	NR_131906	ENSG00000237665	GRM7-AS2	-	GRM7 antisense RNA 2	ncRNA
MACS_peak_44783	chr4	74217051	74217997	+	1068	NA	intron (NM_001004346, intron 6 of 8)	intron (NM_001004346, intron 6 of 8)	59416	NM_001351329	441024	Hs.721011	NM_001004346	ENSG00000163738	MTHFD2L	-	methylenetetrahydrofolate dehydrogenase (NADP+ dependent) 2 like	protein-coding
MACS_peak_15052	chr12	21124312	21124536	+	1068	NA	Intergenic	L1PA3|LINE|L1	-6770	NM_006446	10599	Hs.449738	NM_006446	ENSG00000134538	SLCO1B1	HBLRR|LST-1|LST1|OATP-C|OATP1B1|OATP2|OATPC|SLC21A6	solute carrier organic anion transporter family member 1B1	protein-coding
MACS_peak_22420	chr15	71049442	71049797	+	1068	NA	3' UTR (NM_001284357, exon 17 of 17)	3' UTR (NM_001284357, exon 17 of 17)	65881	NM_001102658	196993	Hs.646533	NM_001102658	ENSG00000225362	CT62	-	cancer/testis antigen 62	protein-coding
MACS_peak_53964	chr6	126785925	126786259	+	1068	NA	Intergenic	HAL1|LINE|L1	301461	NR_030316	693173		NR_030316	ENSG00000207632	MIR588	MIRN588|hsa-mir-588	microRNA 588	ncRNA
MACS_peak_66970	chrX	111311896	111312832	+	1068	NA	intron (NM_000555, intron 6 of 6)	intron (NM_000555, intron 6 of 6)	-41818	NM_014289	827	Hs.496593	NM_014289	ENSG00000077274	CAPN6	CANPX|CAPNX|CalpM|DJ914P14.1	calpain 6	protein-coding
MACS_peak_53071	chr6	80424119	80424321	+	1068	NA	Intergenic	L1MA9|LINE|L1	317610	NR_134945	594	Hs.156414	NM_000056	ENSG00000083123	BCKDHB	BCKDE1B|BCKDH E1-beta|E1B	branched chain keto acid dehydrogenase E1 subunit beta	protein-coding
MACS_peak_35512	chr2	242084135	242084568	+	1068	NA	promoter-TSS (NR_146651)	promoter-TSS (NR_146651)	-213	NR_146651	105373979		NR_146651	ENSG00000232002	LINC01880	-	long intergenic non-protein coding RNA 1880	ncRNA
MACS_peak_17825	chr13	26159701	26160019	+	1068	NA	intron (NM_183045, intron 5 of 5)	intron (NM_183045, intron 5 of 5)	61897	NM_183044	6049	Hs.136885	NM_005977	ENSG00000127870	RNF6	-	ring finger protein 6	protein-coding
MACS_peak_63566	chr9	79917751	79918218	+	1068	NA	intron (NR_121213, intron 1 of 2)	intron (NR_121213, intron 1 of 2)	-57039	NR_121212	101927477	Hs.571630	NR_121212		LINC01507	XLOC_000303	long intergenic non-protein coding RNA 1507	ncRNA
MACS_peak_66213	chrX	75060030	75060432	+	1068	NA	exon (NM_004299, exon 15 of 16)	exon (NM_004299, exon 15 of 16)	96109	NM_001271699	22	Hs.370480	NM_004299	ENSG00000131269	ABCB7	ABC7|ASAT|Atm1p|EST140535	ATP binding cassette subfamily B member 7	protein-coding
MACS_peak_4511	chr1	74042749	74042954	+	1068	NA	intron (NM_001105659, intron 6 of 7)	intron (NM_001105659, intron 6 of 7)	155336	NM_001105659	127255	Hs.644625	NM_145258	ENSG00000162620	LRRIQ3	LRRC44	leucine rich repeats and IQ motif containing 3	protein-coding
MACS_peak_24329	chr16	54662835	54663273	+	1068	NA	Intergenic	L1P3|LINE|L1	185179	NR_134971	101927480	Hs.499208	NR_134971	ENSG00000245694	LOC101927480	-	uncharacterized LOC101927480	ncRNA
MACS_peak_33117	chr2	130642696	130643932	+	1068	NA	intron (NM_001277083, intron 10 of 14)	AluSc5|SINE|Alu	31781	NM_001277083	653781	Hs.558829	NM_001277083	ENSG00000222038	POTEJ	POTE2beta	POTE ankyrin domain family member J	protein-coding
MACS_peak_63229	chr9	63014843	63015198	+	1068	NA	Intergenic	Intergenic	-2975	NR_121570	101928381	Hs.708686	NR_121570		LOC101928381	-	uncharacterized LOC101928381	ncRNA
MACS_peak_1847	KI270857.1	2235786	2238780	+	1068	NA	NA	NA	NA	NA
MACS_peak_1995	KI270897.1	183563	183864	+	1068	NA	NA	NA	NA	NA
MACS_peak_15984	chr12	59083206	59084399	+	1068	NA	Intergenic	Intergenic	-163264	NM_153377	121227	Hs.253736	NM_153377	ENSG00000139263	LRIG3	LIG3	leucine rich repeats and immunoglobulin like domains 3	protein-coding
MACS_peak_33638	chr2	154860006	154860312	+	1068	NA	Intergenic	MIRb|SINE|MIR	161578	NM_002239	3760	Hs.591606	NM_002239	ENSG00000162989	KCNJ3	GIRK1|KGA|KIR3.1	potassium voltage-gated channel subfamily J member 3	protein-coding
MACS_peak_53913	chr6	123507938	123508155	+	1068	NA	intron (NM_006073, intron 7 of 40)	intron (NM_006073, intron 7 of 40)	68442	NR_110844	101927990	Hs.660877	NR_110844		TRDN-AS1	HRAT13	TRDN antisense RNA 1	ncRNA
MACS_peak_19773	chr14	37332757	37332959	+	1068	NA	intron (NM_001195297, intron 11 of 14)	Tigger2b_Pri|DNA|TcMar-Tigger	134945	NM_001195296	145282	Hs.660396	NM_138731	ENSG00000151338	MIPOL1	CCDC193	mirror-image polydactyly 1	protein-coding
MACS_peak_39148	chr22	48979506	48980394	+	1068	NA	Intergenic	L1ME3Cz|LINE|L1	113180	NR_038944	100128946	Hs.535676	NR_038944	ENSG00000205632	LINC01310	WI2-81516E3.1	long intergenic non-protein coding RNA 1310	ncRNA
MACS_peak_32996	chr2	126066686	126066930	+	1068	NA	Intergenic	L1MEc|LINE|L1	51177	NR_146970	105373600	Hs.555059	NR_146970	ENSG00000226813	LINC01941	-	long intergenic non-protein coding RNA 1941	ncRNA
MACS_peak_33266	chr2	136780335	136780901	+	1068	NA	intron (NM_001316349, intron 1 of 27)	intron (NM_001316349, intron 1 of 27)	15056	NM_001316349	80731	Hs.68533	NM_001080427	ENSG00000144229	THSD7B	-	thrombospondin type 1 domain containing 7B	protein-coding
MACS_peak_66576	chrX	96912152	96912635	+	1068	NA	exon (NM_006729, exon 6 of 27)	exon (NM_006729, exon 6 of 27)	28485	NM_013347	29935	Hs.659349	NM_013347	ENSG00000204086	RPA4	HSU24186	replication protein A4	protein-coding
MACS_peak_2703	KV766192.1	220629	220865	+	1068	NA	NA	NA	NA	NA
MACS_peak_25406	chr17	11509745	11509968	+	1068	NA	intron (NM_001173462, intron 3 of 4)	intron (NM_001173462, intron 3 of 4)	-88575	NM_001372	1770	Hs.567259	NM_001372	ENSG00000007174	DNAH9	DNAH17L|DNEL1|DYH9|Dnahc9|HL-20|HL20	dynein axonemal heavy chain 9	protein-coding
MACS_peak_34869	chr2	212404176	212404400	+	1068	NA	intron (NM_001042599, intron 1 of 26)	intron (NM_001042599, intron 1 of 26)	22072	NR_031643	100313771		NR_031643	ENSG00000221782	MIR548F2	MIR548F-2|MIRN548F2|hsa-mir-548f-2	microRNA 548f-2	ncRNA
MACS_peak_29075	chr19	24909028	24909769	+	1068	NA	Intergenic	ALR/Alpha|Satellite|centr	-745951	NR_003603	100101266	Hs.149312	NR_003603	ENSG00000268442	HAVCR1P1	-	hepatitis A virus cellular receptor 1 pseudogene 1	pseudo
MACS_peak_9095	chr10	20534132	20534349	+	1068	NA	Intergenic	Intergenic	-17730	NR_039822	100616383		NR_039822	ENSG00000265372	MIR4675	-	microRNA 4675	ncRNA
MACS_peak_42046	chr3	148741059	148742652	+	1068	NA	exon (NM_009585, exon 2 of 2)	exon (NM_009585, exon 2 of 2)	11675	NM_032049	185	Hs.477887	NM_000685	ENSG00000144891	AGTR1	AG2S|AGTR1B|AT1|AT1AR|AT1B|AT1BR|AT1R|AT2R1|HAT1R	angiotensin II receptor type 1	protein-coding
MACS_peak_16212	chr12	70323124	70323475	+	1068	NA	intron (NR_037615, intron 5 of 16)	L2c|LINE|L2	-42983	NM_014505	27345	Hs.525529	NM_014505	ENSG00000135643	KCNMB4	-	potassium calcium-activated channel subfamily M regulatory beta subunit 4	protein-coding
MACS_peak_21901	chr15	48157930	48159073	+	1068	NA	intron (NM_001301210, intron 7 of 15)	intron (NM_001301210, intron 7 of 15)	19860	NR_125408	50804	Hs.6638	NM_016132	ENSG00000104177	MYEF2	HsT18564|MEF-2|MST156|MSTP156|myEF-2	myelin expression factor 2	protein-coding
MACS_peak_65807	chrX	57401145	57401439	+	1068	NA	intron (NM_001353840, intron 7 of 9)	HERV17-int|LTR|ERV1	114615	NR_148564	158584	Hs.496205	NM_174912	ENSG00000165591	FAAH2	AMDD	fatty acid amide hydrolase 2	protein-coding
MACS_peak_54484	chr6	147654800	147655259	+	1068	NA	Intergenic	Intergenic	146337	NM_001030060	389432	Hs.567973	NM_001030060	ENSG00000203727	SAMD5	dJ875H10.1	sterile alpha motif domain containing 5	protein-coding
MACS_peak_22391	chr15	69757027	69757281	+	1068	NA	Intergenic	Intergenic	-78080	NR_026764	414926	Hs.569502	NR_026764	ENSG00000245750	LINC00593	C15orf50	long intergenic non-protein coding RNA 593	ncRNA
MACS_peak_67663	chrX	136654166	136654572	+	1068	NA	intron (NM_000074, intron 2 of 4)	intron (NM_000074, intron 2 of 4)	6192	NM_000074	959	Hs.592244	NM_000074	ENSG00000102245	CD40LG	CD154|CD40L|HIGM1|IGM|IMD3|T-BAM|TNFSF5|TRAP|gp39|hCD40L	CD40 ligand	protein-coding
MACS_peak_56323	chr7	56410018	56410222	+	1068	NA	Intergenic	Intergenic	38255	NR_029420	650226	Hs.448401	NR_029420		LOC650226	-	ankyrin repeat domain 26 pseudogene	pseudo
MACS_peak_19071	chr13	106114309	106114592	+	1068	NA	Intergenic	Intergenic	-262113	NR_034119	728192	Hs.559194	NR_034119		LINC00460	-	long intergenic non-protein coding RNA 460	ncRNA
MACS_peak_67661	chrX	136602401	136603148	+	1068	NA	Intergenic	MIRb|SINE|MIR	-36769	NR_038462	100128420	Hs.152595	NR_038461	ENSG00000233093	LINC00892	-	long intergenic non-protein coding RNA 892	ncRNA
MACS_peak_426	GL000254.2	3383886	3384931	+	1068	NA	NA	NA	NA	NA
MACS_peak_41818	chr3	137367428	137367729	+	1068	NA	Intergenic	L1MB8|LINE|L1	-396714	NM_004189	8403	Hs.248184	NM_004189	ENSG00000168875	SOX14	SOX28	SRY-box 14	protein-coding
MACS_peak_16773	chr12	99102528	99103059	+	1068	NA	intron (NR_110095, intron 4 of 4)	AluJr|SINE|Alu	9434	NR_110095	101928937	Hs.555499	NR_110095	ENSG00000258039	LOC101928937	-	uncharacterized LOC101928937	ncRNA
MACS_peak_40831	chr3	77712400	77712872	+	1068	NA	Intergenic	Intergenic	336327	NR_146636	105377172		NR_146636		LINC02077	-	long intergenic non-protein coding RNA 2077	ncRNA
MACS_peak_53465	chr6	101656619	101657460	+	1068	NA	intron (NM_175768, intron 3 of 16)	MIR|SINE|MIR	258054	NM_021956	2898	Hs.98262	NM_021956	ENSG00000164418	GRIK2	EAA4|GLR6|GLUK6|GLUR6|GluK2|MRT6	glutamate ionotropic receptor kainate type subunit 2	protein-coding
MACS_peak_44348	chr4	52285284	52285505	+	1068	NA	Intergenic	Tigger2b_Pri|DNA|TcMar-Tigger	234063	NM_001346103	132671	Hs.527090	NM_145263	ENSG00000163071	SPATA18	Mieap|SPETEX1	spermatogenesis associated 18	protein-coding
MACS_peak_59389	chr8	11137098	11137303	+	1068	NA	intron (NR_138154, intron 1 of 2)	intron (NR_138154, intron 1 of 2)	64166	NR_138152	286046	Hs.657083	NM_173683	ENSG00000171044	XKR6	C8orf21|C8orf5|C8orf7|XRG6	XK related 6	protein-coding
MACS_peak_10931	chr10	95655598	95655801	+	1068	NA	intron (NM_001017423, intron 1 of 17)	(GT)n|Simple_repeat|Simple_repeat	823	NM_001323414	5832	Hs.500645	NM_002860	ENSG00000059573	ALDH18A1	ADCL3|ARCL3A|GSAS|P5CS|PYCS|SPG9|SPG9A|SPG9B	aldehyde dehydrogenase 18 family member A1	protein-coding
MACS_peak_21066	chr15	18866631	18868161	+	1068	NA	Intergenic	ALR/Alpha|Satellite|centr	-1415348	NR_038836	646096	Hs.448789	NR_038836	ENSG00000259156	CHEK2P2	-	checkpoint kinase 2 pseudogene 2	pseudo
MACS_peak_60856	chr8	78729689	78729983	+	1068	NA	Intergenic	Intergenic	-5462	NR_077236	101241902	Hs.388511	NR_077236		LOC101241902	-	chromosome 4 open reading frame 46 pseudogene	pseudo
MACS_peak_35765	chr20	15046831	15047038	+	1068	NA	intron (NM_001351661, intron 5 of 17)	intron (NM_001351661, intron 5 of 17)	-117416	NR_037841	100379174	Hs.407533	NR_037841	ENSG00000235914	MACROD2-AS1	BA318C17.1|NCRNA00186	MACROD2 antisense RNA 1	ncRNA
MACS_peak_21443	chr15	28765506	28765865	+	1068	NA	Intergenic	Intergenic	-22558	NR_036475	100289656	Hs.646539	NR_036475	ENSG00000232431	LOC100289656	-	Dexi homolog (mouse) pseudogene	pseudo
MACS_peak_59277	chr8	6508834	6509124	+	1068	NA	exon (NM_001118888, exon 7 of 8)	exon (NM_001118888, exon 7 of 8)	54284	NM_001147	285	Hs.583870	NM_001147	ENSG00000091879	ANGPT2	AGPT2|ANG2	angiopoietin 2	protein-coding
MACS_peak_63705	chr9	89788801	89789129	+	1068	NA	Intergenic	L1MEf|LINE|L1	149182	NR_024280	100129066	Hs.125947	NR_024280	ENSG00000237372	UNQ6494	-	uncharacterized LOC100129066	ncRNA
MACS_peak_22308	chr15	65957504	65957831	+	1068	NA	exon (NM_032445, exon 10 of 23)	exon (NM_032445, exon 10 of 23)	-82566	NR_036196	100422905		NR_036196	ENSG00000263512	MIR4311	-	microRNA 4311	ncRNA
MACS_peak_4526	chr1	74492026	74492322	+	1068	NA	exon (NM_001112808, exon 25 of 27)	exon (NM_001112808, exon 25 of 27)	-85256	NR_121671	101927320	Hs.662589	NR_121670	ENSG00000234497	ERICH3-AS1	-	ERICH3 antisense RNA 1	ncRNA
MACS_peak_31847	chr2	77519128	77519821	+	1068	NA	exon (NM_001134745, exon 3 of 4)	exon (NM_001134745, exon 3 of 4)	2959	NR_146416	80059	Hs.285782	NM_024993	ENSG00000176204	LRRTM4	-	leucine rich repeat transmembrane neuronal 4	protein-coding
MACS_peak_9946	chr10	52133666	52134009	+	1068	NA	intron (NM_001098512, intron 7 of 17)	intron (NM_001098512, intron 7 of 17)	180291	NR_038277	100506939	Hs.584791	NR_038277		PRKG1-AS1	-	PRKG1 antisense RNA 1	ncRNA
MACS_peak_29650	chr19	37185487	37186204	+	1068	NA	exon (NM_152279, exon 5 of 5)	exon (NM_152279, exon 5 of 5)	-13104	NM_001288800	199704	Hs.659236	NM_152655	ENSG00000196967	ZNF585A	-	zinc finger protein 585A	protein-coding
MACS_peak_1397	KI270803.1	103812	104072	+	1068	NA	NA	NA	NA	NA
MACS_peak_57841	chr7	109967828	109968257	+	1068	NA	Intergenic	Intergenic	-7829	NR_003024	442720	Hs.530096	NR_003024	ENSG00000237064	EIF3IP1	RG208K23	eukaryotic translation initiation factor 3 subunit I pseudogene 1	pseudo
MACS_peak_67753	chrX	139979514	139980034	+	1068	NA	Intergenic	L1MEc|LINE|L1	-14256	NM_001013403	347487	Hs.121384	NM_001013403	ENSG00000203933	CXorf66	SGPX	chromosome X open reading frame 66	protein-coding
MACS_peak_12271	chr11	22497512	22497796	+	1068	NA	Intergenic	Intergenic	-5635	NR_120583	102723378	Hs.374255	NR_120583	ENSG00000255323	LINC01495	-	long intergenic non-protein coding RNA 1495	ncRNA
MACS_peak_57532	chr7	96787517	96788636	+	1068	NA	Intergenic	Intergenic	-78185	NM_006304	7979	Hs.489201	NM_006304	ENSG00000127922	SEM1	C7orf76|DSS1|ECD|SHFD1|SHFM1|SHSF1|Shfdg1	SEM1, 26S proteasome complex subunit	protein-coding
MACS_peak_18327	chr13	54770970	54771175	+	1068	NA	Intergenic	MLT1J-int|LTR|ERVL-MaLR	-403382	NR_049804	100846996		NR_049804	ENSG00000264387	MIR5007	-	microRNA 5007	ncRNA
MACS_peak_33543	chr2	151128009	151128243	+	1068	NA	Intergenic	MER34C2|LTR|ERV1	133749	NM_198557	375287	Hs.302442	NM_198557	ENSG00000184898	RBM43	C2orf38	RNA binding motif protein 43	protein-coding
MACS_peak_16494	chr12	85221640	85221960	+	1068	NA	intron (NM_001079910, intron 24 of 26)	L2c|LINE|L2	-58458	NM_006982	8092	Hs.41683	NM_006982	ENSG00000180318	ALX1	CART1|FND3|HEL23	ALX homeobox 1	protein-coding
MACS_peak_19617	chr14	27275053	27275774	+	1068	NA	Intergenic	Intergenic	-337175	NR_039992	100505967	Hs.668484	NR_039992	ENSG00000258548	LINC00645	-	long intergenic non-protein coding RNA 645	ncRNA
MACS_peak_20159	chr14	63960599	63961760	+	1068	NA	intron (NM_182914, intron 8 of 115)	intron (NM_182914, intron 8 of 115)	108214	NM_182914	23224	Hs.745014	NM_015180	ENSG00000054654	SYNE2	EDMD5|KASH2|NUA|NUANCE|Nesp2|Nesprin-2|SYNE-2|TROPH	spectrin repeat containing nuclear envelope protein 2	protein-coding
MACS_peak_60306	chr8	49159325	49159553	+	1068	NA	Intergenic	Intergenic	87098	NM_001256597	492307	Hs.49890	NM_001007176	ENSG00000168333	PPDPFL	C8orf22	pancreatic progenitor cell differentiation and proliferation factor like	protein-coding
MACS_peak_714	GL383522.1	11445	11776	+	1068	NA	NA	NA	NA	NA
MACS_peak_14092	chr11	112598837	112599095	+	1068	NA	Intergenic	L1PA13|LINE|L1	-43164	NR_104155	387810	Hs.512255	NR_104155	ENSG00000255484	LOC387810	-	uncharacterized LOC387810	ncRNA
MACS_peak_41475	chr3	123037206	123037791	+	1068	NA	Intergenic	X7C_LINE|LINE|CR1	-8893	NR_046079	54437	Hs.210870	NM_018987	ENSG00000082684	SEMA5B	SEMAG|SemG	semaphorin 5B	protein-coding
MACS_peak_67089	chrX	116884650	116885124	+	1068	NA	Intergenic	Intergenic	-67027	NR_145523	100126447	Hs.695847	NR_145523		LOC100126447	-	uncharacterized LOC100126447	ncRNA
MACS_peak_60310	chr8	49621966	49622199	+	1068	NA	Intergenic	MER50|LTR|ERV1	-109902	NR_134294	100507464	Hs.245745	NR_134294	ENSG00000253380	LOC100507464	-	uncharacterized LOC100507464	ncRNA
MACS_peak_32088	chr2	88574603	88575621	+	1068	NA	exon (NM_004836, exon 13 of 17)	exon (NM_004836, exon 13 of 17)	36392	NR_110236	101928371	Hs.738045	NR_110236	ENSG00000225420	LOC101928371	-	uncharacterized LOC101928371	ncRNA
MACS_peak_33368	chr2	142308407	142308729	+	1068	NA	Intergenic	Intergenic	-176867	NM_018557	53353	Hs.656461	NM_018557	ENSG00000168702	LRP1B	LRP-1B|LRP-DIT|LRPDIT	LDL receptor related protein 1B	protein-coding
MACS_peak_67947	chrX	151164116	151164488	+	1068	NA	Intergenic	HAL1|LINE|L1	-3920	NR_036256	100422930		NR_036256	ENSG00000265789	MIR4330	-	microRNA 4330	ncRNA
MACS_peak_21353	chr15	25421395	25421912	+	1068	NA	intron (NM_001354540, intron 1 of 15)	L1MB3|LINE|L1	16576	NM_001354505	7337	Hs.598862	NM_000462	ENSG00000114062	UBE3A	ANCR|AS|E6-AP|EPVE6AP|HPVE6A	ubiquitin protein ligase E3A	protein-coding
MACS_peak_12253	chr11	21501866	21502069	+	1068	NA	intron (NM_201551, intron 15 of 18)	intron (NM_201551, intron 15 of 18)	-691209	NM_213599	203859	Hs.154329	NM_213599	ENSG00000171714	ANO5	GDD1|LGMD2L|TMEM16E	anoctamin 5	protein-coding
MACS_peak_27749	chr18	25297698	25298092	+	1068	NA	intron (NM_001308225, intron 2 of 6)	intron (NM_001308225, intron 2 of 6)	54355	NM_001308225	25925	Hs.116935	NM_015461	ENSG00000198795	ZNF521	EHZF|Evi3	zinc finger protein 521	protein-coding
MACS_peak_49363	chr5	98941964	98942264	+	1068	NA	intron (NR_151718, intron 1 of 3)	HAL1|LINE|L1	12980	NR_036530	100289230	Hs.552095	NR_036530		LOC100289230	-	uncharacterized LOC100289230	ncRNA
MACS_peak_18878	chr13	94090705	94090990	+	1068	NA	intron (NM_005708, intron 4 of 8)	MIR|SINE|MIR	97144	NR_046535	100873972	Hs.670344	NR_046535	ENSG00000236520	GPC6-AS1	-	GPC6 antisense RNA 1	ncRNA
MACS_peak_26710	chr17	72280527	72280996	+	1068	NA	Intergenic	MIRb|SINE|MIR	-62050	NR_135222	146795	Hs.651743	NR_135222	ENSG00000264026	LINC02003	-	long intergenic non-protein coding RNA 2003	ncRNA
MACS_peak_41951	chr3	143530526	143531031	+	1068	NA	intron (NM_173653, intron 9 of 15)	intron (NM_173653, intron 9 of 15)	188532	NR_048544	100885796	Hs.581618	NR_048544	ENSG00000240012	SLC9A9-AS1	-	SLC9A9 antisense RNA 1	ncRNA
MACS_peak_63961	chr9	102533475	102533958	+	1068	NA	intron (NR_103830, intron 1 of 4)	intron (NR_103830, intron 1 of 4)	14079	NR_103830	414319	Hs.385790	NR_103830	ENSG00000204250	LINC00587	C9orf107|bA785H23.1	long intergenic non-protein coding RNA 587	ncRNA
MACS_peak_40969	chr3	91148836	91149073	+	1068	NA	Intergenic	ALR/Alpha|Satellite|centr	2041430	NM_182644	2042	Hs.123642	NM_005233	ENSG00000044524	EPHA3	EK4|ETK|ETK1|HEK|HEK4|TYRO4	EPH receptor A3	protein-coding
MACS_peak_35693	chr20	10786114	10787076	+	1068	NA	Intergenic	MER113|DNA|hAT-Charlie	33505	NR_110611	101929395	Hs.244862	NR_110611	ENSG00000224961	LINC01752	-	long intergenic non-protein coding RNA 1752	ncRNA
MACS_peak_58563	chr7	136907845	136908092	+	1068	NA	intron (NR_046103, intron 2 of 3)	intron (NR_046103, intron 2 of 3)	4801	NR_030165	574443		NR_030165	ENSG00000207597	MIR490	MIRN490|hsa-mir-490|miR-490	microRNA 490	ncRNA
MACS_peak_49437	chr5	103594054	103594255	+	1068	NA	Intergenic	Intergenic	-31353	NM_031438	83594	Hs.434289	NM_031438	ENSG00000112874	NUDT12	-	nudix hydrolase 12	protein-coding
MACS_peak_35706	chr20	11497007	11497578	+	1068	NA	Intergenic	Intergenic	-223909	NR_038972	339593	Hs.434320	NR_038972		LOC339593	-	uncharacterized LOC339593	ncRNA
MACS_peak_12331	chr11	27877690	27878298	+	1068	NA	Intergenic	Intergenic	-155936	NM_170731	627	Hs.502182	NM_001709	ENSG00000176697	BDNF	ANON2|BULN2	brain derived neurotrophic factor	protein-coding
MACS_peak_47119	chr5	7625211	7625487	+	1068	NA	intron (NM_020546, intron 3 of 24)	intron (NM_020546, intron 3 of 24)	226141	NM_001089584	134121	Hs.709979	NM_001089584	ENSG00000215217	C5orf49	-	chromosome 5 open reading frame 49	protein-coding
MACS_peak_40625	chr3	64363982	64364298	+	1068	NA	Intergenic	LTR103_Mam|LTR|ERV1?	-138685	NM_198859	166336	Hs.148105	NM_198859	ENSG00000163637	PRICKLE2	EPM5	prickle planar cell polarity protein 2	protein-coding
MACS_peak_61550	chr8	113059005	113059245	+	1068	NA	intron (NM_198124, intron 6 of 71)	intron (NM_198124, intron 6 of 71)	318028	NM_198124	114788	Hs.91381	NM_052900	ENSG00000164796	CSMD3	-	CUB and Sushi multiple domains 3	protein-coding
MACS_peak_21611	chr15	36271928	36272160	+	1068	NA	Intergenic	Intergenic	-307559	NM_001321758	84529	Hs.48348	NM_032499	ENSG00000186073	C15orf41	HH114	chromosome 15 open reading frame 41	protein-coding
MACS_peak_20244	chr14	68163364	68163566	+	1068	NA	intron (NM_133510, intron 7 of 10)	intron (NM_133510, intron 7 of 10)	339873	NM_001321815	5890	Hs.172587	NM_002877	ENSG00000182185	RAD51B	R51H2|RAD51L1|REC2	RAD51 paralog B	protein-coding
MACS_peak_5083	chr1	102108331	102108544	+	1068	NA	Intergenic	L1PA7|LINE|L1	-111203	NM_001288823	118427	Hs.484475	NM_058170	ENSG00000118733	OLFM3	NOE3|NOELIN3|OPTIMEDIN	olfactomedin 3	protein-coding
MACS_peak_721	GL383527.1	87201	87546	+	1068	NA	NA	NA	NA	NA
MACS_peak_540	GL000256.2	235728	235937	+	1068	NA	NA	NA	NA	NA
MACS_peak_63937	chr9	101469623	101470026	+	1068	NA	intron (NR_121575, intron 1 of 1)	intron (NR_121575, intron 1 of 1)	502	NR_121575	101928470	Hs.656088	NR_121573	ENSG00000225376	TMEM246-AS1	-	TMEM246 antisense RNA 1	ncRNA
MACS_peak_49219	chr5	90788092	90788425	+	1068	NA	non-coding (NR_003149, exon 68 of 90)	non-coding (NR_003149, exon 68 of 90)	229458	NR_003149	84059	Hs.591777	NM_032119	ENSG00000164199	ADGRV1	FEB4|GPR98|MASS1|USH2B|USH2C|VLGR1|VLGR1b	adhesion G protein-coupled receptor V1	protein-coding
MACS_peak_16610	chr12	91784892	91786205	+	1068	NA	Intergenic	Intergenic	356165	NR_046159	256021	Hs.651357	NM_001256373	ENSG00000257242	LINC01619	C12orf79	long intergenic non-protein coding RNA 1619	ncRNA
MACS_peak_44529	chr4	61258951	61260320	+	1068	NA	intron (NM_001322246, intron 1 of 25)	intron (NM_001322246, intron 1 of 25)	58379	NM_015236	23284	Hs.28391	NM_015236	ENSG00000150471	ADGRL3	CIRL3|CL3|LEC3|LPHN3	adhesion G protein-coupled receptor L3	protein-coding
MACS_peak_53697	chr6	112772007	112772335	+	1068	NA	Intergenic	Intergenic	424841	NM_001013734	442247	Hs.448264	NM_001013734	ENSG00000251258	RFPL4B	RNF211	ret finger protein like 4B	protein-coding
MACS_peak_47389	chr5	20596371	20596573	+	1068	NA	Intergenic	L1M4a2|LINE|L1	-15368	NR_149120	105374676	Hs.561423	NR_149120	ENSG00000251629	LINC02241	-	long intergenic non-protein coding RNA 2241	ncRNA
MACS_peak_28497	chr18	67660694	67661133	+	1068	NA	intron (NR_033921, intron 1 of 4)	intron (NR_033921, intron 1 of 4)	-144183	NM_032160	92126	Hs.124673	NM_032160	ENSG00000171451	DSEL	C18orf4|DE-epi2	dermatan sulfate epimerase like	protein-coding
MACS_peak_67024	chrX	113103940	113104142	+	1068	NA	intron (NR_110399, intron 2 of 3)	intron (NR_110399, intron 2 of 3)	61314	NR_110399	101928437	Hs.640112	NR_110399		LOC101928437	-	uncharacterized LOC101928437	ncRNA
MACS_peak_45893	chr4	131106316	131106686	+	1068	NA	Intergenic	L1MA6|LINE|L1	-658337	NR_125883	101927305	Hs.507924	NR_125883		SNHG27	-	small nucleolar RNA host gene 27	ncRNA
MACS_peak_27546	chr18	19033621	19035931	+	1068	NA	Intergenic	ALR/Alpha|Satellite|centr	2077075	NM_005406	6093	Hs.306307	NM_005406	ENSG00000067900	ROCK1	P160ROCK|ROCK-I	Rho associated coiled-coil containing protein kinase 1	protein-coding
MACS_peak_62569	chr9	20623925	20624169	+	1068	NA	Intergenic	Intergenic	-1504	NM_004529	4300	Hs.317248	NM_004529	ENSG00000171843	MLLT3	AF9|YEATS3	MLLT3, super elongation complex subunit	protein-coding
MACS_peak_66681	chrX	101369818	101370182	+	1068	NA	exon (NM_000061, exon 5 of 19)	exon (NM_000061, exon 5 of 19)	16224	NM_000061	695	Hs.159494	NM_000061	ENSG00000010671	BTK	AGMX1|AT|ATK|BPK|IMD1|PSCTK1|XLA	Bruton tyrosine kinase	protein-coding
MACS_peak_37443	chr21	14491329	14491605	+	1068	NA	intron (NM_022136, intron 7 of 7)	MER34|LTR|ERV1	54893	NM_022136	64092	Hs.473341	NM_022136	ENSG00000155307	SAMSN1	HACS1|NASH1|SASH2|SH3D6B|SLy2	SAM domain, SH3 domain and nuclear localization signals 1	protein-coding
MACS_peak_29838	chr19	43964594	43965168	+	1068	NA	intron (NM_001297588, intron 2 of 4)	intron (NM_001297588, intron 2 of 4)	13636	NM_013359	7638	Hs.631598	NM_013359	ENSG00000159905	ZNF221	-	zinc finger protein 221	protein-coding
MACS_peak_12570	chr11	41791526	41791728	+	1068	NA	intron (NR_120584, intron 2 of 5)	HUERS-P2-int|LTR|ERV1	77059	NR_120584	102723644	Hs.564283	NR_120584	ENSG00000255171	LINC01499	-	long intergenic non-protein coding RNA 1499	ncRNA
MACS_peak_41193	chr3	106721476	106721734	+	1068	NA	Intergenic	AluY|SINE|Alu	519033	NR_028303	100302640	Hs.648607	NR_028303	ENSG00000242759	LINC00882	-	long intergenic non-protein coding RNA 882	ncRNA
MACS_peak_49213	chr5	90657818	90658439	+	1068	NA	non-coding (NR_003149, exon 21 of 90)	non-coding (NR_003149, exon 21 of 90)	99328	NR_003149	84059	Hs.591777	NM_032119	ENSG00000164199	ADGRV1	FEB4|GPR98|MASS1|USH2B|USH2C|VLGR1|VLGR1b	adhesion G protein-coupled receptor V1	protein-coding
MACS_peak_11321	chr10	111246641	111246934	+	1068	NA	Intergenic	Intergenic	169755	NM_000681	150	Hs.249159	NM_000681	ENSG00000150594	ADRA2A	ADRA2|ADRA2R|ADRAR|ALPHA2AAR|ZNF32	adrenoceptor alpha 2A	protein-coding
MACS_peak_31931	chr2	82686949	82687151	+	1068	NA	Intergenic	L1MEg|LINE|L1	-169753	NR_033423	1720	Hs.169235	NR_033423		DHFRP3	-	dihydrofolate reductase pseudogene 3	pseudo
MACS_peak_23503	chr16	16208720	16208943	+	1068	NA	exon (NM_001171, exon 7 of 31).2	exon (NM_001171, exon 7 of 31).2	14640	NR_147784	368	Hs.442182	NM_001171	ENSG00000091262	ABCC6	ABC34|ARA|EST349056|GACI2|MLP1|MOAT-E|MOATE|MRP6|PXE|PXE1|URG7	ATP binding cassette subfamily C member 6	protein-coding
MACS_peak_18029	chr13	36887677	36888168	+	1068	NA	intron (NM_001127217, intron 1 of 6)	intron (NM_001127217, intron 1 of 6)	32350	NM_001127217	4093	Hs.123119	NM_005905	ENSG00000120693	SMAD9	MADH6|MADH9|PPH2|SMAD8|SMAD8/9|SMAD8A|SMAD8B	SMAD family member 9	protein-coding
MACS_peak_49509	chr5	107890521	107890858	+	1068	NA	intron (NM_001163315, intron 7 of 8)	intron (NM_001163315, intron 7 of 8)	-219794	NM_001962	1946	Hs.288741	NM_001962	ENSG00000184349	EFNA5	AF1|EFL5|EPLG7|GLC1M|LERK7|RAGS	ephrin A5	protein-coding
MACS_peak_25411	chr17	11949985	11950190	+	1068	NA	intron (NM_004662, intron 13 of 14)	L1MC1|LINE|L1	47285	NM_144680	7566	Hs.370473	NM_144680	ENSG00000154957	ZNF18	HDSG1|KOX11|ZKSCAN6|ZNF535|ZSCAN38|Zfp535	zinc finger protein 18	protein-coding
MACS_peak_46424	chr4	161234965	161235232	+	1068	NA	Intergenic	Intergenic	-787635	NR_125888	101928052	Hs.647993	NR_125888	ENSG00000249419	LOC101928052	-	uncharacterized LOC101928052	ncRNA
MACS_peak_33002	chr2	126309932	126310136	+	1068	NA	Intergenic	L1ME3D|LINE|L1	-192049	NR_146970	105373600	Hs.555059	NR_146970	ENSG00000226813	LINC01941	-	long intergenic non-protein coding RNA 1941	ncRNA
MACS_peak_692	GL339449.2	1599059	1599513	+	1068	NA	NA	NA	NA	NA
MACS_peak_63338	chr9	67280320	67280604	+	1068	NA	intron (NR_111893, intron 19 of 23)	intron (NR_111893, intron 19 of 23)	221002	NR_111893	643827	Hs.521495	NM_001012280		CNTNAP3P2	-	contactin associated protein-like 3 pseudogene 2	pseudo
MACS_peak_13791	chr11	97256209	97256527	+	1068	NA	Intergenic	Intergenic	747943	NR_135097	105369443	Hs.599377	NR_135097	ENSG00000256684	LOC105369443	-	uncharacterized LOC105369443	ncRNA
MACS_peak_43730	chr4	35308357	35308569	+	1068	NA	Intergenic	Intergenic	935476	NR_146893	116984	Hs.479451	NM_015230	ENSG00000047365	ARAP2	CENTD1|PARX	ArfGAP with RhoGAP domain, ankyrin repeat and PH domain 2	protein-coding
MACS_peak_1051	KI270727.1	427195	427541	+	1068	NA	NA	NA	NA	NA
MACS_peak_61172	chr8	94534259	94535113	+	1068	NA	intron (NM_183009, intron 5 of 12)	intron (NM_183009, intron 5 of 12)	18832	NM_183009	25962	Hs.202238	NM_015496	ENSG00000164944	VIRMA	KIAA1429|MSTP054|fSAP121	vir like m6A methyltransferase associated	protein-coding
MACS_peak_32930	chr2	122060793	122061243	+	1068	NA	Intergenic	Charlie16a|DNA|hAT-Charlie	305473	NR_048558	7247	Hs.75066	NM_004622	ENSG00000211460	TSN	BCLF-1|C3PO|RCHF1|REHF-1|TBRBP|TRSLN	translin	protein-coding
MACS_peak_12827	chr11	52344336	52344587	+	1068	NA	Intergenic	ALR/Alpha|Satellite|centr	1935314	NR_024504	646813	Hs.684179	NR_024504		LOC646813	-	DExH-box helicase 9 pseudogene	pseudo
MACS_peak_46696	chr4	175562791	175563064	+	1068	NA	Intergenic	Intergenic	224749	NM_001261448	2823	Hs.75819	NM_005277	ENSG00000150625	GPM6A	GPM6|M6A	glycoprotein M6A	protein-coding
MACS_peak_39134	chr22	47875723	47875938	+	1068	NA	Intergenic	L1MEg|LINE|L1	244156	NR_122046	284930	Hs.407567	NR_122046	ENSG00000224271	LOC284930	-	uncharacterized LOC284930	ncRNA
MACS_peak_66281	chrX	77656390	77656748	+	1068	NA	exon (NM_138270, exon 12 of 34)	exon (NM_138270, exon 12 of 34)	129700	NM_138270	546	Hs.533526	NM_000489	ENSG00000085224	ATRX	JMS|MRX52|RAD54|RAD54L|XH2|XNP|ZNF-HX	ATRX, chromatin remodeler	protein-coding
MACS_peak_54263	chr6	139117178	139117424	+	1068	NA	Intergenic	Intergenic	-17811	NM_016217	51696	Hs.197644	NM_016217	ENSG00000112406	HECA	HDC|HDCL|HHDC|dJ225E12.1	hdc homolog, cell cycle regulator	protein-coding
MACS_peak_10094	chr10	59685490	59686050	+	1068	NA	intron (NM_194298, intron 1 of 5)	L1ME4b|LINE|L1	24121	NM_001323981	220963	Hs.499709	NM_194298	ENSG00000165449	SLC16A9	C10orf36|MCT9	solute carrier family 16 member 9	protein-coding
MACS_peak_39274	chr3	3502633	3502922	+	1068	NA	Intergenic	MIR|SINE|MIR	-296654	NM_020873	57633	Hs.163244	NM_020873	ENSG00000175928	LRRN1	FIGLER3|NLRR-1	leucine rich repeat neuronal 1	protein-coding
MACS_peak_57097	chr7	77102669	77103331	+	1068	NA	intron (NR_146190, intron 4 of 6)	L2c|LINE|L2	19289	NR_146190	641808		NR_146190		FAM185BP	FAM185B	family with sequence similarity 185, member A pseudogene	pseudo
MACS_peak_20193	chr14	65407831	65408133	+	1068	NA	Intergenic	Intergenic	-2610	NM_178155	2530	Hs.597649	NM_004480	ENSG00000033170	FUT8	-	fucosyltransferase 8	protein-coding
MACS_peak_66672	chrX	101286339	101287651	+	1068	NA	intron (NM_024885, intron 2 of 12)	intron (NM_024885, intron 2 of 12)	4342	NM_001168474	54457	Hs.223806	NM_024885	ENSG00000102387	TAF7L	CT40|TAF2Q	TATA-box binding protein associated factor 7 like	protein-coding
MACS_peak_34939	chr2	216209771	216210392	+	1068	NA	Intergenic	Intergenic	-6808	NR_037701	150967	Hs.56876	NM_001199924	ENSG00000260804	LINC01963	PKI55	long intergenic non-protein coding RNA 1963	ncRNA
MACS_peak_17229	chr12	119358916	119359503	+	1068	NA	intron (NM_178499, intron 1 of 13)	L1ME3A|LINE|L1	24497	NM_178499	160777	Hs.98188	NM_178499	ENSG00000183273	CCDC60	-	coiled-coil domain containing 60	protein-coding
MACS_peak_67006	chrX	111960925	111961219	+	1068	NA	intron (NM_012471, intron 1 of 10)	AluSx4|SINE|Alu	79175	NM_001195577	100329135	Hs.247868	NM_001195576	ENSG00000204025	TRPC5OS	TRPC5-AS1	TRPC5 opposite strand	protein-coding
MACS_peak_10819	chr10	90713715	90714234	+	1068	NA	Intergenic	MIRb|SINE|MIR	143940	NM_000872	3363	Hs.73739	NM_000872	ENSG00000148680	HTR7	5-HT7	5-hydroxytryptamine receptor 7	protein-coding
MACS_peak_52302	chr6	49198858	49199075	+	1068	NA	Intergenic	Intergenic	264362	NM_000255	4594	Hs.485527	NM_000255	ENSG00000146085	MUT	MCM	methylmalonyl-CoA mutase	protein-coding
MACS_peak_19139	chr13	109987773	109988277	+	1068	NA	Intergenic	Intergenic	-65260	NR_126387	104355146	Hs.508690	NR_126387	ENSG00000231428	LINC00396	-	long intergenic non-protein coding RNA 396	ncRNA
MACS_peak_53610	chr6	109803507	109803712	+	1068	NA	intron (NM_014845, intron 22 of 22)	L1PA8|LINE|L1	-50393	NR_106988
MACS_peak_68106	chrX	155891459	155891687	+	1068	NA	intron (NR_033714, intron 2 of 6)	MLT1J-int|LTR|ERVL-MaLR	10293	NM_001185183	6845	Hs.24167	NM_005638	ENSG00000124333	VAMP7	SYBL1|TI-VAMP|TIVAMP|VAMP-7	vesicle associated membrane protein 7	protein-coding
MACS_peak_63546	chr9	78693220	78693443	+	1068	NA	Intergenic	LTR16B2|LTR|ERVL	396256	NM_058179	29968	Hs.494261	NM_021154	ENSG00000135069	PSAT1	EPIP|NLS2|PSA|PSAT|PSATD	phosphoserine aminotransferase 1	protein-coding
MACS_peak_34374	chr2	184295839	184296334	+	1068	NA	Intergenic	Intergenic	-82889	NR_039638	100616305		NR_039638	ENSG00000266808	MIR548AE1	-	microRNA 548ae-1	ncRNA
MACS_peak_63233	chr9	63126245	63126484	+	1068	NA	promoter-TSS (NR_135597).3	promoter-TSS (NR_135597).3	-495	NR_135597	101928195	Hs.404758	NR_135597		LOC101928195	-	methylenetetrahydrofolate dehydrogenase (NADP+ dependent) 1 like pseudogene	pseudo
MACS_peak_41363	chr3	115926822	115927028	+	1068	NA	intron (NM_001318915, intron 3 of 8)	L2a|LINE|L2	-21799	NR_145779	109623450		NR_145779		SNORD155	-	small nucleolar RNA, C/D box 155	snoRNA
MACS_peak_45944	chr4	134490981	134491220	+	1068	NA	intron (NR_147155, intron 3 of 3)	intron (NR_147155, intron 3 of 3)	67232	NR_147155	105377434	Hs.738318	NR_147155		LINC02462	-	long intergenic non-protein coding RNA 2462	ncRNA
MACS_peak_19844	chr14	43577675	43577900	+	1068	NA	Intergenic	MER41-int|LTR|ERV1	929509	NM_032135	84075	Hs.307086	NM_032135	ENSG00000189139	FSCB	C14orf155	fibrous sheath CABYR binding protein	protein-coding
MACS_peak_45552	chr4	112547675	112548442	+	1068	NA	intron (NM_018392, intron 23 of 27)	AluJb|SINE|Alu	-31886	NM_024019	63973	Hs.744415	NM_024019	ENSG00000178403	NEUROG2	Atoh4|Math4A|NGN2|bHLHa8|ngn-2	neurogenin 2	protein-coding
MACS_peak_31730	chr2	72516935	72517145	+	1068	NA	intron (NM_001321731, intron 8 of 22)	intron (NM_001321731, intron 8 of 22)	309002	NM_001321730	23233	Hs.303454	NM_015189	ENSG00000144036	EXOC6B	SEC15B|SEC15L2	exocyst complex component 6B	protein-coding
MACS_peak_42327	chr3	161951195	161951662	+	1068	NA	Intergenic	Intergenic	454620	NM_001080440	131149	Hs.585021	NM_001080440	ENSG00000182447	OTOL1	C1QTNF15|C1QTNF16	otolin 1	protein-coding
MACS_peak_31260	chr2	49419047	49419550	+	1068	NA	Intergenic	(ACAA)n|Simple_repeat|Simple_repeat	-264771	NM_000145	2492	Hs.1428	NM_000145	ENSG00000170820	FSHR	FSHR1|FSHRO|LGR1|ODG1	follicle stimulating hormone receptor	protein-coding
MACS_peak_30882	chr2	30838220	30838484	+	1068	NA	Intergenic	Intergenic	-30907	NM_144575	92291	Hs.660911	NM_144575	ENSG00000162949	CAPN13	-	calpain 13	protein-coding
MACS_peak_41317	chr3	113784089	113784752	+	1068	NA	exon (NM_001690, exon 4 of 15)	exon (NM_001690, exon 4 of 15)	37401	NM_001690	523	Hs.477155	NM_001690	ENSG00000114573	ATP6V1A	ARCL2D|ATP6A1|ATP6V1A1|HO68|VA68|VPP2|Vma1	ATPase H+ transporting V1 subunit A	protein-coding
MACS_peak_33164	chr2	132594491	132594705	+	1068	NA	intron (NM_001508, intron 1 of 1)	intron (NM_001508, intron 1 of 1)	75772	NM_144586	116372	Hs.432395	NM_144586	ENSG00000150551	LYPD1	LYPDC1|PHTS	LY6/PLAUR domain containing 1	protein-coding
MACS_peak_64136	chr9	110755732	110755946	+	1068	NA	intron (NM_001166281, intron 7 of 11)	LTR78B|LTR|ERV1	87068	NM_001166281	4593	Hs.521653	NM_005592	ENSG00000030304	MUSK	CMS9|FADS	muscle associated receptor tyrosine kinase	protein-coding
MACS_peak_28330	chr18	55690168	55690371	+	1068	NA	Intergenic	MIRb|SINE|MIR	-54276	NM_001243226	6925	Hs.605153	NM_003199	ENSG00000196628	TCF4	E2-2|FECD3|ITF-2|ITF2|PTHS|SEF-2|SEF2|SEF2-1|SEF2-1A|SEF2-1B|SEF2-1D|TCF-4|bHLHb19	transcription factor 4	protein-coding
MACS_peak_62806	chr9	39829384	39829650	+	1068	NA	intron (NR_003670, intron 1 of 2)	L1MC5|LINE|L1	-19358	NR_126046	389741	Hs.380240	NM_203448	ENSG00000278175	GLIDR	LINC01172|TCONS_00015562	glioblastoma down-regulated RNA	ncRNA
MACS_peak_24155	chr16	47538402	47538958	+	1068	NA	intron (NM_001031835, intron 7 of 31)	HAL1ME|LINE|L1	77381	NM_001031835	5257	Hs.78060	NM_000293	ENSG00000102893	PHKB	-	phosphorylase kinase regulatory subunit beta	protein-coding
MACS_peak_34023	chr2	171006479	171006773	+	1068	NA	exon (NM_001136555, exon 15 of 19)	exon (NM_001136555, exon 15 of 19)	60347	NM_001136555	9874	Hs.744917	NM_012290	ENSG00000198586	TLK1	PKU-beta	tousled like kinase 1	protein-coding
MACS_peak_16398	chr12	79026925	79027399	+	1068	NA	intron (NM_001291901, intron 2 of 9)	L2a|LINE|L2	-18491	NM_001135806	6857	Hs.310545	NM_005639	ENSG00000067715	SYT1	P65|SVP65|SYT	synaptotagmin 1	protein-coding
MACS_peak_18248	chr13	50146677	50147147	+	1068	NA	intron (NR_109974, intron 2 of 6)	L1ME4a|LINE|L1	-21371	NR_152566	8847	Hs.547964	NR_002612	ENSG00000231607	DLEU2	ALT1|BCMSUN|DLB2|LEU2|LINC00022|MIR15AHG|NCRNA00022|RFP2|RFP2OS|TRIM13OS	deleted in lymphocytic leukemia 2 (non-protein coding)	ncRNA
MACS_peak_21441	chr15	28673708	28674061	+	1068	NA	intron (NR_036443, intron 11 of 13)	intron (NR_036443, intron 11 of 13)	19442	NR_036443	440248	Hs.531509	NM_199045	ENSG00000206149	HERC2P9	-	hect domain and RLD 2 pseudogene 9	pseudo
MACS_peak_43908	chr4	44053937	44054244	+	1068	NA	Intergenic	HAL1|LINE|L1	37028	NR_131958	100506827	Hs.156197	NR_131958	ENSG00000251350	LINC02475	LVCAT1	long intergenic non-protein coding RNA 2475	ncRNA
MACS_peak_53020	chr6	77626369	77626574	+	1068	NA	Intergenic	L2|LINE|L2	-23803	NM_001282136	101928601	Hs.544538	NM_001282136	ENSG00000269964	MEI4	-	meiotic double-stranded break formation protein 4	protein-coding
MACS_peak_28594	chr18	74663089	74663329	+	1068	NA	intron (NM_001146190, intron 2 of 3)	intron (NM_001146190, intron 2 of 3)	32246	NM_017757	55628	Hs.536490	NM_017757	ENSG00000215421	ZNF407	-	zinc finger protein 407	protein-coding
MACS_peak_65602	chrX	52053869	52054211	+	1068	NA	Intergenic	Intergenic	9433	NR_102368	101340250		NR_102368	ENSG00000221705	SNORA11E	-	small nucleolar RNA, H/ACA box 11E	snoRNA
MACS_peak_20588	chr14	88078046	88078498	+	1068	NA	intron (NR_046094, intron 2 of 3)	LTR78B|LTR|ERV1	-51960	NR_110121	101928791	Hs.641889	NR_110121	ENSG00000258826	LOC101928791	-	uncharacterized LOC101928791	ncRNA
MACS_peak_44876	chr4	78256752	78257264	+	1068	NA	intron (NM_025074, intron 6 of 73)	(CAC)n|Simple_repeat|Simple_repeat	-31977	NR_145782	109623453		NR_145782		SNORD161	-	small nucleolar RNA, C/D box 161	snoRNA
MACS_peak_45602	chr4	115485843	115486106	+	1068	NA	Intergenic	L1MEa|LINE|L1	-372098	NM_022569	64579	Hs.591700	NM_022569	ENSG00000138653	NDST4	N-HSST|N-HSST 4|NDST-4|NHSST4	N-deacetylase and N-sulfotransferase 4	protein-coding
MACS_peak_40586	chr3	62127484	62127719	+	1068	NA	intron (NM_002841, intron 5 of 29)	intron (NM_002841, intron 5 of 29)	191346	NR_038281	100506994	Hs.656620	NR_038281	ENSG00000241472	PTPRG-AS1	-	PTPRG antisense RNA 1	ncRNA
MACS_peak_2114	KI270905.1	3200644	3201524	+	1068	NA	NA	NA	NA	NA
MACS_peak_57219	chr7	82889960	82890213	+	1068	NA	intron (NM_033026, intron 9 of 24)	(ATAC)n|Simple_repeat|Simple_repeat	272795	NM_033026	27445	Hs.12376	NM_014510	ENSG00000186472	PCLO	ACZ|PCH3	piccolo presynaptic cytomatrix protein	protein-coding
MACS_peak_19878	chr14	47003815	47004249	+	1068	NA	intron (NM_001113498, intron 8 of 16)	L1M4|LINE|L1	339214	NR_103766	161357	Hs.436380	NM_182830	ENSG00000139915	MDGA2	MAMDC1|c14_5286	MAM domain containing glycosylphosphatidylinositol anchor 2	protein-coding
MACS_peak_48493	chr5	56918390	56918593	+	1068	NA	intron (NM_001171990, intron 5 of 5)	intron (NM_001171990, intron 5 of 5)	8429	NR_136557	133383	Hs.85950	NM_153706	ENSG00000155542	SETD9	C5orf35	SET domain containing 9	protein-coding
MACS_peak_61413	chr8	106236422	106237565	+	1068	NA	Intergenic	Intergenic	-33185	NM_018002	55074	Hs.127286	NM_018002	ENSG00000164830	OXR1	Nbla00307|TLDC3	oxidation resistance 1	protein-coding
MACS_peak_4418	chr1	68528914	68529371	+	1068	NA	intron (NR_110671, intron 1 of 2)	intron (NR_110671, intron 1 of 2)	-31921	NM_017779	55635	Hs.445098	NM_017779	ENSG00000024526	DEPDC1	DEP.8|DEPDC1-V2|DEPDC1A|SDP35	DEP domain containing 1	protein-coding
MACS_peak_65982	chrX	68124744	68124948	+	1068	NA	intron (NM_002547, intron 15 of 24)	AluJb|SINE|Alu	308611	NM_002547	4983	Hs.128824	NM_002547	ENSG00000079482	OPHN1	ARHGAP41|MRX60|OPN1	oligophrenin 1	protein-coding
MACS_peak_18471	chr13	68242416	68242850	+	1068	NA	Intergenic	LTR33|LTR|ERVL	642692	NR_038878	338862		NR_038878	ENSG00000281778	LINC00550	-	long intergenic non-protein coding RNA 550	ncRNA
MACS_peak_53087	chr6	81261531	81262028	+	1068	NA	Intergenic	GA-rich|Low_complexity|Low_complexity	490932	NM_017633	55603	Hs.10784	NM_017633	ENSG00000112773	TENT5A	C6orf37|FAM46A|XTP11	terminal nucleotidyltransferase 5A	protein-coding
MACS_peak_15408	chr12	35703992	35704361	+	1068	NA	Intergenic	ALR/Alpha|Satellite|centr	1681895	NM_032834	84920	Hs.102971	NM_032834	ENSG00000139133	ALG10	ALG10A|DIE2|KCR1	ALG10, alpha-1,2-glucosyltransferase	protein-coding
MACS_peak_60681	chr8	68101780	68101988	+	1068	NA	intron (NM_024870, intron 23 of 39)	intron (NM_024870, intron 23 of 39)	149769	NM_025170	80243	Hs.169943	NM_024870	ENSG00000046889	PREX2	DEP.2|DEPDC2|P-REX2|PPP1R129	phosphatidylinositol-3,4,5-trisphosphate dependent Rac exchange factor 2	protein-coding
MACS_peak_28266	chr18	51473941	51474152	+	1068	NA	intron (NR_040074, intron 1 of 2)	HAL1|LINE|L1	82004	NR_040074	100287225	Hs.448920	NR_040074	ENSG00000227115	LINC01630	-	long intergenic non-protein coding RNA 1630	ncRNA
MACS_peak_44364	chr4	53066706	53067205	+	1068	NA	intron (NM_152540, intron 5 of 8)	L2b|LINE|L2	204627	NM_023940	65997	Hs.8035	NM_023940	ENSG00000128045	RASL11B	-	RAS like family 11 member B	protein-coding
MACS_peak_36355	chr20	30399138	30399381	+	1068	NA	TTS (NR_003579)	TTS (NR_003579)	4203	NR_045115	140678	Hs.653099	NR_045115		MLLT10P1	MLLT10L|bA348I14.3	myeloid/lymphoid or mixed-lineage leukemia; translocated to, 10 pseudogene 1	pseudo
MACS_peak_45088	chr4	87516336	87516781	+	1068	NA	intron (NM_001128310, intron 1 of 11)	intron (NM_001128310, intron 1 of 11)	12945	NM_004684	8404	Hs.62886	NM_004684	ENSG00000152583	SPARCL1	MAST 9|MAST9|PIG33|SC1	SPARC like 1	protein-coding
MACS_peak_60407	chr8	55091220	55091422	+	1068	NA	Intergenic	Tigger16a|DNA|TcMar-Tigger	-11136	NM_052898	114786	Hs.130197	NM_052898	ENSG00000206579	XKR4	XRG4	XK related 4	protein-coding
MACS_peak_33795	chr2	161640812	161641017	+	1068	NA	intron (NM_001354451, intron 1 of 25)	intron (NM_001354451, intron 1 of 25)	16579	NM_001354444	57282	Hs.333958	NM_022058	ENSG00000144290	SLC4A10	NBCn2|NCBE	solute carrier family 4 member 10	protein-coding
MACS_peak_45260	chr4	97041610	97041887	+	1068	NA	Intergenic	L1MC2|LINE|L1	-325178	NR_102713	101410545	Hs.628520	NR_102713	ENSG00000251620	STPG2-AS1	-	STPG2 antisense RNA 1	ncRNA
MACS_peak_31894	chr2	80455550	80456017	+	1068	NA	intron (NM_004389, intron 9 of 17)	intron (NM_004389, intron 9 of 17)	142404	NM_001282599	1496	Hs.167368	NM_004389	ENSG00000066032	CTNNA2	CAP-R|CAPR|CT114|CTNR	catenin alpha 2	protein-coding
MACS_peak_32974	chr2	124802926	124803207	+	1068	NA	intron (NM_130773, intron 19 of 23)	AluY|SINE|Alu	777779	NM_130773	129684	Hs.660653	NM_130773	ENSG00000155052	CNTNAP5	caspr5	contactin associated protein like 5	protein-coding
MACS_peak_60103	chr8	44269230	44270369	+	1068	NA	Intergenic	ALR/Alpha|Satellite|centr	977357	NM_001005365	340441	Hs.531579	NM_001002920	ENSG00000188877	POTEA	A26A1|CT104.3|POTE-8|POTE8	POTE ankyrin domain family member A	protein-coding
MACS_peak_4538	chr1	75259133	75259420	+	1068	NA	intron (NM_152697, intron 6 of 23)	L1PA7|LINE|L1	124394	NM_001256114	431707	Hs.403934	NM_001001933	ENSG00000162624	LHX8	LHX7	LIM homeobox 8	protein-coding
MACS_peak_18454	chr13	66766303	66766854	+	1068	NA	intron (NM_020403, intron 2 of 3)	intron (NM_020403, intron 2 of 3)	-58591	NR_046527	100874064	Hs.569284	NR_046527	ENSG00000228842	PCDH9-AS2	-	PCDH9 antisense RNA 2	ncRNA
MACS_peak_35953	chr20	26492231	26494010	+	1068	NA	Intergenic	ALR/Alpha|Satellite|centr	-283887	NR_040095	284801	Hs.370699	NR_040095	ENSG00000227195	MIR663AHG	-	MIR663A host gene	ncRNA
MACS_peak_41872	chr3	140074375	140075453	+	1068	NA	intron (NM_022131, intron 1 of 16)	intron (NM_022131, intron 1 of 16)	139729	NM_022131	64084	Hs.158529	NM_022131	ENSG00000158258	CLSTN2	ALC-GAMMA|CDHR13|CS2|CSTN2|alcagamma	calsyntenin 2	protein-coding
MACS_peak_57412	chr7	92108474	92108729	+	1068	NA	exon (NM_005751, exon 49 of 50)	exon (NM_005751, exon 49 of 50)	25925	NM_000786	1595	Hs.417077	NM_000786	ENSG00000001630	CYP51A1	CP51|CYP51|CYPL1|LDM|P450-14DM|P450L1	cytochrome P450 family 51 subfamily A member 1	protein-coding
MACS_peak_64781	chrX	1904128	1904332	+	1068	NA	Intergenic	MLT1J|LTR|ERVL-MaLR	289097	NM_001171039	438	Hs.522572	NM_004043	ENSG00000196433	ASMT	ASMTY|HIOMT|HIOMTY	acetylserotonin O-methyltransferase	protein-coding
MACS_peak_59657	chr8	24087112	24088180	+	1068	NA	Intergenic	Intergenic	-206394	NR_130709	10863	Hs.174030	NM_014265	ENSG00000042980	ADAM28	ADAM 28|MDC-L|MDCL|eMDC II|eMDCII	ADAM metallopeptidase domain 28	protein-coding
MACS_peak_59666	chr8	24657318	24657538	+	1068	NA	Intergenic	Intergenic	-108810	NR_125808	101929294	Hs.637673	NR_125808		LOC101929294	-	uncharacterized LOC101929294	ncRNA
MACS_peak_35205	chr2	228702676	228702882	+	1068	NA	Intergenic	Intergenic	-91384	NR_151716	101928765	Hs.334040	NR_151716	ENSG00000232023	LINC01807	-	long intergenic non-protein coding RNA 1807	ncRNA
MACS_peak_2816	KV880768.1	1219619	1220179	+	1068	NA	NA	NA	NA	NA
MACS_peak_67739	chrX	139610202	139610456	+	1068	NA	exon (NM_001171878, exon 11 of 23)	exon (NM_001171878, exon 11 of 23)	32512	NM_001171877	4168	Hs.387262	NM_005369	ENSG00000101977	MCF2	ARHGEF21|DBL	MCF.2 cell line derived transforming sequence	protein-coding
MACS_peak_11298	chr10	110601876	110603272	+	1068	NA	exon (NM_005445, exon 26 of 29)	exon (NM_005445, exon 26 of 29)	34883	NM_005445	9126	Hs.24485	NM_005445	ENSG00000108055	SMC3	BAM|BMH|CDLS3|CSPG6|HCAP|SMC3L1	structural maintenance of chromosomes 3	protein-coding
MACS_peak_15811	chr12	52464956	52465253	+	1068	NA	Intergenic	L1MA7|LINE|L1	8681	NM_173086	286887	Hs.709234	NM_173086	ENSG00000170465	KRT6C	K6E|KRT6E|PPKNEFD	keratin 6C	protein-coding
MACS_peak_15939	chr12	57291955	57292288	+	1068	NA	intron (NM_001351214, intron 9 of 22)	intron (NM_001351214, intron 9 of 22)	-40928	NM_001286256	246329	Hs.417595	NM_145064	ENSG00000185482	STAC3	NAM	SH3 and cysteine rich domain 3	protein-coding
MACS_peak_61575	chr8	115278152	115278404	+	1068	NA	Intergenic	L1MB1|LINE|L1	389734	NM_001282902	7227	Hs.657018	NM_014112	ENSG00000104447	TRPS1	GC79|LGCR	transcriptional repressor GATA binding 1	protein-coding
MACS_peak_33472	chr2	147824136	147824390	+	1068	NA	Intergenic	L1MB7|LINE|L1	-20254	NM_001278579	92	Hs.470174	NM_001616	ENSG00000121989	ACVR2A	ACTRII|ACVR2	activin A receptor type 2A	protein-coding
MACS_peak_7750	chr1	209911328	209911588	+	1068	NA	Intergenic	Intergenic	-26716	NM_001146261	255928	Hs.658866	NM_153262	ENSG00000143469	SYT14	SCAR11|sytXIV	synaptotagmin 14	protein-coding
MACS_peak_33830	chr2	163531821	163532027	+	1068	NA	Intergenic	Intergenic	204083	NM_018086	55137	Hs.593650	NM_018086	ENSG00000182263	FIGN	-	fidgetin, microtubule severing factor	protein-coding
MACS_peak_61963	chr8	131998356	131998738	+	1068	NA	intron (NM_001323553, intron 19 of 22)	intron (NM_001323553, intron 19 of 22)	60833	NM_001080399	729330	Hs.653174	NM_001080399	ENSG00000253117	OC90	PLA2L	otoconin 90	protein-coding
MACS_peak_4371	chr1	66574934	66575280	+	1068	NA	intron (NM_001308203, intron 2 of 21)	intron (NM_001308203, intron 2 of 21)	41151	NM_001350218	84251	Hs.132121	NM_032291	ENSG00000118473	SGIP1	-	SH3 domain GRB2 like endophilin interacting protein 1	protein-coding
MACS_peak_18953	chr13	99485074	99485295	+	1068	NA	Intergenic	Intergenic	14122	NR_110731	102725509	Hs.648968	NR_110731		LINC01232	TCONS_00021520	long intergenic non-protein coding RNA 1232	ncRNA
MACS_peak_56635	chr7	60250137	60250816	+	1068	NA	Intergenic	ALR/Alpha|Satellite|centr	2800299	NM_001159279	441234	Hs.533121	NM_001159279	ENSG00000182111	ZNF716	-	zinc finger protein 716	protein-coding
MACS_peak_41825	chr3	137918144	137918543	+	1068	NA	Intergenic	MLT1A|LTR|ERVL-MaLR	-80473	NM_001002026	51208	Hs.655324	NM_016369	ENSG00000066405	CLDN18	SFTA5|SFTPJ	claudin 18	protein-coding
MACS_peak_5704	chr1	123235837	123236926	+	1068	NA	Intergenic	ALR/Alpha|Satellite|centr	1717269	NR_003955	647121	Hs.697682	NR_003955	ENSG00000231752	EMBP1	-	embigin pseudogene 1	pseudo
MACS_peak_8408	chr1	238450412	238450624	+	1068	NA	Intergenic	Intergenic	35499	NR_015407	339535	Hs.532047	NR_015407	ENSG00000215808	LINC01139	LINK-A|LINKA	long intergenic non-protein coding RNA 1139	ncRNA
MACS_peak_10619	chr10	81974674	81974989	+	1068	NA	intron (NM_001165973, intron 1 of 10)	LTR31|LTR|ERV1	97144	NM_001165973	10718	Hs.125119	NM_001010848	ENSG00000185737	NRG3	HRG3|pro-NRG3	neuregulin 3	protein-coding
MACS_peak_5570	chr1	122349933	122351176	+	1068	NA	Intergenic	ALR/Alpha|Satellite|centr	831442	NR_003955	647121	Hs.697682	NR_003955	ENSG00000231752	EMBP1	-	embigin pseudogene 1	pseudo
MACS_peak_5078	chr1	101786221	101787620	+	1068	NA	Intergenic	Intergenic	60160	NR_110212	118427	Hs.484475	NM_058170	ENSG00000118733	OLFM3	NOE3|NOELIN3|OPTIMEDIN	olfactomedin 3	protein-coding
MACS_peak_16207	chr12	70151691	70151895	+	1068	NA	Intergenic	MER4-int|LTR|ERV1	-91201	NM_014515	4848	Hs.133350	NM_014515	ENSG00000111596	CNOT2	CDC36|HSPC131|NOT2|NOT2H	CCR4-NOT transcription complex subunit 2	protein-coding
MACS_peak_6420	chr1	157883271	157883664	+	1068	NA	Intergenic	L2a|LINE|L2	-41623	NM_001347698	922	Hs.134035	NM_005894	ENSG00000073754	CD5L	AIM|API6|CT-2|PRO229|SP-ALPHA|Spalpha|hAIM	CD5 molecule like	protein-coding
MACS_peak_55887	chr7	36912749	36912990	+	1068	NA	intron (NM_014800, intron 16 of 21)	MIRb|SINE|MIR	6563	NR_031604	100302113		NR_031604	ENSG00000221325	MIR1200	MIRN1200|hsa-mir-1200	microRNA 1200	ncRNA
MACS_peak_49014	chr5	80639141	80639616	+	1068	NA	intron (NM_001290354, intron 2 of 4)	MER30|DNA|hAT-Charlie	11657	NM_001190470	100462981	Hs.666077	NM_001190470		MTRNR2L2	HN2	MT-RNR2 like 2	protein-coding
MACS_peak_65419	chrX	45969206	45969410	+	1068	NA	Intergenic	Intergenic	-117818	NR_125365	401585	Hs.633348	NR_125365	ENSG00000231566	LOC401585	-	uncharacterized LOC401585	ncRNA
MACS_peak_39843	chr3	29323542	29323745	+	1068	NA	intron (NM_001003792, intron 1 of 13)	intron (NM_001003792, intron 1 of 13)	42331	NM_001003792	27303	Hs.221436	NM_014483	ENSG00000144642	RBMS3	-	RNA binding motif single stranded interacting protein 3	protein-coding
MACS_peak_16268	chr12	72374609	72375114	+	1068	NA	intron (NM_013381, intron 2 of 18)	intron (NM_013381, intron 2 of 18)	-101352	NR_026837	283392	Hs.363603	NM_001025457	ENSG00000236333	TRHDE-AS1	-	TRHDE antisense RNA 1	ncRNA
MACS_peak_44852	chr4	77437754	77439035	+	1068	NA	Intergenic	AluSx1|SINE|Alu	-73359	NM_006419	10563	Hs.100431	NM_006419	ENSG00000156234	CXCL13	ANGIE|ANGIE2|BCA-1|BCA1|BLC|BLR1L|SCYB13	C-X-C motif chemokine ligand 13	protein-coding
MACS_peak_52685	chr6	59533027	59533816	+	1068	NA	Intergenic	ALR/Alpha|Satellite|centr	-1571975	NR_132998	106660613	Hs.561539	NR_003660	ENSG00000283352	LINC00680-GUSBP4	-	LINC00680-GUSBP4 readthrough	pseudo
MACS_peak_62371	chr9	7098100	7098487	+	1068	NA	intron (NM_001353997, intron 17 of 22)	intron (NM_001353997, intron 17 of 22)	340943	NR_130707	23081	Hs.709425	NM_015061	ENSG00000107077	KDM4C	GASC1|JHDM3C|JMJD2C|TDRD14C	lysine demethylase 4C	protein-coding
MACS_peak_4420	chr1	68577094	68577525	+	1068	NA	Intergenic	L1PA17|LINE|L1	-80088	NM_017779	55635	Hs.445098	NM_017779	ENSG00000024526	DEPDC1	DEP.8|DEPDC1-V2|DEPDC1A|SDP35	DEP domain containing 1	protein-coding
MACS_peak_67351	chrX	124641671	124642059	+	1068	NA	exon (NM_001163279, exon 11 of 32)	exon (NM_001163279, exon 11 of 32)	295583	NM_002351	4068	Hs.349094	NM_002351	ENSG00000183918	SH2D1A	DSHP|EBVS|IMD5|LYP|MTCP1|SAP|SAP/SH2D1A|XLP|XLPD|XLPD1	SH2 domain containing 1A	protein-coding
MACS_peak_13520	chr11	84145355	84145653	+	1068	NA	intron (NM_001351275, intron 7 of 25)	Tigger3a|DNA|TcMar-Tigger	127776	NM_001142700	1740	Hs.367656	NM_001364	ENSG00000150672	DLG2	PPP1R58|PSD-93|PSD93|chapsyn-110	discs large MAGUK scaffold protein 2	protein-coding
MACS_peak_39354	chr3	7171001	7171447	+	1068	NA	intron (NM_181874, intron 2 of 10)	MLT1B|LTR|ERVL-MaLR	-277207	NR_131906	105376946	Hs.616038	NR_131906	ENSG00000237665	GRM7-AS2	-	GRM7 antisense RNA 2	ncRNA
MACS_peak_40916	chr3	85409264	85409484	+	1068	NA	intron (NM_001167674, intron 1 of 9)	intron (NM_001167674, intron 1 of 9)	23664	NR_049870	100847077		NR_049870	ENSG00000264084	MIR5688	-	microRNA 5688	ncRNA
MACS_peak_55426	chr7	17497562	17497793	+	1068	NA	intron (NR_110013, intron 1 of 3)	intron (NR_110013, intron 1 of 3)	61232	NR_110013	101927630	Hs.583400	NR_110013	ENSG00000236039	LOC101927630	-	uncharacterized LOC101927630	ncRNA
MACS_peak_1839	KI270857.1	1810239	1810442	+	1068	NA	NA	NA	NA	NA
MACS_peak_2730	KV766198.1	261818	262901	+	1068	NA	NA	NA	NA	NA
MACS_peak_44208	chr4	50919908	50921056	+	1068	NA	Intergenic	ALR/Alpha|Satellite|centr	-922518	NM_015115	23142	Hs.605388	NM_015115	ENSG00000109184	DCUN1D4	-	defective in cullin neddylation 1 domain containing 4	protein-coding
MACS_peak_7361	chr1	195241282	195241512	+	1068	NA	Intergenic	L1M5|LINE|L1	847318	NR_146895	105371673		NR_146895		LINC01724	-	long intergenic non-protein coding RNA 1724	ncRNA
MACS_peak_18247	chr13	50141592	50141843	+	1068	NA	intron (NR_109974, intron 2 of 6)	intron (NR_109974, intron 2 of 6)	-16176	NR_152566	8847	Hs.547964	NR_002612	ENSG00000231607	DLEU2	ALT1|BCMSUN|DLB2|LEU2|LINC00022|MIR15AHG|NCRNA00022|RFP2|RFP2OS|TRIM13OS	deleted in lymphocytic leukemia 2 (non-protein coding)	ncRNA
MACS_peak_6260	chr1	151961190	151961651	+	1068	NA	Intergenic	MIR3|SINE|MIR	32818	NM_002966	6281	Hs.143873	NM_002966	ENSG00000197747	S100A10	42C|ANX2L|ANX2LG|CAL1L|CLP11|Ca[1]|GP11|P11|p10	S100 calcium binding protein A10	protein-coding
MACS_peak_44214	chr4	50966150	50967203	+	1068	NA	Intergenic	ALR/Alpha|Satellite|centr	-876324	NM_015115	23142	Hs.605388	NM_015115	ENSG00000109184	DCUN1D4	-	defective in cullin neddylation 1 domain containing 4	protein-coding
MACS_peak_21096	chr15	19081000	19086603	+	1068	NA	Intergenic	ALR/Alpha|Satellite|centr	-1198943	NR_038836	646096	Hs.448789	NR_038836	ENSG00000259156	CHEK2P2	-	checkpoint kinase 2 pseudogene 2	pseudo
MACS_peak_18673	chr13	82392677	82393209	+	1068	NA	Intergenic	LTR60B|LTR|ERV1	-1165960	NR_047494	100861546	Hs.539621	NR_047494	ENSG00000260094	LINC00564	-	long intergenic non-protein coding RNA 564	ncRNA
MACS_peak_39231	chr3	1260467	1260669	+	1068	NA	intron (NM_001289081, intron 3 of 21)	intron (NM_001289081, intron 3 of 21)	167910	NM_001349358	27255	Hs.387300	NM_014461	ENSG00000134115	CNTN6	NB3	contactin 6	protein-coding
MACS_peak_47966	chr5	47402027	47402318	+	1068	NA	Intergenic	ALR/Alpha|Satellite|centr	-1706054	NM_021072	348980	Hs.353176	NM_021072	ENSG00000164588	HCN1	BCNG-1|BCNG1|EIEE24|HAC-2	hyperpolarization activated cyclic nucleotide gated potassium channel 1	protein-coding
MACS_peak_32731	chr2	112755959	112757304	+	1068	NA	exon (NM_152515, exon 4 of 9)	exon (NM_152515, exon 4 of 9)	8046	NM_001304361	150468	Hs.434250	NM_152515	ENSG00000169607	CKAP2L	-	cytoskeleton associated protein 2 like	protein-coding
MACS_peak_67144	chrX	119298751	119299083	+	1068	NA	intron (NR_110396, intron 1 of 3)	L1MA8|LINE|L1	7388	NR_110396	101928336		NR_110396	ENSG00000230392	LOC101928336	-	uncharacterized LOC101928336	ncRNA
MACS_peak_12418	chr11	32417037	32418138	+	1068	NA	exon (NM_001198551, exon 4 of 10)	exon (NM_001198551, exon 4 of 10)	13230	NM_001198551	7490	Hs.591980	NM_000378	ENSG00000184937	WT1	AWT1|GUD|NPHS4|WAGR|WIT-2|WT33	Wilms tumor 1	protein-coding
MACS_peak_17848	chr13	27411416	27411689	+	1068	NA	Intergenic	MIR|SINE|MIR	-12992	NM_002097	2971	Hs.445977	NM_002097	ENSG00000122034	GTF3A	AP2|TFIIIA	general transcription factor IIIA	protein-coding
MACS_peak_60754	chr8	72935043	72939007	+	1068	NA	exon (NM_004770, exon 3 of 3)	exon (NM_004770, exon 3 of 3)	-71837	NM_003218	7013	Hs.442707	NM_003218	ENSG00000147601	TERF1	PIN2|TRBF1|TRF|TRF1|hTRF1-AS|t-TRF1	telomeric repeat binding factor 1	protein-coding
MACS_peak_67648	chrX	136395262	136395565	+	1068	NA	exon (NM_153834, exon 19 of 26)	exon (NM_153834, exon 19 of 26)	-92553	NM_001727	680	Hs.121484	NM_001727	ENSG00000102239	BRS3	BB3|BB3R	bombesin receptor subtype 3	protein-coding
MACS_peak_32359	chr2	97253621	97254381	+	1068	NA	intron (NM_001354587, intron 75 of 75)	intron (NM_001354587, intron 75 of 75)	-24716	NR_103732	100506076	Hs.732616	NR_103732		LOC100506076	-	uncharacterized LOC100506076	ncRNA
MACS_peak_52870	chr6	69490849	69491374	+	1068	NA	Intergenic	Intergenic	306046	NM_018368	55788	Hs.271643	NM_018368	ENSG00000168216	LMBRD1	C6orf209|LMBD1|MAHCF|NESI	LMBR1 domain containing 1	protein-coding
MACS_peak_1641	KI270847.1	819989	820577	+	1068	NA	NA	NA	NA	NA
MACS_peak_54067	chr6	131083679	131084398	+	1068	NA	Intergenic	Intergenic	-20716	NM_001350315	2037	Hs.486470	NM_001431	ENSG00000079819	EPB41L2	4.1-G|4.1G	erythrocyte membrane protein band 4.1 like 2	protein-coding
MACS_peak_5209	chr1	108773989	108774197	+	1068	NA	intron (NM_007269, intron 7 of 18)	L1ME3A|LINE|L1	27458	NM_007269	6814	Hs.530436	NM_007269	ENSG00000116266	STXBP3	MUNC18-3|MUNC18C|PSP|UNC-18C	syntaxin binding protein 3	protein-coding
MACS_peak_22117	chr15	57483485	57483762	+	1068	NA	intron (NM_001252335, intron 9 of 19)	L1MD1|LINE|L1	107118	NM_001252335	84952	Hs.148989	NM_032866	ENSG00000128849	CGNL1	JACOP|PCING	cingulin like 1	protein-coding
MACS_peak_34332	chr2	182520886	182521166	+	1068	NA	intron (NM_001003683, intron 2 of 14)	intron (NM_001003683, intron 2 of 14)	1583	NM_005019	5136	Hs.191046	NM_005019	ENSG00000115252	PDE1A	CAM-PDE-1A|HCAM-1|HCAM1|HSPDE1A	phosphodiesterase 1A	protein-coding
MACS_peak_33176	chr2	132957687	132957895	+	1068	NA	intron (NM_207481, intron 8 of 17)	MER39B|LTR|ERV1	42234	NR_135572	101928185	Hs.680114	NR_135572	ENSG00000233729	LOC101928185	-	uncharacterized LOC101928185	ncRNA
MACS_peak_41409	chr3	119387819	119388393	+	1068	NA	intron (NM_020754, intron 6 of 11)	Charlie7a|DNA|hAT-Charlie	-65346	NR_046748	100874246	Hs.607097	NR_046748	ENSG00000241155	ARHGAP31-AS1	-	ARHGAP31 antisense RNA 1	ncRNA
MACS_peak_52438	chr6	54061556	54061795	+	1068	NA	intron (NM_001281746, intron 1 of 11)	L2a|LINE|L2	-14081	NR_046710	100873951		NR_046710		MLIP-AS1	-	MLIP antisense RNA 1	ncRNA
MACS_peak_42419	chr3	167446025	167446238	+	1068	NA	intron (NM_001012303, intron 9 of 9)	MIRc|SINE|MIR	28001	NM_006217	5276	Hs.445555	NM_006217	ENSG00000114204	SERPINI2	MEPI|PANCPIN|PI14|TSA2004	serpin family I member 2	protein-coding
MACS_peak_32240	chr2	93082954	93083173	+	1068	NA	Intergenic	ALR/Alpha|Satellite|centr	1125356	NR_146105	728034		NR_146105		BMS1P14	-	BMS1, ribosome biogenesis factor pseudogene 14	pseudo
MACS_peak_23476	chr16	15104282	15105723	+	1068	NA	intron (NR_123722, intron 17 of 17)	intron (NR_123722, intron 17 of 17)	10591	NR_125434	100505915	Hs.678758	NR_125434	ENSG00000260735	LOC100505915	-	uncharacterized LOC100505915	ncRNA
MACS_peak_16852	chr12	103143587	103144433	+	1068	NA	Intergenic	MIR|SINE|MIR	-7832	NR_126333	101929058	Hs.171310	NR_126333	ENSG00000257860	LOC101929058	-	uncharacterized LOC101929058	ncRNA
MACS_peak_53340	chr6	94391554	94391813	+	1068	NA	Intergenic	Intergenic	673380	NR_152795	643432	Hs.509936	NR_015362		TSG1	-	tumor suppressor TSG1	ncRNA
MACS_peak_1967	KI270893.1	33703	33967	+	1068	NA	NA	NA	NA	NA
MACS_peak_21109	chr15	19138976	19140514	+	1068	NA	Intergenic	ALR/Alpha|Satellite|centr	-1142999	NR_038836	646096	Hs.448789	NR_038836	ENSG00000259156	CHEK2P2	-	checkpoint kinase 2 pseudogene 2	pseudo
MACS_peak_47240	chr5	12551100	12551312	+	1068	NA	Intergenic	Intergenic	-23651	NR_033383	404663	Hs.552273	NR_033383		LINC01194	CT49|TAG	long intergenic non-protein coding RNA 1194	ncRNA
MACS_peak_18335	chr13	55830501	55830911	+	1068	NA	Intergenic	L1MB5|LINE|L1	656252	NR_049804	100846996		NR_049804	ENSG00000264387	MIR5007	-	microRNA 5007	ncRNA
MACS_peak_10768	chr10	87993321	87993751	+	1068	NA	Intergenic	HAL1|LINE|L1	130098	NM_000314	5728	Hs.500466	NM_000314	ENSG00000171862	PTEN	10q23del|BZS|CWS1|DEC|GLM2|MHAM|MMAC1|PTEN1|PTENbeta|TEP1	phosphatase and tensin homolog	protein-coding
MACS_peak_27745	chr18	25196249	25196458	+	1068	NA	intron (NM_001308225, intron 3 of 6)	intron (NM_001308225, intron 3 of 6)	155897	NM_001308225	25925	Hs.116935	NM_015461	ENSG00000198795	ZNF521	EHZF|Evi3	zinc finger protein 521	protein-coding
MACS_peak_17595	chr13	17147299	17147706	+	1068	NA	Intergenic	ALR/Alpha|Satellite|centr	-1047795	NR_027278	26080	Hs.448583	NR_027278	ENSG00000279516	FAM230C	LINC00281|NCRNA00281	family with sequence similarity 230 member C	ncRNA
MACS_peak_13541	chr11	85077656	85078057	+	1068	NA	intron (NM_001351274, intron 5 of 26)	intron (NM_001351274, intron 5 of 26)	-154435	NM_001364	1740	Hs.367656	NM_001364	ENSG00000150672	DLG2	PPP1R58|PSD-93|PSD93|chapsyn-110	discs large MAGUK scaffold protein 2	protein-coding
MACS_peak_65792	chrX	56628785	56629162	+	1068	NA	Intergenic	L1PA14|LINE|L1	65380	NM_013444	29978	Hs.179309	NM_013444	ENSG00000188021	UBQLN2	ALS15|CHAP1|DSK2|HRIHFB2157|N4BP4|PLIC2	ubiquilin 2	protein-coding
MACS_peak_46507	chr4	166214164	166214368	+	1068	NA	Intergenic	THE1D-int|LTR|ERVL-MaLR	341008	NM_001204760	7092	Hs.106513	NM_012464	ENSG00000038295	TLL1	ASD6|TLL	tolloid like 1	protein-coding
MACS_peak_15326	chr12	35011435	35012620	+	1068	NA	Intergenic	ALR/Alpha|Satellite|centr	989746	NM_032834	84920	Hs.102971	NM_032834	ENSG00000139133	ALG10	ALG10A|DIE2|KCR1	ALG10, alpha-1,2-glucosyltransferase	protein-coding
MACS_peak_17986	chr13	33890672	33891024	+	1068	NA	intron (NM_181558, intron 8 of 8)	MIRb|SINE|MIR	72779	NM_002915	5983	Hs.115474	NM_002915	ENSG00000133119	RFC3	RFC38	replication factor C subunit 3	protein-coding
MACS_peak_57281	chr7	85981915	85982485	+	1068	NA	Intergenic	Intergenic	561078	NR_134240	105375380	Hs.679608	NR_134240	ENSG00000225128	LINC00972	-	long intergenic non-protein coding RNA 972	ncRNA
MACS_peak_21667	chr15	38750334	38750563	+	1068	NA	Intergenic	Intergenic	53850	NM_207444	400359	Hs.448785	NM_207444	ENSG00000175779	C15orf53	-	chromosome 15 open reading frame 53	protein-coding
MACS_peak_17855	chr13	27648284	27648576	+	1068	NA	exon (NM_152705, exon 2 of 3)	exon (NM_152705, exon 2 of 3)	26651	NM_015972	51082	Hs.507584	NM_015972	ENSG00000186184	POLR1D	AC19|POLR1C|RPA16|RPA9|RPAC2|RPC16|RPO1-3|TCS2	RNA polymerase I and III subunit D	protein-coding
MACS_peak_24263	chr16	52034328	52034532	+	1068	NA	intron (NM_001242473, intron 3 of 5)	L2b|LINE|L2	39505	NM_001242473	388276	Hs.534669	NM_001242473		C16orf97	-	chromosome 16 open reading frame 97	protein-coding
MACS_peak_33790	chr2	161309169	161309407	+	1068	NA	intron (NM_005805, intron 1 of 11)	intron (NM_005805, intron 1 of 11)	1013	NM_005805	10213	Hs.740477	NM_005805	ENSG00000115233	PSMD14	PAD1|POH1|RPN11	proteasome 26S subunit, non-ATPase 14	protein-coding
MACS_peak_34826	chr2	209694050	209697097	+	1068	NA	exon (NM_002374, exon 7 of 15)	exon (NM_002374, exon 7 of 15)	-76420	NM_032504	285175	Hs.396201	NM_032504	ENSG00000144406	UNC80	C2orf21|UNC-80	unc-80 homolog, NALCN channel complex subunit	protein-coding
MACS_peak_30986	chr2	36187982	36188289	+	1068	NA	Intergenic	Intergenic	167435	NR_037631	100288911	Hs.432924	NR_037631		LOC100288911	-	uncharacterized LOC100288911	ncRNA
MACS_peak_11680	chr10	127061334	127061559	+	1068	NA	intron (NM_001290223, intron 22 of 51)	intron (NM_001290223, intron 22 of 51)	134712	NM_001039762	642938	Hs.613882	NM_001039762	ENSG00000188916	FAM196A	C10orf141|INSYN2	family with sequence similarity 196 member A	protein-coding
MACS_peak_45759	chr4	124090739	124090990	+	1068	NA	Intergenic	Intergenic	316600	NR_027106	285419	Hs.535763	NR_027105	ENSG00000249464	LINC01091	-	long intergenic non-protein coding RNA 1091	ncRNA
MACS_peak_13806	chr11	97928504	97928724	+	1068	NA	Intergenic	HAL1|LINE|L1	-1092362	NM_014361	53942	Hs.656783	NM_014361	ENSG00000149972	CNTN5	HNB-2s|NB-2	contactin 5	protein-coding
MACS_peak_32804	chr2	116339327	116339536	+	1068	NA	Intergenic	Intergenic	1177324	NM_001004360	57628	Hs.580539	NM_020868	ENSG00000175497	DPP10	DPL2|DPPY|DPRP-3|DPRP3	dipeptidyl peptidase like 10	protein-coding
MACS_peak_39133	chr22	47660794	47661060	+	1068	NA	intron (NR_122046, intron 2 of 8)	intron (NR_122046, intron 2 of 8)	29253	NR_122046	284930	Hs.407567	NR_122046	ENSG00000224271	LOC284930	-	uncharacterized LOC284930	ncRNA
MACS_peak_20210	chr14	66548769	66549176	+	1068	NA	intron (NM_001024218, intron 1 of 21)	intron (NM_001024218, intron 1 of 21)	41565	NM_001024218	10243	Hs.208765	NM_020806	ENSG00000171723	GPHN	GEPH|GPH|GPHRYN|HKPX1|MOCODC	gephyrin	protein-coding
MACS_peak_56189	chr7	49384132	49384343	+	1068	NA	Intergenic	Intergenic	-389424	NM_198570	375567	Hs.629302	NM_198570	ENSG00000188730	VWC2	PSST739|UNQ739	von Willebrand factor C domain containing 2	protein-coding
MACS_peak_13471	chr11	81412592	81413166	+	1068	NA	Intergenic	Intergenic	477957	NR_036186	100422823		NR_036186	ENSG00000264110	MIR4300	-	microRNA 4300	ncRNA
MACS_peak_391	GL000254.2	1760392	1760663	+	1068	NA	NA	NA	NA	NA
MACS_peak_46362	chr4	156225593	156225874	+	1068	NA	Intergenic	L4_A_Mam|LINE|RTE-X	-271837	NM_001334	1519	Hs.75262	NM_001334	ENSG00000256043	CTSO	CTSO1	cathepsin O	protein-coding
MACS_peak_42007	chr3	146549293	146549502	+	1068	NA	Intergenic	L1M3|LINE|L1	-4556	NM_021105	5359	Hs.130759	NM_021105	ENSG00000188313	PLSCR1	MMTRA1B	phospholipid scramblase 1	protein-coding
MACS_peak_38152	chr22	13555667	13555905	+	1068	NA	Intergenic	ALR/Alpha|Satellite|centr	1658380	NR_110761	102723769	Hs.652926	NR_110761		LOC102723769	-	uncharacterized LOC102723769	ncRNA
MACS_peak_64128	chr9	110458366	110458725	+	1068	NA	exon (NM_153366, exon 20 of 48)	exon (NM_153366, exon 20 of 48)	-120661	NM_001286946	255220	Hs.147064	NM_001003936	ENSG00000204193	TXNDC8	SPTRX-3|SPTRX3|TRX6|bA427L11.2	thioredoxin domain containing 8	protein-coding
MACS_peak_33271	chr2	137068046	137068251	+	1068	NA	intron (NM_001316349, intron 3 of 27)	L1MC2|LINE|L1	302586	NM_001316349	80731	Hs.68533	NM_001080427	ENSG00000144229	THSD7B	-	thrombospondin type 1 domain containing 7B	protein-coding
MACS_peak_20546	chr14	84047709	84047927	+	1068	NA	Intergenic	Intergenic	-1224114	NR_145983	26843		NR_145983		SNORD3P3	RNU3P3|U3|U3.5|u3.7	small nucleolar RNA, C/D box 3 pseudogene 3	snoRNA
MACS_peak_40584	chr3	61980200	61980410	+	1068	NA	intron (NM_002841, intron 2 of 29)	intron (NM_002841, intron 2 of 29)	338642	NR_038281	100506994	Hs.656620	NR_038281	ENSG00000241472	PTPRG-AS1	-	PTPRG antisense RNA 1	ncRNA
MACS_peak_41824	chr3	137881069	137882094	+	1068	NA	Intergenic	Intergenic	109670	NR_109987	100507274	Hs.360349	NR_109987	ENSG00000239513	LINC01210	-	long intergenic non-protein coding RNA 1210	ncRNA
MACS_peak_34411	chr2	186451773	186452197	+	1068	NA	Intergenic	LTR33B|LTR|ERVL	-34173	NM_018471	55854	Hs.741180	NM_018471	ENSG00000065548	ZC3H15	HT010|LEREPO4|MSTP012	zinc finger CCCH-type containing 15	protein-coding
MACS_peak_51642	chr6	23005639	23006396	+	1068	NA	Intergenic	MamGypLTR1c|LTR|Gypsy	-288093	NR_134614	105374972	Hs.484889	NR_134613		LOC105374972	-	uncharacterized LOC105374972	ncRNA
MACS_peak_63335	chr9	67190916	67191236	+	1068	NA	non-coding (NR_111893, exon 7 of 24)	non-coding (NR_111893, exon 7 of 24)	131616	NR_111893	643827	Hs.521495	NM_001012280		CNTNAP3P2	-	contactin associated protein-like 3 pseudogene 2	pseudo
MACS_peak_46552	chr4	168633890	168634173	+	1068	NA	intron (NM_001166109, intron 1 of 18)	intron (NM_001166109, intron 1 of 18)	2414	NM_001166109	23022	Hs.151220	NM_016081	ENSG00000129116	PALLD	CGI-151|CGI151|MYN|PNCA1|SIH002	palladin, cytoskeletal associated protein	protein-coding
MACS_peak_825	GL383573.1	214156	214407	+	1068	NA	NA	NA	NA	NA
MACS_peak_9304	chr10	30986132	30987203	+	1068	NA	intron (NM_001143771, intron 1 of 7)	Tigger4a|DNA|TcMar-Tigger	12850	NM_001143769	220929	Hs.660642	NM_182755	ENSG00000183621	ZNF438	bA330O11.1	zinc finger protein 438	protein-coding
MACS_peak_10781	chr10	88537790	88538056	+	1068	NA	intron (NM_018363, intron 4 of 6)	intron (NM_018363, intron 4 of 6)	45402	NM_018363	55328	Hs.149849	NM_018363	ENSG00000184719	RNLS	C10orf59|RENALASE	renalase, FAD dependent amine oxidase	protein-coding
MACS_peak_1382	KI270801.1	375102	375341	+	1068	NA	NA	NA	NA	NA
MACS_peak_60794	chr8	75236726	75236964	+	1068	NA	intron (NR_103849, intron 1 of 1)	intron (NR_103849, intron 1 of 1)	41636	NR_103850	101805492	Hs.571424	NR_103848		CASC9	ESCCAL-1|ESSCAL1|LINC00981	cancer susceptibility 9 (non-protein coding)	ncRNA
MACS_peak_36975	chr20	59542559	59542802	+	1068	NA	Intergenic	L1M1|LINE|L1	-34829	NM_001199505	116154	Hs.473218	NM_080672	ENSG00000087495	PHACTR3	C20orf101|H17739|PPP1R123|SCAPIN1|SCAPININ	phosphatase and actin regulator 3	protein-coding
MACS_peak_66253	chrX	76434737	76435592	+	1068	NA	Intergenic	L2a|LINE|L2	7511	NM_020932	57692	Hs.8453	NM_020932	ENSG00000198934	MAGEE1	DAMAGE|HCA1	MAGE family member E1	protein-coding
MACS_peak_44507	chr4	59580635	59581054	+	1068	NA	Intergenic	L1PA3|LINE|L1	567271	NR_133942	105377247	Hs.298228	NR_133941	ENSG00000251266	LINC02429	-	long intergenic non-protein coding RNA 2429	ncRNA
MACS_peak_64068	chr9	108128349	108128595	+	1068	NA	Intergenic	Intergenic	-638752	NM_001314052	9314	Hs.376206	NM_004235	ENSG00000136826	KLF4	EZF|GKLF	Kruppel like factor 4	protein-coding
MACS_peak_18338	chr13	56369839	56370109	+	1068	NA	Intergenic	L1PA16|LINE|L1	-770944	NM_001130404	729233	Hs.723090	NM_001130404	ENSG00000204918	PRR20B	-	proline rich 20B	protein-coding
MACS_peak_61629	chr8	117563821	117564024	+	1068	NA	Intergenic	Intergenic	43209	NM_080651	90390	Hs.492612	NM_080651	ENSG00000164758	MED30	MED30S|THRAP6|TRAP25	mediator complex subunit 30	protein-coding
MACS_peak_47087	chr5	6075715	6075917	+	1068	NA	Intergenic	Intergenic	261476	NR_028351	401172	Hs.376760	NM_001001702	ENSG00000250490	LINC02145	-	long intergenic non-protein coding RNA 2145	ncRNA
MACS_peak_28362	chr18	57491560	57491987	+	1068	NA	TTS (NM_004852)	TTS (NM_004852)	56088	NM_004852	9480	Hs.194725	NM_004852	ENSG00000119547	ONECUT2	OC-2|OC2	one cut homeobox 2	protein-coding
MACS_peak_49631	chr5	114394231	114394440	+	1068	NA	intron (NM_001278204, intron 2 of 6)	L1ME4b|LINE|L1	32016	NM_001278204	3781	Hs.98280	NM_021614	ENSG00000080709	KCNN2	KCa2.2|SK2|SKCA2|SKCa 2|hSK2	potassium calcium-activated channel subfamily N member 2	protein-coding
MACS_peak_18421	chr13	64364090	64364420	+	1068	NA	Intergenic	HERVL-int|LTR|ERVL	-288244	NR_145420	144766	Hs.719557	NR_145420	ENSG00000227674	LINC00355	-	long intergenic non-protein coding RNA 355	ncRNA
MACS_peak_44542	chr4	62237738	62237945	+	1068	NA	Intergenic	L2a|LINE|L2	-76076	NR_110595	101927186	Hs.723269	NR_110595		ADGRL3-AS1	LPHN3-AS1	adhesion G protein-coupled receptor L3 antisense RNA 1	ncRNA
MACS_peak_14517	chr11	129062221	129062477	+	1068	NA	exon (NM_001142685, exon 9 of 22)	exon (NM_001142685, exon 9 of 22)	-38156	NM_014715	9743	Hs.440379	NM_014715	ENSG00000134909	ARHGAP32	GC-GAP|GRIT|PX-RICS|RICS|p200RhoGAP|p250GAP	Rho GTPase activating protein 32	protein-coding
MACS_peak_43677	chr4	31167415	31167797	+	1068	NA	Intergenic	MLT2A2|LTR|ERVL	-3538	NR_125935	102723778	Hs.210739	NR_125935	ENSG00000251182	LINC02497	-	long intergenic non-protein coding RNA 2497	ncRNA
MACS_peak_61530	chr8	111771500	111771827	+	1068	NA	Intergenic	Intergenic	395024	NR_146282	105375706	Hs.566832	NR_146282	ENSG00000253434	LINC02237	-	long intergenic non-protein coding RNA 2237	ncRNA
MACS_peak_20585	chr14	87631541	87631759	+	1068	NA	Intergenic	Intergenic	23644	NR_146551	105370611	Hs.691123	NR_146551	ENSG00000258770	LINC02330	-	long intergenic non-protein coding RNA 2330	ncRNA
MACS_peak_33648	chr2	155291785	155291987	+	1068	NA	Intergenic	L1PA7|LINE|L1	593305	NM_002239	3760	Hs.591606	NM_002239	ENSG00000162989	KCNJ3	GIRK1|KGA|KIR3.1	potassium voltage-gated channel subfamily J member 3	protein-coding
MACS_peak_61012	chr8	86609301	86609763	+	1068	NA	intron (NM_019098, intron 14 of 17)	L2c|LINE|L2	95105	NM_003909	8895	Hs.191219	NM_003909	ENSG00000085719	CPNE3	CPN3|PRO1071	copine 3	protein-coding
MACS_peak_57845	chr7	110244876	110245270	+	1068	NA	Intergenic	L1MEd|LINE|L1	-284860	NR_003024	442720	Hs.530096	NR_003024	ENSG00000237064	EIF3IP1	RG208K23	eukaryotic translation initiation factor 3 subunit I pseudogene 1	pseudo
MACS_peak_15515	chr12	38320118	38321052	+	1068	NA	exon (NM_001013620, exon 3 of 3)	exon (NM_001013620, exon 3 of 3)	3830	NM_001308340	144245	Hs.259305	NM_001013620	ENSG00000175548	ALG10B	ALG10|KCR1	ALG10B, alpha-1,2-glucosyltransferase	protein-coding
MACS_peak_36543	chr20	39915504	39915974	+	1068	NA	Intergenic	Intergenic	-88722	NR_109937	100505663	Hs.559348	NR_109936	ENSG00000237767	LINC01370	HI-LNC25|HILNC25	long intergenic non-protein coding RNA 1370	ncRNA
MACS_peak_23004	chr15	93293254	93293466	+	1068	NA	Intergenic	Intergenic	-204146	NM_020211	56963	Hs.271277	NM_020211	ENSG00000182175	RGMA	RGM	repulsive guidance molecule BMP co-receptor a	protein-coding
MACS_peak_46658	chr4	173888865	173889291	+	1068	NA	Intergenic	L1PA10|LINE|L1	-8195	NR_146487	101928478		NR_146487	ENSG00000250708	LINC02269	-	long intergenic non-protein coding RNA 2269	ncRNA
MACS_peak_36865	chr20	55075538	55075780	+	1068	NA	Intergenic	Intergenic	-347384	NR_110629	102723578	Hs.446269	NR_110629	ENSG00000235166	LINC01440	-	long intergenic non-protein coding RNA 1440	ncRNA
MACS_peak_563	GL000256.2	1559420	1559909	+	1068	NA	NA	NA	NA	NA
MACS_peak_33007	chr2	126483138	126483456	+	1068	NA	Intergenic	LTR28C|LTR|ERV1	-172638	NM_016815	2995	Hs.59138	NM_002101	ENSG00000136732	GYPC	CD236|CD236R|GE|GE:GPC:GPD:GYPD|GPC|GPD|GYPD|PAS-2|PAS-2'	glycophorin C (Gerbich blood group)	protein-coding
MACS_peak_9069	chr10	18786298	18786598	+	1068	NA	Intergenic	Intergenic	127113	NM_178815	221079	Hs.25362	NM_178815	ENSG00000165997	ARL5B	ARL8	ADP ribosylation factor like GTPase 5B	protein-coding
MACS_peak_41367	chr3	116100739	116100960	+	1068	NA	intron (NM_001318915, intron 1 of 8)	intron (NM_001318915, intron 1 of 8)	-195723	NR_145779	109623450		NR_145779		SNORD155	-	small nucleolar RNA, C/D box 155	snoRNA
MACS_peak_11167	chr10	104010681	104010989	+	1068	NA	exon (NM_014720, exon 13 of 19)	exon (NM_014720, exon 13 of 19)	37351	NR_030760	100126326		NR_030760	ENSG00000283788	MIR936	MIRN936|hsa-mir-936	microRNA 936	ncRNA
MACS_peak_25579	chr17	19909529	19909981	+	1068	NA	intron (NM_001330152, intron 12 of 13)	intron (NM_001330152, intron 12 of 13)	-41829	NM_001142610	9706	Hs.168762	NM_014683	ENSG00000083290	ULK2	ATG1B|Unc51.2	unc-51 like autophagy activating kinase 2	protein-coding
MACS_peak_6556	chr1	162929565	162930107	+	1068	NA	Intergenic	Intergenic	-61021	NM_178550	339512	Hs.407631	NM_178550	ENSG00000185860	CCDC190	C1orf110	coiled-coil domain containing 190	protein-coding
MACS_peak_28442	chr18	62806384	62806589	+	1068	NA	intron (NM_194449, intron 1 of 16)	intron (NM_194449, intron 1 of 16)	91047	NM_194449	23239	Hs.465337	NM_194449	ENSG00000081913	PHLPP1	PHLPP|PLEKHE1|PPM3A|SCOP	PH domain and leucine rich repeat protein phosphatase 1	protein-coding
MACS_peak_42031	chr3	147980239	147980630	+	1068	NA	Intergenic	Intergenic	-97725	NR_134937	100507461	Hs.112623	NR_134937	ENSG00000241131	LINC02032	-	long intergenic non-protein coding RNA 2032	ncRNA
MACS_peak_46037	chr4	140501763	140501965	+	1068	NA	Intergenic	Intergenic	-3487	NM_001277353	152586	Hs.189067	NM_001034840	ENSG00000205301	MGAT4D	GnT1IP	MGAT4 family member D	protein-coding
MACS_peak_59417	chr8	12354278	12356331	+	1068	NA	Intergenic	Intergenic	-6715	NR_026789	100133172	Hs.721640	NR_026789		FAM66A	-	family with sequence similarity 66 member A	ncRNA
MACS_peak_55334	chr7	12599854	12601008	+	1068	NA	intron (NM_033128, intron 1 of 13)	L1PB1|LINE|L1	10908	NM_033128	85477	Hs.633359	NM_033128	ENSG00000006747	SCIN	-	scinderin	protein-coding
MACS_peak_50523	chr5	154091835	154092416	+	1068	NA	Intergenic	MLT1D|LTR|ERVL-MaLR	53166	NM_001135037	4238	Hs.432818	NM_005927	ENSG00000037749	MFAP3	-	microfibril associated protein 3	protein-coding
MACS_peak_15447	chr12	36203735	36204052	+	1068	NA	Intergenic	ALR/Alpha|Satellite|centr	-2112862	NM_001013620	144245	Hs.259305	NM_001013620	ENSG00000175548	ALG10B	ALG10|KCR1	ALG10B, alpha-1,2-glucosyltransferase	protein-coding
MACS_peak_24261	chr16	51993063	51993408	+	1068	NA	Intergenic	Intergenic	80700	NM_001242473	388276	Hs.534669	NM_001242473		C16orf97	-	chromosome 16 open reading frame 97	protein-coding
MACS_peak_11736	chr10	129989761	129990250	+	1068	NA	Intergenic	L1MD1|LINE|L1	-26178	NM_001005463	253738	Hs.591374	NM_001005463	ENSG00000108001	EBF3	COE3|EBF-3|HADDS|O/E-2|OE-2	early B cell factor 3	protein-coding
MACS_peak_63221	chr9	62508194	62508482	+	1068	NA	intron (NR_046203, intron 2 of 4)	Tigger6a|DNA|TcMar-Tigger	-24030	NR_126050	103908605	Hs.721139	NR_126050		LOC103908605	-	uncharacterized LOC103908605	ncRNA
MACS_peak_64327	chr9	119255165	119255568	+	1068	NA	intron (NM_014618, intron 2 of 7)	intron (NM_014618, intron 2 of 7)	114095	NM_014618	1620	Hs.532316	NM_014618	ENSG00000078725	BRINP1	DBC1|DBCCR1|FAM5A	BMP/retinoic acid inducible neural specific 1	protein-coding
MACS_peak_40688	chr3	68597894	68598205	+	1068	NA	Intergenic	MER58A|DNA|hAT-Charlie	97412	NR_135532	105377146	Hs.567895	NR_135532		LOC105377146	-	uncharacterized LOC105377146	ncRNA
MACS_peak_59160	chr8	1453717	1454056	+	1068	NA	intron (NM_001346810, intron 3 of 14)	intron (NM_001346810, intron 3 of 14)	-151279	NR_111948	286083	Hs.382131	NR_033895	ENSG00000275427	LOC286083	-	uncharacterized LOC286083	ncRNA
MACS_peak_13698	chr11	92924362	92924567	+	1068	NA	Intergenic	MSTA|LTR|ERVL-MaLR	-8836	NR_135091	105369431	Hs.532389	NR_135091		LOC105369431	-	uncharacterized LOC105369431	ncRNA
MACS_peak_24827	chr16	77341652	77341893	+	1068	NA	exon (NM_001326358, exon 11 of 23)	exon (NM_001326358, exon 11 of 23)	93342	NM_199355	170692	Hs.188746	NM_139054	ENSG00000140873	ADAMTS18	ADAMTS21|KNO2|MMCAT	ADAM metallopeptidase with thrombospondin type 1 motif 18	protein-coding
MACS_peak_44712	chr4	71375002	71375239	+	1068	NA	intron (NM_001098484, intron 6 of 25)	intron (NM_001098484, intron 6 of 25)	36067	NM_003759	8671	Hs.5462	NM_003759	ENSG00000080493	SLC4A4	HNBC1|KNBC|NBC1|NBC2|NBCe1-A|SLC4A5|hhNMC|kNBC1|pNBC	solute carrier family 4 member 4	protein-coding
MACS_peak_32412	chr2	99972690	99973872	+	1068	NA	intron (NM_001025108, intron 6 of 23)	intron (NM_001025108, intron 6 of 23)	132302	NM_001025108	3899	Hs.444414	NM_002285	ENSG00000144218	AFF3	LAF4|MLLT2-like	AF4/FMR2 family member 3	protein-coding
MACS_peak_55998	chr7	41130090	41130304	+	1068	NA	intron (NR_110832, intron 4 of 5)	intron (NR_110832, intron 4 of 5)	28593	NR_110832	101928773	Hs.382363	NR_110832	ENSG00000224017	LINC01449	-	long intergenic non-protein coding RNA 1449	ncRNA
MACS_peak_35513	chr2	242110302	242110530	+	1068	NA	intron (NR_130700, intron 2 of 5)	intron (NR_130700, intron 2 of 5)	21783	NR_130702	728323	Hs.380737	NR_024437		LINC01881	-	long intergenic non-protein coding RNA 1881	ncRNA
MACS_peak_8979	chr10	14908425	14909348	+	1068	NA	non-coding (NR_146961, exon 15 of 15)	non-coding (NR_146961, exon 15 of 15)	29986	NM_024670	79723	Hs.554883	NM_024670	ENSG00000152455	SUV39H2	KMT1B	suppressor of variegation 3-9 homolog 2	protein-coding
MACS_peak_61010	chr8	86489720	86490405	+	1068	NA	intron (NM_001317807, intron 2 of 9)	intron (NM_001317807, intron 2 of 9)	18718	NM_001286707	51115	Hs.145386	NM_016033	ENSG00000176623	RMDN1	CGI-90|FAM82B|RMD-1|RMD1	regulator of microtubule dynamics 1	protein-coding
MACS_peak_1291	KI270776.1	170481	170889	+	1068	NA	NA	NA	NA	NA
MACS_peak_67133	chrX	119096291	119096827	+	1068	NA	exon (NM_020721, exon 8 of 14)	exon (NM_020721, exon 8 of 14)	54020	NM_020721	57481	Hs.97594	NM_020721	ENSG00000250423	KIAA1210	-	KIAA1210	protein-coding
MACS_peak_28619	chr18	76269145	76269558	+	1068	NA	Intergenic	Intergenic	59841	NR_146507	105372207	Hs.303880	NR_146507		LINC01893	-	long intergenic non-protein coding RNA 1893	ncRNA
MACS_peak_61435	chr8	107199711	107199929	+	1068	NA	Intergenic	Intergenic	136695	NM_001314051	284	Hs.369675	NM_001146	ENSG00000154188	ANGPT1	AGP1|AGPT|ANG1	angiopoietin 1	protein-coding
MACS_peak_35748	chr20	14273303	14273870	+	1068	NA	intron (NM_001351661, intron 3 of 17)	L1PA3|LINE|L1	64081	NM_198391	23767	Hs.41296	NM_013281	ENSG00000125848	FLRT3	HH21	fibronectin leucine rich transmembrane protein 3	protein-coding
MACS_peak_64007	chr9	105486828	105487035	+	1068	NA	intron (NM_001287191, intron 6 of 13)	intron (NM_001287191, intron 6 of 13)	-32893	NR_104269	26134	Hs.113150	NR_104269	ENSG00000229419	RALGAPA1P1	GARNL2|GARNL2P|RALGAPA1P|bA235C23.1	Ral GTPase activating protein catalytic alpha subunit 1 pseudogene 1	pseudo
MACS_peak_1973	KI270894.1	147767	148961	+	1068	NA	NA	NA	NA	NA
MACS_peak_45726	chr4	122328097	122328324	+	1068	NA	exon (NM_015312, exon 64 of 84)	exon (NM_015312, exon 64 of 84)	-50756	NM_139243	132612	Hs.518957	NM_139243	ENSG00000164113	ADAD1	Tenr	adenosine deaminase domain containing 1	protein-coding
MACS_peak_19615	chr14	26918894	26919621	+	1068	NA	Intergenic	Intergenic	10615	NR_036193	100423019		NR_036193	ENSG00000265165	MIR4307	-	microRNA 4307	ncRNA
MACS_peak_42342	chr3	162651443	162651667	+	1068	NA	Intergenic	Intergenic	651746	NR_033945	647107	Hs.408584	NR_033945	ENSG00000241369	LINC01192	CT64	long intergenic non-protein coding RNA 1192	ncRNA
MACS_peak_37677	chr21	28556692	28556953	+	1068	NA	Intergenic	L1PA10|LINE|L1	17504	NR_026552	118421	Hs.438549	NR_026552	ENSG00000226935	LINC00161	C21orf100|Linc-USP16|NCRNA00161	long intergenic non-protein coding RNA 161	ncRNA
MACS_peak_56755	chr7	63383938	63384271	+	1068	NA	Intergenic	L1M4|LINE|L1	14937	NR_028349	100287834	Hs.742597	NR_028349		LOC100287834	-	uncharacterized LOC100287834	ncRNA
MACS_peak_53483	chr6	103196782	103196986	+	1068	NA	Intergenic	Intergenic	1662662	NM_001321084	57531	Hs.434340	NM_020771	ENSG00000085382	HACE1	SPPRS	HECT domain and ankyrin repeat containing E3 ubiquitin protein ligase 1	protein-coding
MACS_peak_52326	chr6	50057886	50058114	+	1068	NA	Intergenic	Intergenic	-9349	NM_001037498	245915	Hs.571092	NM_001037498	ENSG00000180872	DEFB112	DEFB-12	defensin beta 112	protein-coding
MACS_peak_66579	chrX	96941867	96942233	+	1068	NA	exon (NM_006729, exon 13 of 27)	exon (NM_006729, exon 13 of 27)	58142	NM_013347	29935	Hs.659349	NM_013347	ENSG00000204086	RPA4	HSU24186	replication protein A4	protein-coding
MACS_peak_8526	chr1	243121752	243122429	+	1068	NA	Intergenic	Intergenic	-20346	NR_029401	731275	Hs.722350	NR_029401	ENSG00000214837	LINC01347	-	long intergenic non-protein coding RNA 1347	ncRNA
MACS_peak_66722	chrX	102758846	102759404	+	1068	NA	intron (NR_146584, intron 8 of 18)	intron (NR_146584, intron 8 of 18)	-10028	NR_146591	100287765	Hs.556850	NR_038988		LINC00630	-	long intergenic non-protein coding RNA 630	ncRNA
MACS_peak_10254	chr10	66221503	66221710	+	1068	NA	intron (NM_001127384, intron 13 of 17)	intron (NM_001127384, intron 13 of 17)	650181	NR_120647	101928913	Hs.568857	NR_120647		LINC01515	-	long intergenic non-protein coding RNA 1515	ncRNA
MACS_peak_46737	chr4	178004068	178004275	+	1068	NA	Intergenic	Intergenic	-96235	NR_108093	101928656	Hs.508131	NR_108092	ENSG00000251504	LINC01099	-	long intergenic non-protein coding RNA 1099	ncRNA
MACS_peak_67882	chrX	149121446	149122355	+	1068	NA	Intergenic	Intergenic	383454	NM_006123	3423	Hs.6795	NM_000202	ENSG00000010404	IDS	MPS2|SIDS	iduronate 2-sulfatase	protein-coding
MACS_peak_20638	chr14	90665894	90666120	+	1068	NA	intron (NM_001010854, intron 9 of 19)	MIR3|SINE|MIR	23378	NR_110134	101928909	Hs.662545	NR_110134	ENSG00000259163	LOC101928909	-	uncharacterized LOC101928909	ncRNA
MACS_peak_50359	chr5	148341869	148342217	+	1068	NA	intron (NR_105057, intron 2 of 4)	L2b|LINE|L2	6484	NM_001040433	643394	Hs.631798	NM_001040433	ENSG00000204909	SPINK9	LEKTI2	serine peptidase inhibitor, Kazal type 9	protein-coding
MACS_peak_41444	chr3	121882757	121883061	+	1068	NA	intron (NM_001320041, intron 4 of 4)	MER20B|DNA|hAT-Charlie	-11415	NM_021082	6565	Hs.518089	NM_021082	ENSG00000163406	SLC15A2	PEPT2	solute carrier family 15 member 2	protein-coding
MACS_peak_11353	chr10	113008793	113009239	+	1068	NA	intron (NM_001198531, intron 4 of 12)	AluJr4|SINE|Alu	-36339	NR_132769	106635520		NR_132769		SNORA87	-	small nucleolar RNA, H/ACA box 87	snoRNA
MACS_peak_66906	chrX	109659276	109659520	+	1068	NA	exon (NM_001318510, exon 15 of 16)	exon (NM_001318510, exon 15 of 16)	-34230	NM_012282	23630	Hs.522753	NM_012282	ENSG00000176076	KCNE5	KCNE1L	potassium voltage-gated channel subfamily E regulatory subunit 5	protein-coding
MACS_peak_12103	chr11	15084769	15085032	+	1068	NA	Intergenic	Intergenic	11300	NM_000728	797	Hs.534305	NM_000728	ENSG00000175868	CALCB	CALC2|CGRP-II|CGRP2	calcitonin related polypeptide beta	protein-coding
MACS_peak_63244	chr9	63373235	63373611	+	1068	NA	Intergenic	Intergenic	-38903	NR_002817	375719	Hs.658215	NR_002817		AQP7P1	bA251O17.3	aquaporin 7 pseudogene 1	pseudo
MACS_peak_63398	chr9	70052817	70053201	+	1068	NA	intron (NR_125850, intron 2 of 13)	intron (NR_125850, intron 2 of 13)	9428	NR_125850	256691	Hs.547172	NM_153267	ENSG00000165072	MAMDC2	-	MAM domain containing 2	protein-coding
MACS_peak_16240	chr12	71284156	71284650	+	1068	NA	Intergenic	LTR33|LTR|ERVL	-126404	NM_004616	7103	Hs.170563	NM_004616	ENSG00000127324	TSPAN8	CO-029|TM4SF3	tetraspanin 8	protein-coding
MACS_peak_37729	chr21	30726116	30726317	+	1068	NA	Intergenic	Intergenic	-7439	NM_001164435	100288323	Hs.580877	NM_001164435	ENSG00000231068	KRTAP21-3	-	keratin associated protein 21-3	protein-coding
MACS_peak_28644	chr18	78290271	78290496	+	1068	NA	Intergenic	L2c|LINE|L2	-296656	NR_104127	101927715	Hs.385670	NR_104127		LINC01029	-	long intergenic non-protein coding RNA 1029	ncRNA
MACS_peak_34260	chr2	179109956	179110158	+	1068	NA	intron (NM_178123, intron 17 of 17)	intron (NM_178123, intron 17 of 17)	-59998	NM_001316745	285025	Hs.324341	NM_173648	ENSG00000163492	CCDC141	CAMDI	coiled-coil domain containing 141	protein-coding
MACS_peak_68134	chrY	1904086	1904329	+	1068	NA	Intergenic	MLT1J|LTR|ERVL-MaLR	289074	NM_001171039	438	Hs.522572	NM_004043	ENSG00000196433	ASMT	ASMTY|HIOMT|HIOMTY	acetylserotonin O-methyltransferase	protein-coding
MACS_peak_50770	chr5	165339365	165339580	+	1068	NA	Intergenic	MamTip2|DNA|hAT-Tip100	869193	NR_105065	102546299	Hs.437730	NR_105065	ENSG00000241956	LOC102546299	-	uncharacterized LOC102546299	ncRNA
MACS_peak_39795	chr3	27040687	27040896	+	1068	NA	Intergenic	MER57-int|LTR|ERV1	175732	NM_001031741	152110	Hs.506115	NM_152534	ENSG00000163491	NEK10	-	NIMA related kinase 10	protein-coding
MACS_peak_20972	chr14	106864101	106864619	+	1068	NA	Intergenic	L1P1|LINE|L1	-13361	NR_049827	100847062		NR_049827	ENSG00000265929	MIR5195	-	microRNA 5195	ncRNA
MACS_peak_4899	chr1	93546062	93546419	+	1068	NA	intron (NM_001024948, intron 10 of 13)	L2|LINE|L2	38922	NM_001308251	8412	Hs.36958	NM_003567	ENSG00000137936	BCAR3	AND-34|NSP2|SH2D3B	BCAR3, NSP family adaptor protein	protein-coding
MACS_peak_6577	chr1	163711849	163712086	+	1068	NA	Intergenic	MIR3|SINE|MIR	-288776	NR_104294	100422212	Hs.556898	NR_104294		LOC100422212	-	eukaryotic translation initiation factor 3 subunit J pseudogene	pseudo
MACS_peak_23733	chr16	24756696	24757677	+	1068	NA	intron (NM_001351850, intron 3 of 23)	intron (NM_001351850, intron 3 of 23)	27515	NM_014494	27327	Hs.655057	NM_014494	ENSG00000090905	TNRC6A	CAGH26|GW1|GW182|TNRC6	trinucleotide repeat containing 6A	protein-coding
MACS_peak_14188	chr11	116149679	116150021	+	1068	NA	Intergenic	L1MD1|LINE|L1	-389650	NR_034148	283143	Hs.130499	NR_034148		LINC00900	-	long intergenic non-protein coding RNA 900	ncRNA
MACS_peak_46517	chr4	166804547	166804986	+	1068	NA	intron (NM_001040159, intron 6 of 10)	intron (NM_001040159, intron 6 of 10)	429660	NM_001204353	50859	Hs.481133	NM_016950	ENSG00000196104	SPOCK3	HSAJ1454|TES-3|TICN3	SPARC (osteonectin), cwcv and kazal like domains proteoglycan 3	protein-coding
MACS_peak_33509	chr2	149566129	149567735	+	1068	NA	Intergenic	Intergenic	-20426	NR_110240	101929231	Hs.5324	NR_110240	ENSG00000231969	LOC101929231	-	uncharacterized LOC101929231	ncRNA
MACS_peak_63544	chr9	78611032	78611428	+	1068	NA	Intergenic	Intergenic	314155	NM_058179	29968	Hs.494261	NM_021154	ENSG00000135069	PSAT1	EPIP|NLS2|PSA|PSAT|PSATD	phosphoserine aminotransferase 1	protein-coding
MACS_peak_7372	chr1	195718935	195719277	+	1068	NA	Intergenic	Intergenic	369609	NR_146895	105371673		NR_146895		LINC01724	-	long intergenic non-protein coding RNA 1724	ncRNA
MACS_peak_52813	chr6	65494879	65495488	+	1068	NA	exon (NM_001142801, exon 4 of 12)	exon (NM_001142801, exon 4 of 12)	84621	NM_198283	346007	Hs.25067	NM_198283	ENSG00000188107	EYS	C6orf178|C6orf179|C6orf180|EGFL10|EGFL11|RP25|SPAM|bA166P24.2|bA307F22.3|bA74E24.1|dJ1018A4.2|dJ22I17.2|dJ303F19.1	eyes shut homolog (Drosophila)	protein-coding
MACS_peak_11031	chr10	99747190	99747517	+	1068	NA	exon (NM_015960, exon 6 of 9)	exon (NM_015960, exon 6 of 9)	-14687	NM_004376	1355	Hs.28326	NM_004376	ENSG00000014919	COX15	CEMCOX2	COX15, cytochrome c oxidase assembly homolog	protein-coding
MACS_peak_43111	chr4	372614	373783	+	1068	NA	exon (NM_003441, exon 4 of 4)	exon (NM_003441, exon 4 of 4)	23041	NR_030297	693156		NR_030297	ENSG00000207642	MIR571	MIRN571|hsa-mir-571	microRNA 571	ncRNA
MACS_peak_34490	chr2	190709961	190710441	+	1068	NA	Intergenic	(CA)n|Simple_repeat|Simple_repeat	51043	NM_001321314	4664	Hs.107474	NM_005966	ENSG00000138386	NAB1	-	NGFI-A binding protein 1	protein-coding
MACS_peak_22103	chr15	57253225	57253513	+	1068	NA	exon (NM_001322162, exon 16 of 21)	exon (NM_001322162, exon 16 of 21)	25288	NR_145748	109616990		NR_145748	ENSG00000239035	SNORD13D	-	small nucleolar RNA, C/D box 13D	snoRNA
MACS_peak_1812	KI270857.1	874881	875084	+	1068	NA	NA	NA	NA	NA
MACS_peak_36304	chr20	28475521	28477002	+	1068	NA	Intergenic	ALR/Alpha|Satellite|centr	126404	NR_132315	100289097	Hs.529357	NR_132315	ENSG00000282826	FRG1CP	-	FSHD region gene 1 family member C, pseudogene	pseudo
MACS_peak_33696	chr2	157239732	157239962	+	1068	NA	Intergenic	L1MA2|LINE|L1	-17751	NM_014568	11227	Hs.269027	NM_014568	ENSG00000136542	GALNT5	GALNAC-T5|GALNACT5	polypeptide N-acetylgalactosaminyltransferase 5	protein-coding
MACS_peak_21081	chr15	18984682	18985576	+	1068	NA	Intergenic	ALR/Alpha|Satellite|centr	-1297615	NR_038836	646096	Hs.448789	NR_038836	ENSG00000259156	CHEK2P2	-	checkpoint kinase 2 pseudogene 2	pseudo
MACS_peak_58826	chr7	146385034	146385362	+	1068	NA	intron (NM_014141, intron 1 of 23)	MIR3|SINE|MIR	268837	NM_014141	26047	Hs.655684	NM_014141	ENSG00000174469	CNTNAP2	AUTS15|CASPR2|CDFE|NRXN4|PTHSL1	contactin associated protein like 2	protein-coding
MACS_peak_6293	chr1	153159854	153160146	+	1068	NA	Intergenic	L1MA10|LINE|L1	-9049	NM_001014291	6706	Hs.490253	NM_001014291	ENSG00000159516	SPRR2G	-	small proline rich protein 2G	protein-coding
MACS_peak_4270	chr1	62083796	62084007	+	1068	NA	intron (NM_001350145, intron 32 of 43)	intron (NM_001350145, intron 32 of 43)	-5045	NR_036059	100422946		NR_036059	ENSG00000283690	MIR3116-2	-	microRNA 3116-2	ncRNA
MACS_peak_50681	chr5	160731775	160732410	+	1068	NA	intron (NM_025153, intron 2 of 25)	L1MEf|LINE|L1	120120	NM_025153	23120	Hs.109358	NM_025153	ENSG00000118322	ATP10B	ATPVB	ATPase phospholipid transporting 10B (putative)	protein-coding
MACS_peak_17217	chr12	118852085	118852351	+	1068	NA	Intergenic	Intergenic	-18682	NR_134997	105370016	Hs.550627	NR_134997	ENSG00000255814	LINC02439	-	long intergenic non-protein coding RNA 2439	ncRNA
MACS_peak_37456	chr21	15055696	15055979	+	1068	NA	intron (NM_003489, intron 1 of 3)	MIRb|SINE|MIR	8968	NM_003489	8204	Hs.155017	NM_003489	ENSG00000180530	NRIP1	RIP140	nuclear receptor interacting protein 1	protein-coding
MACS_peak_57837	chr7	109653182	109653713	+	1068	NA	Intergenic	L1PA8|LINE|L1	306766	NR_003024	442720	Hs.530096	NR_003024	ENSG00000237064	EIF3IP1	RG208K23	eukaryotic translation initiation factor 3 subunit I pseudogene 1	pseudo
MACS_peak_33102	chr2	130431398	130431784	+	1068	NA	Intergenic	Intergenic	-3045	NR_046260	100216479	Hs.131740	NR_046258		FAR2P2	-	fatty acyl-CoA reductase 2 pseudogene 2	pseudo
MACS_peak_61278	chr8	99481744	99481997	+	1068	NA	intron (NM_017890, intron 25 of 61)	intron (NM_017890, intron 25 of 61)	54860	NR_030329	693184		NR_030329	ENSG00000207804	MIR599	MIRN599|hsa-mir-599	microRNA 599	ncRNA
MACS_peak_22713	chr15	83312361	83312667	+	1068	NA	Intergenic	Intergenic	-27798	NM_001717	646	Hs.459153	NM_001717	ENSG00000169594	BNC1	BNC|BSN1|HsT19447	basonuclin 1	protein-coding
MACS_peak_49657	chr5	115426705	115426916	+	1068	NA	Intergenic	MIR3|SINE|MIR	118084	NM_020177	56929	Hs.47367	NM_020177	ENSG00000145780	FEM1C	EUROIMAGE686608|EUROIMAGE783647|FEM1A	fem-1 homolog C	protein-coding
MACS_peak_42869	chr3	187841898	187842385	+	1068	NA	Intergenic	LTR54|LTR|ERV1	-96416	NM_001706	604	Hs.478588	NM_001706	ENSG00000113916	BCL6	BCL5|BCL6A|LAZ3|ZBTB27|ZNF51	B cell CLL/lymphoma 6	protein-coding
MACS_peak_35764	chr20	15012883	15013143	+	1068	NA	intron (NM_001351661, intron 5 of 17)	intron (NM_001351661, intron 5 of 17)	-83495	NR_037841	100379174	Hs.407533	NR_037841	ENSG00000235914	MACROD2-AS1	BA318C17.1|NCRNA00186	MACROD2 antisense RNA 1	ncRNA
MACS_peak_41458	chr3	122453007	122454009	+	1068	NA	intron (NR_026698, intron 7 of 14)	intron (NR_026698, intron 7 of 14)	37302	NR_125405	102723582	Hs.675056	NR_125405	ENSG00000272758	LOC102723582	-	uncharacterized LOC102723582	ncRNA
MACS_peak_47875	chr5	42694875	42695183	+	1068	NA	exon (NM_001242406, exon 4 of 9)	exon (NM_001242406, exon 4 of 9)	-61789	NM_001134848	100129792	Hs.745017	NM_001134848	ENSG00000198865	CCDC152	CH5400	coiled-coil domain containing 152	protein-coding
MACS_peak_32990	chr2	125837902	125838280	+	1068	NA	Intergenic	Intergenic	279894	NR_146970	105373600	Hs.555059	NR_146970	ENSG00000226813	LINC01941	-	long intergenic non-protein coding RNA 1941	ncRNA
MACS_peak_44664	chr4	69417871	69419236	+	1068	NA	Intergenic	Intergenic	77355	NM_021139	7363	Hs.285887	NM_021139	ENSG00000156096	UGT2B4	HLUG25|UDPGT2B4|UDPGTH1|UDPGTh-1|UGT2B11	UDP glucuronosyltransferase family 2 member B4	protein-coding
MACS_peak_20331	chr14	72216769	72216978	+	1068	NA	intron (NM_001204422, intron 2 of 15)	intron (NM_001204422, intron 2 of 15)	283835	NM_001204417	9628	Hs.509872	NM_004296	ENSG00000182732	RGS6	GAP|HA117|S914	regulator of G protein signaling 6	protein-coding
MACS_peak_11590	chr10	123050405	123051286	+	1068	NA	intron (NM_001330174, intron 7 of 9)	intron (NM_001330174, intron 7 of 9)	41932	NM_001609	36	Hs.81934	NM_001609	ENSG00000196177	ACADSB	2-MEBCAD|ACAD7|SBCAD	acyl-CoA dehydrogenase short/branched chain	protein-coding
MACS_peak_44789	chr4	74525122	74526421	+	1068	NA	Intergenic	L2c|LINE|L2	80673	NM_001657	374	Hs.270833	NM_001657	ENSG00000109321	AREG	AR|AREGB|CRDGF|SDGF	amphiregulin	protein-coding
MACS_peak_41319	chr3	113833871	113834089	+	1068	NA	Intergenic	L1ME4b|LINE|L1	-4854	NM_017577	54762	Hs.24583	NM_017577	ENSG00000178075	GRAMD1C	-	GRAM domain containing 1C	protein-coding
MACS_peak_48607	chr5	61884585	61885812	+	1068	NA	Intergenic	Intergenic	-149500	NR_105000	100506526	Hs.662277	NR_105000		C5orf64-AS1	-	C5orf64 antisense RNA 1	ncRNA
MACS_peak_65184	chrX	29786375	29786737	+	1068	NA	intron (NM_014271, intron 6 of 10)	L2a|LINE|L2	212278	NR_049877	100847047		NR_049877	ENSG00000264090	MIR4666B	-	microRNA 4666b	ncRNA
MACS_peak_53975	chr6	127408679	127409917	+	1068	NA	Intergenic	L1PA6|LINE|L1	50092	NM_014702	9729	Hs.319247	NM_014702	ENSG00000189367	KIAA0408	-	KIAA0408	protein-coding
MACS_peak_60162	chr8	44869262	44871528	+	1068	NA	Intergenic	ALR/Alpha|Satellite|centr	1577953	NM_001005365	340441	Hs.531579	NM_001002920	ENSG00000188877	POTEA	A26A1|CT104.3|POTE-8|POTE8	POTE ankyrin domain family member A	protein-coding
MACS_peak_66737	chrX	103645092	103645314	+	1068	NA	Intergenic	L1MA2|LINE|L1	16239	NM_004780	9338	Hs.95243	NM_004780	ENSG00000172465	TCEAL1	SIIR|WEX9|p21|pp21	transcription elongation factor A like 1	protein-coding
MACS_peak_61135	chr8	93097662	93097890	+	1068	NA	Intergenic	Intergenic	68025	NR_107051	102467005		NR_107051	ENSG00000277063	MIR8084	hsa-mir-8084	microRNA 8084	ncRNA
MACS_peak_57371	chr7	90284716	90285274	+	1068	NA	intron (NM_001039706, intron 13 of 22)	intron (NM_001039706, intron 13 of 22)	39821	NM_001039706	79846	Hs.521014	NM_024788	ENSG00000105792	CFAP69	C7orf63|FAP69	cilia and flagella associated protein 69	protein-coding
MACS_peak_53710	chr6	113451891	113452099	+	1068	NA	Intergenic	LOR1a|LTR|ERV1	-18548	NR_149098	105377957	Hs.25088	NR_149098	ENSG00000232316	LINC02518	-	long intergenic non-protein coding RNA 2518	ncRNA
MACS_peak_33445	chr2	145776697	145777014	+	1068	NA	Intergenic	Intergenic	-810202	NR_026904	728773	Hs.334462	NR_026904		PABPC1P2	PABP2|PABP4|PABPCP2|PABPCP4	poly(A) binding protein cytoplasmic 1 pseudogene 2	pseudo
MACS_peak_53786	chr6	116875240	116875442	+	1068	NA	Intergenic	L1MB7|LINE|L1	-1872	NM_173560	222546	Hs.352276	NM_173560	ENSG00000185002	RFX6	MTCHRS|MTFS|RFXDC1|dJ955L16.1	regulatory factor X6	protein-coding
MACS_peak_33467	chr2	147355963	147356455	+	1068	NA	Intergenic	Intergenic	-488308	NM_001278579	92	Hs.470174	NM_001616	ENSG00000121989	ACVR2A	ACTRII|ACVR2	activin A receptor type 2A	protein-coding
MACS_peak_67294	chrX	123435594	123435815	+	1068	NA	intron (NM_007325, intron 12 of 15)	intron (NM_007325, intron 12 of 15)	251461	NM_001256743	2892	Hs.377070	NM_000828	ENSG00000125675	GRIA3	GLUR-C|GLUR-K3|GLUR3|GLURC|GluA3|MRX94	glutamate ionotropic receptor AMPA type subunit 3	protein-coding
MACS_peak_34518	chr2	192239712	192239918	+	1068	NA	Intergenic	Intergenic	-44882	NM_001305134	23671	Hs.144513	NM_016192	ENSG00000144339	TMEFF2	CT120.2|HPP1|TENB2|TPEF|TR|TR-2	transmembrane protein with EGF like and two follistatin like domains 2	protein-coding
MACS_peak_49598	chr5	112541773	112542084	+	1068	NA	Intergenic	L1PA7|LINE|L1	-86508	NR_104672	102467214	Hs.124613	NR_104672		LINC02200	-	long intergenic non-protein coding RNA 2200	ncRNA
MACS_peak_49599	chr5	112648918	112649120	+	1068	NA	Intergenic	Intergenic	20583	NR_104672	102467214	Hs.124613	NR_104672		LINC02200	-	long intergenic non-protein coding RNA 2200	ncRNA
MACS_peak_21243	chr15	20505292	20505520	+	1068	NA	non-coding (NR_036432, exon 2 of 26)	non-coding (NR_036432, exon 2 of 26)	774	NR_036432	283755	Hs.608918	NM_001024682	ENSG00000180229	HERC2P3	D15F37S4	hect domain and RLD 2 pseudogene 3	pseudo
MACS_peak_39353	chr3	7153290	7153576	+	1068	NA	intron (NM_181874, intron 2 of 10)	L2c|LINE|L2	-259416	NR_131906	105376946	Hs.616038	NR_131906	ENSG00000237665	GRM7-AS2	-	GRM7 antisense RNA 2	ncRNA
MACS_peak_18731	chr13	88015186	88015393	+	1068	NA	Intergenic	L2|LINE|L2	-127578	NR_131919	105370306	Hs.560133	NR_131919	ENSG00000231019	LOC105370306	-	uncharacterized LOC105370306	ncRNA
MACS_peak_3765	chr1	41305145	41305648	+	1068	NA	Intergenic	L2a|LINE|L2	-56535	NM_001291281	100132074	Hs.559677	NM_001291281		FOXO6	-	forkhead box O6	protein-coding
MACS_peak_8951	chr10	13607599	13607927	+	1068	NA	intron (NM_003675, intron 4 of 9)	L1ME2|LINE|L1	20824	NM_003675	8559	Hs.660649	NM_003675	ENSG00000165630	PRPF18	PRP18|hPrp18	pre-mRNA processing factor 18	protein-coding
MACS_peak_41240	chr3	108980644	108981009	+	1068	NA	intron (NM_014429, intron 23 of 27)	L2|LINE|L2	-26996	NM_005459	9626	Hs.233363	NM_005459	ENSG00000138472	GUCA1C	GCAP3	guanylate cyclase activator 1C	protein-coding
MACS_peak_53104	chr6	82579190	82579477	+	1068	NA	Intergenic	Intergenic	215089	NM_001166392	7162	Hs.71947	NM_006670	ENSG00000146242	TPBG	5T4|5T4AG|M6P1|WAIF1	trophoblast glycoprotein	protein-coding
MACS_peak_66931	chrX	110382525	110382889	+	1068	NA	intron (NM_001171689, intron 2 of 7)	intron (NM_001171689, intron 2 of 7)	-36350	NM_020769	57529	Hs.201071	NM_020769	ENSG00000243978	RTL9	MAR9|MART9|RGAG1|SIRH10	retrotransposon Gag like 9	protein-coding
MACS_peak_61411	chr8	106087592	106087829	+	1068	NA	Intergenic	MLT1B|LTR|ERVL-MaLR	-27207	NR_125797	102723356	Hs.571413	NR_125796		ZFPM2-AS1	-	ZFPM2 antisense RNA 1	ncRNA
MACS_peak_14145	chr11	114723059	114723567	+	1068	NA	Intergenic	GA-rich|Low_complexity|Low_complexity	44835	NM_182495	120406	Hs.446760	NM_182495	ENSG00000204361	NXPE2	FAM55B	neurexophilin and PC-esterase domain family member 2	protein-coding
MACS_peak_18126	chr13	42643789	42643991	+	1068	NA	Intergenic	Intergenic	69735	NM_003701	8600	Hs.333791	NM_003701	ENSG00000120659	TNFSF11	CD254|ODF|OPGL|OPTB2|RANKL|TNLG6B|TRANCE|hRANKL2|sOdf	TNF superfamily member 11	protein-coding
MACS_peak_41231	chr3	108444645	108444948	+	1068	NA	exon (NM_014981, exon 23 of 42)	exon (NM_014981, exon 23 of 42)	84526	NM_014981	22989	Hs.731060	NM_014981	ENSG00000144821	MYH15	-	myosin heavy chain 15	protein-coding
MACS_peak_1771	KI270853.1	2210330	2210543	+	1068	NA	NA	NA	NA	NA
MACS_peak_39339	chr3	6682241	6683295	+	1068	NA	intron (NR_110123, intron 2 of 3)	intron (NR_110123, intron 2 of 3)	122681	NR_110123	101927347	Hs.333345	NR_110123	ENSG00000226258	GRM7-AS3	-	GRM7 antisense RNA 3	ncRNA
MACS_peak_14484	chr11	127859184	127859543	+	1068	NA	Intergenic	Intergenic	-349403	NR_146647	105369564	Hs.591937	NR_146647	ENSG00000272575	LINC02098	-	long intergenic non-protein coding RNA 2098	ncRNA
MACS_peak_34851	chr2	211364272	211365503	+	1068	NA	Intergenic	Intergenic	747316	NR_002763	29034	Hs.658398	NR_002763	ENSG00000280837	CPS1-IT1	CPS1-IT|CPS1IT|CPS1IT1|PRO0132	CPS1 intronic transcript 1	ncRNA
MACS_peak_21869	chr15	46391131	46391545	+	1068	NA	Intergenic	L1MA7|LINE|L1	686143	NR_135680	105370802	Hs.447522	NR_135680	ENSG00000259200	LOC105370802	-	uncharacterized LOC105370802	ncRNA
MACS_peak_46366	chr4	156815434	156815858	+	1068	NA	intron (NR_036641, intron 3 of 6)	intron (NR_036641, intron 3 of 6)	155748	NR_036641	56034	Hs.570855	NM_016205	ENSG00000145431	PDGFC	FALLOTEIN|SCDGF	platelet derived growth factor C	protein-coding
MACS_peak_52418	chr6	53291339	53291796	+	1068	NA	intron (NM_001242828, intron 3 of 8)	intron (NM_001242828, intron 3 of 8)	14574	NR_049866	100847075		NR_049866	ENSG00000264056	MIR5685	-	microRNA 5685	ncRNA
MACS_peak_48253	chr5	49157478	49158242	+	1068	NA	Intergenic	ALR/Alpha|Satellite|centr	1283540	NM_198449	133418	Hs.561411	NM_198449	ENSG00000170571	EMB	GP70	embigin	protein-coding
MACS_peak_59861	chr8	33256013	33257086	+	1068	NA	Intergenic	Intergenic	216597	NM_032664	84750	Hs.458713	NM_032664	ENSG00000172728	FUT10	FUCTX	fucosyltransferase 10	protein-coding
MACS_peak_66143	chrX	72467898	72468157	+	1068	NA	intron (NM_001166418, intron 5 of 8)	intron (NM_001166418, intron 5 of 8)	105076	NR_051952	55869	Hs.310536	NM_018486	ENSG00000147099	HDAC8	CDA07|CDLS5|HD8|HDACL1|MRXS6|RPD3|WTS	histone deacetylase 8	protein-coding
MACS_peak_54086	chr6	131876942	131877353	+	1068	NA	exon (NM_006208, exon 18 of 25)	exon (NM_006208, exon 18 of 25)	69131	NM_006208	5167	Hs.527295	NM_006208	ENSG00000197594	ENPP1	ARHR2|COLED|M6S1|NPP1|NPPS|PC-1|PCA1|PDNP1	ectonucleotide pyrophosphatase/phosphodiesterase 1	protein-coding
MACS_peak_49402	chr5	101798274	101798652	+	1068	NA	Intergenic	Intergenic	498086	NM_180991	353189	Hs.127648	NM_180991	ENSG00000173930	SLCO4C1	OATP-H|OATP-M1|OATP4C1|OATPX|PRO2176|SLC21A20	solute carrier organic anion transporter family member 4C1	protein-coding
MACS_peak_46862	chr4	185356825	185357868	+	1068	NA	intron (NM_001317781, intron 15 of 18)	intron (NM_001317781, intron 15 of 18)	21652	NM_018409	55805	Hs.558513	NM_018409	ENSG00000109771	LRP2BP	-	LRP2 binding protein	protein-coding
MACS_peak_18665	chr13	81582081	81582598	+	1068	NA	Intergenic	Intergenic	-355356	NR_047494	100861546	Hs.539621	NR_047494	ENSG00000260094	LINC00564	-	long intergenic non-protein coding RNA 564	ncRNA
MACS_peak_10886	chr10	93673684	93673905	+	1068	NA	intron (NM_001347714, intron 12 of 13)	MIRb|SINE|MIR	28778	NM_001347713	118924	Hs.586650	NM_145246	ENSG00000148690	FRA10AC1	C10orf4|F26C11.1-like|FRA10A	FRA10A associated CGG repeat 1	protein-coding
MACS_peak_28559	chr18	72206126	72206556	+	1068	NA	Intergenic	MER34|LTR|ERV1	338147	NM_182511	147381	Hs.569851	NM_182511	ENSG00000141668	CBLN2	-	cerebellin 2 precursor	protein-coding
MACS_peak_57216	chr7	82773635	82774205	+	1068	NA	intron (NM_033026, intron 22 of 24)	LTR33|LTR|ERVL	-330114	NM_001302890	781	Hs.282151	NM_000722	ENSG00000153956	CACNA2D1	CACNA2|CACNL2A|CCHL2A|LINC01112|lncRNA-N3	calcium voltage-gated channel auxiliary subunit alpha2delta 1	protein-coding
MACS_peak_25780	chr17	32711930	32712177	+	1068	NA	exon (NM_015194, exon 16 of 22)	exon (NM_015194, exon 16 of 22)	165120	NM_001303280	4642	Hs.602063	NM_015194	ENSG00000176658	MYO1D	PPP1R108|myr4	myosin ID	protein-coding
MACS_peak_39661	chr3	20906402	20906893	+	1068	NA	Intergenic	FLAM_A|SINE|Alu	-499079	NR_002311	391518	Hs.543226	NR_002311		VENTXP7	HPX42|VENTX1	VENT homeobox pseudogene 7	pseudo
MACS_peak_28066	chr18	40121193	40121471	+	1068	NA	Intergenic	Intergenic	55046	NR_110791	101927900	Hs.385522	NR_110791	ENSG00000261715	LINC01477	-	long intergenic non-protein coding RNA 1477	ncRNA
MACS_peak_22448	chr15	72044524	72046919	+	1068	NA	intron (NM_006901, intron 2 of 41)	intron (NM_006901, intron 2 of 41)	-68537	NM_001166340	123228	Hs.513002	NM_145204	ENSG00000166192	SENP8	DEN1|NEDP1|PRSC2	SUMO peptidase family member, NEDD8 specific	protein-coding
MACS_peak_66527	chrX	91882739	91883028	+	1068	NA	intron (NM_001168362, intron 2 of 4)	intron (NM_001168362, intron 2 of 4)	47422	NM_032969	27328	Hs.655673	NM_014522	ENSG00000102290	PCDH11X	PCDH-X|PCDH11|PCDHX|PPP1R119	protocadherin 11 X-linked	protein-coding
MACS_peak_68101	chrX	155513781	155514128	+	1068	NA	intron (NM_001184797, intron 4 of 6)	intron (NM_001184797, intron 4 of 6)	47414	NR_039991	100507404	Hs.638368	NR_039991	ENSG00000224533	TMLHE-AS1	-	TMLHE antisense RNA 1	ncRNA
MACS_peak_18828	chr13	92189358	92189722	+	1068	NA	intron (NM_004466, intron 7 of 7)	L1MC1|LINE|L1	162667	NR_120382	100873970	Hs.567269	NR_120382		GPC5-AS2	-	GPC5 antisense RNA 2	ncRNA
MACS_peak_16457	chr12	82645518	82645779	+	1068	NA	Intergenic	MER5B|DNA|hAT-Charlie	-41507	NM_001320322	160335	Hs.577775	NM_152588	ENSG00000179104	TMTC2	IBDBP1	transmembrane and tetratricopeptide repeat containing 2	protein-coding
MACS_peak_66885	chrX	108877710	108877980	+	1068	NA	Intergenic	L1MA9|LINE|L1	141305	NR_110652	101928358	Hs.722300	NR_110652	ENSG00000237863	LOC101928358	-	uncharacterized LOC101928358	ncRNA
MACS_peak_67790	chrX	143079201	143079405	+	1068	NA	Intergenic	MSTB-int|LTR|ERVL-MaLR	53385	NM_001009613	441525	Hs.535082	NM_001009613	ENSG00000189326	SPANXN4	CT11.9	SPANX family member N4	protein-coding
MACS_peak_39152	chr22	49312478	49312822	+	1068	NA	Intergenic	Intergenic	230816	NR_037440	100500882		NR_037440	ENSG00000264139	MIR3667	-	microRNA 3667	ncRNA
MACS_peak_34837	chr2	209945112	209946062	+	1068	NA	intron (NM_182587, intron 45 of 62)	intron (NM_182587, intron 45 of 62)	-56978	NM_001278288	6120	Hs.282260	NM_006916	ENSG00000197713	RPE	RPE2-1	ribulose-5-phosphate-3-epimerase	protein-coding
MACS_peak_20009	chr14	55395092	55395298	+	1068	NA	intron (NM_014924, intron 3 of 9)	intron (NM_014924, intron 3 of 9)	16663	NM_014924	22863	Hs.414809	NM_014924	ENSG00000126775	ATG14	ATG14L|BARKOR|KIAA0831	autophagy related 14	protein-coding
MACS_peak_67803	chrX	144397182	144397691	+	1068	NA	Intergenic	L1M1|LINE|L1	513365	NR_121210	389898	Hs.585177	NM_001012989	ENSG00000276380	UBE2NL	Li174	ubiquitin conjugating enzyme E2 N like (gene/pseudogene)	protein-coding
MACS_peak_45364	chr4	102064137	102064346	+	1068	NA	intron (NM_001127507, intron 12 of 15)	intron (NM_001127507, intron 12 of 15)	250415	NM_001083907	55024	Hs.480400	NM_017935	ENSG00000153064	BANK1	BANK	B cell scaffold protein with ankyrin repeats 1	protein-coding
MACS_peak_66290	chrX	77830623	77830994	+	1068	NA	exon (NM_032121, exon 9 of 10)	exon (NM_032121, exon 9 of 10)	-44539	NM_000489	546	Hs.533526	NM_000489	ENSG00000085224	ATRX	JMS|MRX52|RAD54|RAD54L|XH2|XNP|ZNF-HX	ATRX, chromatin remodeler	protein-coding
MACS_peak_24627	chr16	69157833	69158035	+	1068	NA	intron (NM_032830, intron 12 of 16)	intron (NM_032830, intron 12 of 16)	25338	NM_032830	84916	Hs.461113	NM_032830	ENSG00000141076	UTP4	CIRH1A|CIRHIN|NAIC|TEX292	UTP4, small subunit processome component	protein-coding
MACS_peak_35305	chr2	232862998	232863286	+	1068	NA	Intergenic	Intergenic	-5872	NM_001346122	389084	Hs.657509	NM_206895	ENSG00000182600	SNORC	ASCL830|C2orf82|UNQ830	secondary ossification center associated regulator of chondrocyte maturation	protein-coding
MACS_peak_4577	chr1	77259431	77259726	+	1068	NA	Intergenic	L2|LINE|L2	-22399	NM_174858	26289	Hs.559718	NM_012093	ENSG00000154027	AK5	AK6	adenylate kinase 5	protein-coding
MACS_peak_23106	chr15	98206584	98207015	+	1068	NA	Intergenic	L1MA8|LINE|L1	-118046	NR_120325	101927332		NR_120325		LINC01582	-	long intergenic non-protein coding RNA 1582	ncRNA
MACS_peak_14011	chr11	108706614	108706817	+	1068	NA	intron (NM_004398, intron 9 of 17)	intron (NM_004398, intron 9 of 17)	41690	NM_004398	1662	Hs.591931	NM_004398	ENSG00000178105	DDX10	Dbp4|HRH-J8	DEAD-box helicase 10	protein-coding
MACS_peak_4003	chr1	50775583	50776135	+	1068	NA	intron (NM_007051, intron 4 of 18)	intron (NM_007051, intron 4 of 18)	184405	NM_007051	11124	Hs.530402	NM_007051	ENSG00000185104	FAF1	CGI-03|HFAF1s|UBXD12|UBXN3A|hFAF1	Fas associated factor 1	protein-coding
MACS_peak_49159	chr5	87712776	87712979	+	1068	NA	Intergenic	Intergenic	50835	NR_149089	111082994	Hs.544037	NR_149089		LINC02488	CTD-2316B1	long intergenic non-protein coding RNA 2488	ncRNA
MACS_peak_33440	chr2	145596112	145596319	+	1068	NA	Intergenic	Intergenic	928248	NR_033870	401014	Hs.742290	NR_033870	ENSG00000226674	TEX41	DKFZp686O1327|LINC00953	testis expressed 41 (non-protein coding)	ncRNA
MACS_peak_23295	chr16	6172060	6172545	+	1068	NA	intron (NM_018723, intron 1 of 15)	intron (NM_018723, intron 1 of 15)	152599	NM_001308117	54715	Hs.459842	NM_018723	ENSG00000078328	RBFOX1	2BP1|A2BP1|FOX-1|FOX1|HRNBP1	RNA binding fox-1 homolog 1	protein-coding
MACS_peak_41248	chr3	109356848	109357594	+	1068	NA	Intergenic	LTR49|LTR|ERV1	-19649	NM_001348928	55211	Hs.317659	NM_018189	ENSG00000121570	DPPA4	2410091M23Rik	developmental pluripotency associated 4	protein-coding
MACS_peak_42203	chr3	155412500	155412751	+	1068	NA	Intergenic	L1MA9|LINE|L1	-73178	NR_146955	100874036	Hs.128933	NR_146955	ENSG00000242925	PLCH1-AS2	-	PLCH1 antisense RNA 2	ncRNA
MACS_peak_40965	chr3	90850726	90850969	+	1068	NA	Intergenic	ALR/Alpha|Satellite|centr	1743323	NM_182644	2042	Hs.123642	NM_005233	ENSG00000044524	EPHA3	EK4|ETK|ETK1|HEK|HEK4|TYRO4	EPH receptor A3	protein-coding
MACS_peak_23282	chr16	5333788	5334213	+	1068	NA	Intergenic	LTR19A|LTR|ERV1	-236180	NM_001289029	196483	Hs.406461	NM_201400	ENSG00000118894	EEF2KMT	EFM3|FAM86A|SB153|eEF2-KMT	eukaryotic elongation factor 2 lysine methyltransferase	protein-coding
MACS_peak_5091	chr1	102430703	102430994	+	1068	NA	Intergenic	AluY|SINE|Alu	-433614	NM_001288823	118427	Hs.484475	NM_058170	ENSG00000118733	OLFM3	NOE3|NOELIN3|OPTIMEDIN	olfactomedin 3	protein-coding
MACS_peak_55703	chr7	29686610	29687522	+	1068	NA	intron (NR_036482, intron 1 of 1)	intron (NR_036482, intron 1 of 1)	-1245	NR_027347	100271874	Hs.729709	NR_027347		ZNRF2P2	-	zinc and ring finger 2 pseudogene 2	pseudo
MACS_peak_16161	chr12	68130228	68130698	+	1068	NA	Intergenic	L1MA2|LINE|L1	29278	NM_000619	3458	Hs.856	NM_000619	ENSG00000111537	IFNG	IFG|IFI	interferon gamma	protein-coding
MACS_peak_32249	chr2	93232598	93233090	+	1068	NA	Intergenic	ALR/Alpha|Satellite|centr	975575	NR_146105	728034		NR_146105		BMS1P14	-	BMS1, ribosome biogenesis factor pseudogene 14	pseudo
MACS_peak_2664	KV575249.1	186641	186847	+	1068	NA	NA	NA	NA	NA
MACS_peak_30695	chr2	22506214	22506523	+	1068	NA	Intergenic	Intergenic	-30111	NR_110577	102723362	Hs.502887	NR_110577	ENSG00000233587	LINC01884	-	long intergenic non-protein coding RNA 1884	ncRNA
MACS_peak_20097	chr14	60011330	60011555	+	1068	NA	intron (NM_001355272, intron 23 of 32)	L4_B_Mam|LINE|RTE-X	-80469	NM_022495	64430	Hs.509499	NM_022495	ENSG00000126773	PCNX4	C14orf135|FBP2|PCNXL4	pecanex homolog 4	protein-coding
MACS_peak_33658	chr2	155847505	155847772	+	1068	NA	Intergenic	L2a|LINE|L2	407293	NR_110249	101929378	Hs.171192	NR_110249	ENSG00000226383	LINC01876	-	long intergenic non-protein coding RNA 1876	ncRNA
MACS_peak_37327	chr21	12043744	12045042	+	1068	NA	Intergenic	ALR/Alpha|Satellite|centr	-993773	NR_026916	149992	Hs.558645	NM_153773		ANKRD30BP2	C21orf99|CT85|CTSP-1|CTSP1	ankyrin repeat domain 30B pseudogene 2	pseudo
MACS_peak_43714	chr4	34477251	34477661	+	1068	NA	Intergenic	LTR83|LTR|ERVL	-207709	NR_147183	105374394	Hs.570782	NR_147183	ENSG00000248685	LINC02484	-	long intergenic non-protein coding RNA 2484	ncRNA
MACS_peak_66131	chrX	72078167	72078672	+	1068	NA	intron (NM_001013627, intron 1 of 7)	intron (NM_001013627, intron 1 of 7)	34010	NR_002309	441502	Hs.449523	NR_002309		RPS26P11	RPS26L1|RPS26_22_1784|bA366E13.1	ribosomal protein S26 pseudogene 11	pseudo
MACS_peak_49234	chr5	91421735	91422411	+	1068	NA	Intergenic	MIRb|SINE|MIR	-38700	NM_020801	57561	Hs.24684	NM_020801	ENSG00000113369	ARRDC3	TLIMP	arrestin domain containing 3	protein-coding
MACS_peak_56118	chr7	46748286	46749379	+	1068	NA	Intergenic	L2a|LINE|L2	-51710	NR_134575	730338	Hs.640207	NR_134575	ENSG00000233539	LOC730338	-	uncharacterized LOC730338	ncRNA
MACS_peak_199	GL000251.2	3330063	3330269	+	1068	NA	NA	NA	NA	NA
MACS_peak_14520	chr11	129248323	129248790	+	1068	NA	intron (NR_145484, intron 1 of 1)	L3b|LINE|CR1	34608	NR_145484	399975		NM_207431		LOC399975	-	uncharacterized LOC399975	ncRNA
MACS_peak_42874	chr3	187962307	187962616	+	1068	NA	intron (NR_135538, intron 2 of 2)	L2-3_Crp|LINE|L2	13946	NR_135537	105374266	Hs.570518	NR_135537		LINC01991	-	long intergenic non-protein coding RNA 1991	ncRNA
MACS_peak_62613	chr9	32590956	32591375	+	1068	NA	Intergenic	L1MEc|LINE|L1	-17981	NM_002493	4712	Hs.493668	NM_002493	ENSG00000165264	NDUFB6	B17|CI	NADH:ubiquinone oxidoreductase subunit B6	protein-coding
MACS_peak_66794	chrX	106784941	106785223	+	1068	NA	exon (NM_024539, exon 3 of 7)	exon (NM_024539, exon 3 of 7)	-17607	NM_017752	54885	Hs.351798	NM_017752	ENSG00000133138	TBC1D8B	GRAMD8B	TBC1 domain family member 8B	protein-coding
MACS_peak_46873	chr4	185808738	185808942	+	1068	NA	intron (NM_021069, intron 1 of 20)	intron (NM_021069, intron 1 of 20)	2054	NM_001145672	8470	Hs.481342	NM_003603	ENSG00000154556	SORBS2	ARGBP2|PRO0618	sorbin and SH3 domain containing 2	protein-coding
MACS_peak_44520	chr4	60789633	60789864	+	1068	NA	Intergenic	MLT1H|LTR|ERVL-MaLR	-132871	NR_039652	100616450		NR_039652	ENSG00000265829	MIR548AG1	-	microRNA 548ag-1	ncRNA
MACS_peak_19842	chr14	43508222	43508575	+	1068	NA	Intergenic	Intergenic	998898	NM_032135	84075	Hs.307086	NM_032135	ENSG00000189139	FSCB	C14orf155	fibrous sheath CABYR binding protein	protein-coding
MACS_peak_34238	chr2	178722353	178723214	+	1068	NA	exon (NM_133378, exon 73 of 312)	exon (NM_133378, exon 73 of 312)	-54143	NR_120594	101927055	Hs.570275	NR_120594	ENSG00000237298	LOC101927055	-	uncharacterized LOC101927055	ncRNA
MACS_peak_4375	chr1	66692926	66693234	+	1068	NA	intron (NM_032291, intron 17 of 24)	Kanga1a|DNA|TcMar-Tc2	-59377	NM_152665	200132	Hs.479226	NM_152665	ENSG00000152760	TCTEX1D1	-	Tctex1 domain containing 1	protein-coding
MACS_peak_10014	chr10	56010533	56010877	+	1068	NA	Intergenic	L3|LINE|CR1	350568	NM_007057	11130	Hs.591363	NM_007057	ENSG00000122952	ZWINT	HZwint-1|KNTC2AP|SIP30|ZWINT1	ZW10 interacting kinetochore protein	protein-coding
MACS_peak_31077	chr2	40811176	40811417	+	1068	NA	Intergenic	Intergenic	-298861	NM_001112802	6546	Hs.31961	NM_021097	ENSG00000183023	SLC8A1	NCX1	solute carrier family 8 member A1	protein-coding
MACS_peak_25413	chr17	11961872	11962140	+	1068	NA	exon (NM_001372, exon 68 of 69)	exon (NM_001372, exon 68 of 69)	35366	NM_144680	7566	Hs.370473	NM_144680	ENSG00000154957	ZNF18	HDSG1|KOX11|ZKSCAN6|ZNF535|ZSCAN38|Zfp535	zinc finger protein 18	protein-coding
MACS_peak_63482	chr9	74575486	74575805	+	1068	NA	intron (NM_006914, intron 1 of 9)	intron (NM_006914, intron 1 of 9)	-77092	NR_125791	103752585	Hs.635501	NR_125791		RORB-AS1	-	RORB antisense RNA 1	ncRNA
MACS_peak_66167	chrX	72684371	72684690	+	1068	NA	exon (NM_002637, exon 5 of 32)	exon (NM_002637, exon 5 of 32)	-4419	NR_110391	101928259	Hs.666679	NR_110391	ENSG00000231944	PHKA1-AS1	-	PHKA1 antisense RNA 1	ncRNA
MACS_peak_58817	chr7	145986092	145986357	+	1068	NA	Intergenic	MLT1E2|LTR|ERVL-MaLR	-130137	NM_014141	26047	Hs.655684	NM_014141	ENSG00000174469	CNTNAP2	AUTS15|CASPR2|CDFE|NRXN4|PTHSL1	contactin associated protein like 2	protein-coding
MACS_peak_39211	chr3	247150	247448	+	1068	NA	non-coding (NR_045572, exon 3 of 3)	non-coding (NR_045572, exon 3 of 3)	49656	NR_045572	10752	Hs.148909	NM_006614	ENSG00000134121	CHL1	CALL|L1CAM2	cell adhesion molecule L1 like	protein-coding
MACS_peak_1803	KI270857.1	515574	515997	+	1068	NA	NA	NA	NA	NA
MACS_peak_64798	chrX	3609887	3610108	+	1068	NA	intron (NM_005044, intron 8 of 8)	intron (NM_005044, intron 8 of 8)	-49490	NR_046643	100873944		NR_046643	ENSG00000236188	PRKX-AS1	-	PRKX antisense RNA 1	ncRNA
MACS_peak_35596	chr20	4483028	4483371	+	1068	NA	Intergenic	MER21C|LTR|ERVL	-202895	NM_001080121	5621	Hs.472010	NM_000311	ENSG00000171867	PRNP	ASCR|AltPrP|CD230|CJD|GSS|KURU|PRIP|PrP|PrP27-30|PrP33-35C|PrPc|p27-30	prion protein	protein-coding
MACS_peak_53314	chr6	93064132	93064343	+	1068	NA	Intergenic	Intergenic	355345	NM_004440	2045	Hs.73962	NM_004440	ENSG00000135333	EPHA7	EHK-3|EHK3|EK11|HEK11	EPH receptor A7	protein-coding
MACS_peak_62318	chr9	4240950	4241186	+	1068	NA	intron (NM_001042413, intron 2 of 10)	intron (NM_001042413, intron 2 of 10)	58967	NM_001042413	169792	Hs.162125	NM_152629	ENSG00000107249	GLIS3	NDH|ZNF515	GLIS family zinc finger 3	protein-coding
MACS_peak_43221	chr4	6099175	6099898	+	1068	NA	intron (NM_001306134, intron 2 of 11)	L1ME3Cz|LINE|L1	95083	NM_001306134	152789	Hs.479066	NM_144720	ENSG00000152969	JAKMIP1	Gababrbp|JAMIP1|MARLIN1	janus kinase and microtubule interacting protein 1	protein-coding
MACS_peak_67699	chrX	137674973	137675226	+	1068	NA	Intergenic	L1PA3|LINE|L1	108912	NM_003413	7547	Hs.111227	NM_003413	ENSG00000156925	ZIC3	HTX|HTX1|VACTERLX|ZNF203	Zic family member 3	protein-coding
MACS_peak_10071	chr10	58803009	58803249	+	1068	NA	exon (NM_001080512, exon 15 of 21)	exon (NM_001080512, exon 15 of 21)	88114	NR_027508	728640	Hs.729209	NR_027508		FAM133CP	-	family with sequence similarity 133, member A pseudogene	pseudo
MACS_peak_49272	chr5	93407802	93408178	+	1068	NA	Intergenic	Intergenic	163353	NR_109825	441094	Hs.457407	NR_015369	ENSG00000237187	NR2F1-AS1	-	NR2F1 antisense RNA 1	ncRNA
MACS_peak_65049	chrX	19215896	19216180	+	1068	NA	Intergenic	Intergenic	-93401	NM_001184835	10149	Hs.146978	NM_005756	ENSG00000173698	ADGRG2	CBAVDX|EDDM6|GPR64|HE6|TM7LN2	adhesion G protein-coupled receptor G2	protein-coding
MACS_peak_27377	chr18	16957272	16958903	+	1068	NA	Intergenic	ALR/Alpha|Satellite|centr	-1632168	NR_027417	644669	Hs.579474	NR_027417	ENSG00000215512	LOC644669	-	ankyrin repeat domain 30B pseudogene	pseudo
MACS_peak_65380	chrX	43374267	43374638	+	1068	NA	Intergenic	Intergenic	197458	NR_110387	101927501	Hs.495998	NR_110387	ENSG00000224294	PINCR	-	p53-induced noncoding RNA	ncRNA
MACS_peak_13537	chr11	84856958	84857972	+	1068	NA	intron (NM_001351274, intron 5 of 26)	intron (NM_001351274, intron 5 of 26)	65956	NM_001300983	1740	Hs.367656	NM_001364	ENSG00000150672	DLG2	PPP1R58|PSD-93|PSD93|chapsyn-110	discs large MAGUK scaffold protein 2	protein-coding
MACS_peak_59024	chr7	153858062	153858700	+	1068	NA	Intergenic	Intergenic	-28716	NM_001039350	1804	Hs.490684	NM_001936	ENSG00000130226	DPP6	DPL1|DPPX|MRD33|VF2	dipeptidyl peptidase like 6	protein-coding
MACS_peak_34610	chr2	198174886	198175108	+	1068	NA	Intergenic	L1ME1|LINE|L1	200100	NR_110267	101927619	Hs.632942	NR_110267		LINC01923	-	long intergenic non-protein coding RNA 1923	ncRNA
MACS_peak_21617	chr15	36576352	36576562	+	1068	NA	Intergenic	Intergenic	-3146	NM_001321758	84529	Hs.48348	NM_032499	ENSG00000186073	C15orf41	HH114	chromosome 15 open reading frame 41	protein-coding
MACS_peak_879	GL949747.2	271705	271909	+	1068	NA	NA	NA	NA	NA
MACS_peak_30777	chr2	26273535	26273806	+	1068	NA	exon (NM_001281513, exon 7 of 17)	exon (NM_001281513, exon 7 of 17)	28922	NM_001281513	3032	Hs.515848	NM_000183	ENSG00000138029	HADHB	ECHB|MSTP029|MTPB|TP-BETA	hydroxyacyl-CoA dehydrogenase trifunctional multienzyme complex subunit beta	protein-coding
MACS_peak_23313	chr16	7252522	7252805	+	1068	NA	intron (NM_001308117, intron 4 of 15)	intron (NM_001308117, intron 4 of 15)	-80087	NM_145893	54715	Hs.459842	NM_018723	ENSG00000078328	RBFOX1	2BP1|A2BP1|FOX-1|FOX1|HRNBP1	RNA binding fox-1 homolog 1	protein-coding
MACS_peak_11399	chr10	114810484	114810756	+	1068	NA	Intergenic	MSTD|LTR|ERVL-MaLR	-11124	NM_001135051	57700	Hs.192619	NM_020940	ENSG00000151553	FAM160B1	KIAA1600|bA106M7.3	family with sequence similarity 160 member B1	protein-coding
MACS_peak_11051	chr10	100535835	100537390	+	1068	NA	exon (NM_017902, exon 2 of 8)	exon (NM_017902, exon 2 of 8)	728	NM_017902	55662	Hs.500788	NM_017902	ENSG00000166135	HIF1AN	FIH1	hypoxia inducible factor 1 subunit alpha inhibitor	protein-coding
MACS_peak_622	GL000257.2	361345	361580	+	1068	NA	NA	NA	NA	NA
MACS_peak_13599	chr11	88063857	88064428	+	1068	NA	Intergenic	MLT1J2-int|LTR|ERVL-MaLR	111325	NM_022337	23682	Hs.591975	NM_022337	ENSG00000123892	RAB38	NY-MEL-1|rrGTPbp	RAB38, member RAS oncogene family	protein-coding
MACS_peak_22622	chr15	79694801	79695280	+	1068	NA	Intergenic	Intergenic	201957	NR_037654	10588	Hs.194294	NM_006441	ENSG00000136371	MTHFS	HsT19268	methenyltetrahydrofolate synthetase	protein-coding
MACS_peak_15671	chr12	47401554	47401762	+	1068	NA	Intergenic	L1PA16|LINE|L1	-13350	NR_149087	111082992	Hs.380659	NR_149087	ENSG00000257906	LINC02156	-	long intergenic non-protein coding RNA 2156	ncRNA
MACS_peak_17220	chr12	118934172	118934437	+	1068	NA	Intergenic	MLT1K|LTR|ERVL-MaLR	-47191	NM_194286	84530	Hs.744964	NM_194286	ENSG00000139767	SRRM4	KIAA1853|MU-MB-2.76|nSR100	serine/arginine repetitive matrix 4	protein-coding
MACS_peak_16114	chr12	66139797	66140244	+	1068	NA	intron (NM_001282610, intron 5 of 6)	L1MEc|LINE|L1	-9267	NM_032338	84298	Hs.504820	NM_032338	ENSG00000139233	LLPH	C12orf31|hLLP	LLP homolog, long-term synaptic facilitation factor	protein-coding
MACS_peak_61393	chr8	105068504	105069232	+	1068	NA	Intergenic	Intergenic	-250051	NM_012082	23414	Hs.431009	NM_012082	ENSG00000169946	ZFPM2	DIH3|FOG2|SRXY9|ZC2HC11B|ZNF89B|hFOG-2	zinc finger protein, FOG family member 2	protein-coding
MACS_peak_65814	chrX	57592260	57595015	+	1068	NA	exon (NM_007157, exon 1 of 1)	exon (NM_007157, exon 1 of 1)	1801	NM_007157	158586	Hs.156257	NM_007157	ENSG00000198455	ZXDB	ZNF905|dJ83L6.1	zinc finger, X-linked, duplicated B	protein-coding
MACS_peak_15062	chr12	21635492	21635740	+	1068	NA	exon (NM_002300, exon 8 of 8)	exon (NM_002300, exon 8 of 8)	22178	NM_001174097	3945	Hs.446149	NM_002300	ENSG00000111716	LDHB	HEL-S-281|LDH-B|LDH-H|LDHBD|TRG-5	lactate dehydrogenase B	protein-coding
MACS_peak_50722	chr5	162842925	162843354	+	1068	NA	Intergenic	Intergenic	-594432	NM_199246	900	Hs.79101	NM_004060	ENSG00000113328	CCNG1	CCNG	cyclin G1	protein-coding
MACS_peak_30213	chr2	180483	180899	+	1068	NA	Intergenic	LOR1-int|LTR|ERV1	75649	NM_001282687	26751	Hs.515951	NM_015677	ENSG00000035115	SH3YL1	RAY	SH3 and SYLF domain containing 1	protein-coding
MACS_peak_53047	chr6	78940831	78942192	+	1068	NA	intron (NM_017934, intron 39 of 39)	intron (NM_017934, intron 39 of 39)	73967	NM_001010844	134728	Hs.656212	NM_001010844	ENSG00000146243	IRAK1BP1	AIP70|SIMPL	interleukin 1 receptor associated kinase 1 binding protein 1	protein-coding
MACS_peak_9466	chr10	38686066	38686411	+	1068	NA	Intergenic	Intergenic	-10358	NR_045000	399746	Hs.742607	NR_045000		ACTR3BP5	FKSG74	ACTR3B pseudogene 5	pseudo
MACS_peak_43807	chr4	39214108	39214564	+	1068	NA	intron (NM_001317924, intron 8 of 35)	intron (NM_001317924, intron 8 of 35)	31932	NM_025132	57728	Hs.438482	NM_025132	ENSG00000157796	WDR19	ATD5|CED4|DYF-2|IFT144|NPHP13|ORF26|Oseg6|PWDMP|SRTD5	WD repeat domain 19	protein-coding
MACS_peak_63633	chr9	84375033	84375906	+	1068	NA	Intergenic	L1ME3F|LINE|L1	-6971	NM_022127	64078	Hs.535966	NM_022127	ENSG00000197506	SLC28A3	CNT3	solute carrier family 28 member 3	protein-coding
MACS_peak_34802	chr2	208304077	208305216	+	1068	NA	intron (NM_152671, intron 9 of 9)	intron (NM_152671, intron 9 of 9)	38379	NM_015040	200576	Hs.744997	NM_015040	ENSG00000115020	PIKFYVE	CFD|FAB1|HEL37|PIP5K|PIP5K3|ZFYVE29	phosphoinositide kinase, FYVE-type zinc finger containing	protein-coding
MACS_peak_48176	chr5	48707568	48707849	+	1068	NA	Intergenic	ALR/Alpha|Satellite|centr	1733692	NM_198449	133418	Hs.561411	NM_198449	ENSG00000170571	EMB	GP70	embigin	protein-coding
MACS_peak_4127	chr1	56224693	56224895	+	1068	NA	Intergenic	Intergenic	-190169	NR_147163	105378744	Hs.183974	NR_147163	ENSG00000223956	LINC01767	-	long intergenic non-protein coding RNA 1767	ncRNA
MACS_peak_7960	chr1	218701920	218702172	+	1068	NA	intron (NR_031644, intron 4 of 6)	LTR33A_|LTR|ERVL	191951	NR_146760	440714	Hs.146774	NR_146760	ENSG00000228208	C1orf143	-	chromosome 1 open reading frame 143 (putative)	ncRNA
MACS_peak_32430	chr2	100767166	100767491	+	1068	NA	Intergenic	L2b|LINE|L2	-52823	NM_002518	4862	Hs.156832	NM_002518	ENSG00000170485	NPAS2	MOP4|PASD4|bHLHe9	neuronal PAS domain protein 2	protein-coding
MACS_peak_47220	chr5	11732004	11732337	+	1068	NA	exon (NM_001332, exon 2 of 22)	exon (NM_001332, exon 2 of 22)	-143253	NM_001288716	1501	Hs.314543	NM_001332	ENSG00000169862	CTNND2	GT24|NPRAP	catenin delta 2	protein-coding
MACS_peak_55848	chr7	35164557	35165054	+	1068	NA	intron (NR_002833, intron 5 of 21)	intron (NR_002833, intron 5 of 21)	21357	NR_002833	554236	Hs.594815	NR_002833		DPY19L2P1	-	DPY19L2 pseudogene 1	pseudo
MACS_peak_2439	KN538372.1	128601	130711	+	1068	NA	NA	NA	NA	NA
MACS_peak_61372	chr8	104250947	104251205	+	1068	NA	exon (NM_001348494, exon 23 of 24)	exon (NM_001348494, exon 23 of 24)	27741	NM_001282882	9699	Hs.655271	NM_014677	ENSG00000176406	RIMS2	OBOE|RAB3IP3|RIM2	regulating synaptic membrane exocytosis 2	protein-coding
MACS_peak_7365	chr1	195368944	195369918	+	1068	NA	Intergenic	Intergenic	719284	NR_146895	105371673		NR_146895		LINC01724	-	long intergenic non-protein coding RNA 1724	ncRNA
MACS_peak_10045	chr10	57643797	57644504	+	1068	NA	Intergenic	L1MA4A|LINE|L1	-339591	NR_037490	100500834		NR_037490	ENSG00000264747	MIR3924	-	microRNA 3924	ncRNA
MACS_peak_58697	chr7	141693577	141693828	+	1068	NA	intron (NM_001080392, intron 1 of 8)	L1MC2|LINE|L1	8451	NM_001080392	57189	Hs.521240	NM_001080392	ENSG00000257093	KIAA1147	LCHN|PRO2561	KIAA1147	protein-coding
MACS_peak_27917	chr18	33489924	33490199	+	1068	NA	Intergenic	L1MDb|LINE|L1	-49340	NM_198995	374864	Hs.115461	NM_198995	ENSG00000166960	CCDC178	C18orf34	coiled-coil domain containing 178	protein-coding
MACS_peak_52856	chr6	68666684	68667272	+	1068	NA	intron (NM_001704, intron 3 of 31)	intron (NM_001704, intron 3 of 31)	31238	NM_001704	577	Hs.13261	NM_001704	ENSG00000135298	ADGRB3	BAI3	adhesion G protein-coupled receptor B3	protein-coding
MACS_peak_4965	chr1	96263299	96263560	+	1068	NA	intron (NR_110693, intron 5 of 5)	L1MEc|LINE|L1	110696	NR_110693	101928241	Hs.514137	NR_110693	ENSG00000231987	LINC01787	-	long intergenic non-protein coding RNA 1787	ncRNA
MACS_peak_46422	chr4	160600974	160601196	+	1068	NA	Intergenic	L1MEc|LINE|L1	-823301	NR_146278	109729132		NR_146278	ENSG00000250488	LINC02233	-	long intergenic non-protein coding RNA 2233	ncRNA
MACS_peak_28134	chr18	45193627	45194107	+	1068	NA	Intergenic	L1M4|LINE|L1	-19115	NM_001242692	8170	Hs.710927	NM_007163	ENSG00000132874	SLC14A2	HUT2|UT-A2|UT2|UTA|UTR|hUT-A6	solute carrier family 14 member 2	protein-coding
MACS_peak_55706	chr7	29717833	29718161	+	1068	NA	Intergenic	Intergenic	-32176	NR_027347	100271874	Hs.729709	NR_027347		ZNRF2P2	-	zinc and ring finger 2 pseudogene 2	pseudo
MACS_peak_40555	chr3	59751467	59752455	+	1068	NA	non-coding (NR_135491, exon 7 of 7)	non-coding (NR_135491, exon 7 of 7)	-93464	NR_149028	339902	Hs.132446	NR_149028		LOC339902	-	hCG1813818	ncRNA
MACS_peak_16222	chr12	70627271	70627755	+	1068	NA	intron (NM_001109754, intron 2 of 33)	ORSL|DNA|hAT-Tip100	9927	NM_001330204	5787	Hs.201030	NM_002837	ENSG00000127329	PTPRB	HPTP-BETA|HPTPB|PTPB|R-PTP-BETA|VEPTP	protein tyrosine phosphatase, receptor type B	protein-coding
MACS_peak_2212	KI270917.1	57641	57849	+	1068	NA	NA	NA	NA	NA
MACS_peak_41882	chr3	140391755	140392625	+	1068	NA	intron (NM_022131, intron 2 of 16)	Charlie5|DNA|hAT-Charlie	116599	NR_108084	101927808	Hs.581236	NR_108084	ENSG00000250433	CLSTN2-AS1	-	CLSTN2 antisense RNA 1	ncRNA
MACS_peak_42191	chr3	154687499	154687727	+	1068	NA	Intergenic	Intergenic	-257898	NM_001038705	344758	Hs.376338	NM_001038705	ENSG00000174948	GPR149	IEDA|PGR10|R35	G protein-coupled receptor 149	protein-coding
MACS_peak_49801	chr5	123180181	123180437	+	1068	NA	exon (NM_001136239, exon 7 of 8)	exon (NM_001136239, exon 7 of 8)	-89993	NR_146771	105379152	Hs.537420	NR_146771		LOC105379152	-	uncharacterized LOC105379152	ncRNA
MACS_peak_66903	chrX	109453272	109453865	+	1068	NA	exon (NM_001522, exon 4 of 20)	exon (NM_001522, exon 4 of 20)	28488	NM_001522	2986	Hs.123074	NM_001522	ENSG00000101890	GUCY2F	CYGF|GC-F|GUC2DL|GUC2F|RETGC-2|ROS-GC2	guanylate cyclase 2F, retinal	protein-coding
MACS_peak_20691	chr14	93322412	93322644	+	1068	NA	intron (NM_001002860, intron 1 of 10)	intron (NM_001002860, intron 1 of 10)	10564	NM_018167	55727	Hs.525549	NM_018167	ENSG00000011114	BTBD7	FUP1	BTB domain containing 7	protein-coding
MACS_peak_6418	chr1	157750009	157750315	+	1068	NA	intron (NR_125358, intron 4 of 7)	intron (NR_125358, intron 4 of 7)	26970	NM_030764	79368	Hs.437393	NM_030764	ENSG00000132704	FCRL2	CD307b|FCRH2|IFGP4|IRTA4|SPAP1|SPAP1A|SPAP1B|SPAP1C	Fc receptor like 2	protein-coding
MACS_peak_16327	chr12	75682822	75683298	+	1068	NA	Intergenic	Intergenic	-171422	NM_007043	11103	Hs.645517	NM_007043	ENSG00000111615	KRR1	HRB2|RIP-1	KRR1, small subunit processome component homolog	protein-coding
MACS_peak_49385	chr5	100637807	100638019	+	1068	NA	Intergenic	Intergenic	102608	NM_198507	345757	Hs.356108	NM_198507	ENSG00000174132	FAM174A	HGS_RE408|NS5ATP6|TMEM157|UNQ1912	family with sequence similarity 174 member A	protein-coding
MACS_peak_39805	chr3	27433306	27433513	+	1068	NA	intron (NM_001321106, intron 6 of 24)	intron (NM_001321106, intron 6 of 24)	23345	NM_001258380	9497	Hs.250072	NM_003615	ENSG00000033867	SLC4A7	NBC2|NBC3|NBCN1|SBC2|SLC4A6	solute carrier family 4 member 7	protein-coding
MACS_peak_11490	chr10	119979655	119979895	+	1068	NA	Intergenic	Intergenic	21262	NR_039830	100616322		NR_039830	ENSG00000265370	MIR4682	-	microRNA 4682	ncRNA
MACS_peak_42920	chr3	190409780	190410059	+	1068	NA	exon (NM_006580, exon 5 of 5)	exon (NM_006580, exon 5 of 5)	22047	NM_006580	10686	Hs.251391	NM_006580	ENSG00000113946	CLDN16	HOMG3|PCLN1	claudin 16	protein-coding
MACS_peak_45882	chr4	130486360	130486638	+	1068	NA	Intergenic	Intergenic	110138	NR_147186	105377420		NR_147186		LINC02479	-	long intergenic non-protein coding RNA 2479	ncRNA
MACS_peak_34085	chr2	173515570	173515842	+	1068	NA	Intergenic	Intergenic	160873	NM_031942	83879	Hs.470654	NM_031942	ENSG00000144354	CDCA7	ICF3|JPO1	cell division cycle associated 7	protein-coding
MACS_peak_65920	chrX	66015401	66015681	+	1068	NA	Intergenic	Intergenic	-3329	NR_029637	407008		NR_029637	ENSG00000284567	MIR223	MIRN223|miRNA223|mir-223	microRNA 223	ncRNA
MACS_peak_49179	chr5	89078220	89078443	+	1068	NA	intron (NR_136221, intron 3 of 6)	intron (NR_136221, intron 3 of 6)	-174226	NM_001193347	4208	Hs.649965	NM_002397	ENSG00000081189	MEF2C	C5DELq14.3|DEL5q14.3	myocyte enhancer factor 2C	protein-coding
MACS_peak_54664	chr6	154121101	154121311	+	1068	NA	non-coding (NR_104350, exon 3 of 3)	non-coding (NR_104350, exon 3 of 3)	31444	NM_001285528	4988	Hs.2353	NM_000914	ENSG00000112038	OPRM1	LMOR|M-OR-1|MOP|MOR|MOR1|OPRM	opioid receptor mu 1	protein-coding
MACS_peak_48936	chr5	76660690	76661147	+	1068	NA	intron (NM_001285462, intron 9 of 23)	L1ME4c|LINE|L1	-37484	NM_004101	2151	Hs.42502	NM_004101	ENSG00000164220	F2RL2	PAR-3|PAR3	coagulation factor II thrombin receptor like 2	protein-coding
MACS_peak_5272	chr1	111118706	111119986	+	1068	NA	intron (NM_001349892, intron 7 of 8)	intron (NM_001349892, intron 7 of 8)	-20037	NM_001007794	10390	Hs.363572	NM_006090	ENSG00000134255	CEPT1	-	choline/ethanolamine phosphotransferase 1	protein-coding
MACS_peak_20243	chr14	68150274	68150502	+	1068	NA	intron (NM_133510, intron 7 of 10)	L1MEc|LINE|L1	326796	NM_001321815	5890	Hs.172587	NM_002877	ENSG00000182185	RAD51B	R51H2|RAD51L1|REC2	RAD51 paralog B	protein-coding
MACS_peak_41350	chr3	115306518	115307024	+	1068	NA	Intergenic	L1ME1|LINE|L1	-159491	NM_001348802	26137	Hs.202577	NM_015642	ENSG00000181722	ZBTB20	DPZF|HOF|ODA-8S|PRIMS|ZNF288	zinc finger and BTB domain containing 20	protein-coding
MACS_peak_25815	chr17	33799107	33799517	+	1068	NA	intron (NM_001094, intron 1 of 9)	(CCTC)n|Simple_repeat|Simple_repeat	-265552	NR_037584	100506677	Hs.652571	NR_037584	ENSG00000265544	AA06	AA02|AA04|AA05	uncharacterized LOC100506677	pseudo
MACS_peak_67316	chrX	123689643	123690380	+	1068	NA	intron (NM_001081550, intron 7 of 38)	(AT)n|Simple_repeat|Simple_repeat	43043	NM_001081550	57187	Hs.149991	NM_020449	ENSG00000125676	THOC2	CXorf3|MRX12|MRX35|THO2|dJ506G2.1|hTREX120	THO complex 2	protein-coding
MACS_peak_23550	chr16	18042799	18043244	+	1068	NA	Intergenic	Intergenic	289641	NM_001282507	101059938	Hs.634612	NM_001282507	ENSG00000214967	NPIPA7	-	nuclear pore complex interacting protein family member A7	protein-coding
MACS_peak_59296	chr8	7135149	7135364	+	1068	NA	Intergenic	L1MA4A|LINE|L1	-78517	NM_021010	1670	Hs.655233	NM_021010	ENSG00000164816	DEFA5	DEF5|HD-5	defensin alpha 5	protein-coding
MACS_peak_4376	chr1	66756228	66756667	+	1068	NA	intron (NM_152665, intron 2 of 4)	intron (NM_152665, intron 2 of 4)	3990	NM_152665	200132	Hs.479226	NM_152665	ENSG00000152760	TCTEX1D1	-	Tctex1 domain containing 1	protein-coding
MACS_peak_14905	chr12	10993982	10994234	+	1068	NA	intron (NM_001291314, intron 2 of 6)	intron (NM_001291314, intron 2 of 6)	4196	NM_176889	259295	Hs.686384	NM_176889	ENSG00000255837	TAS2R20	T2R20|T2R49|T2R56|TAS2R49	taste 2 receptor member 20	protein-coding
MACS_peak_19825	chr14	41162839	41163044	+	1068	NA	Intergenic	Intergenic	208230	NR_109758	644919	Hs.434414	NR_109757		LINC02315	-	long intergenic non-protein coding RNA 2315	ncRNA
MACS_peak_41011	chr3	93105826	93106282	+	1068	NA	Intergenic	ALR/Alpha|Satellite|centr	868027	NM_001314077	5627	Hs.64016	NM_000313	ENSG00000184500	PROS1	PROS|PS21|PS22|PS23|PS24|PS25|PSA|THPH5|THPH6	protein S	protein-coding
MACS_peak_65352	chrX	41550191	41550415	+	1068	NA	intron (NM_001126055, intron 19 of 24)	L1ME1|LINE|L1	102843	NM_022567	60506	Hs.302019	NM_022567	ENSG00000188937	NYX	CLRP|CSNB1|CSNB1A|CSNB4|NBM1	nyctalopin	protein-coding
MACS_peak_7341	chr1	193971551	193971758	+	1068	NA	Intergenic	Intergenic	666909	NR_125789	101929184	Hs.146728	NR_125789	ENSG00000232077	LINC01031	TCONS_00000361	long intergenic non-protein coding RNA 1031	ncRNA
MACS_peak_45361	chr4	101976451	101976675	+	1068	NA	intron (NM_001127507, intron 6 of 15)	intron (NM_001127507, intron 6 of 15)	162737	NM_001083907	55024	Hs.480400	NM_017935	ENSG00000153064	BANK1	BANK	B cell scaffold protein with ankyrin repeats 1	protein-coding
MACS_peak_40752	chr3	71917108	71917376	+	1068	NA	Intergenic	Intergenic	-132036	NM_001126128	60675	Hs.528665	NM_021935	ENSG00000163421	PROK2	BV8|HH4|KAL4|MIT1|PK2	prokineticin 2	protein-coding
MACS_peak_53776	chr6	116585215	116585418	+	1068	NA	intron (NM_001007464, intron 4 of 7)	LTR78|LTR|ERV1	13949	NM_015952	51389	Hs.532164	NM_015952	ENSG00000111832	RWDD1	CGI-24|PTD013	RWD domain containing 1	protein-coding
MACS_peak_47409	chr5	21473556	21473877	+	1068	NA	non-coding (NR_027027, exon 6 of 6)	non-coding (NR_027027, exon 6 of 6)	14236	NR_027027	728411	Hs.88181	NM_207331	ENSG00000183666	GUSBP1	-	glucuronidase, beta pseudogene 1	pseudo
MACS_peak_51662	chr6	24166417	24166676	+	1068	NA	Intergenic	L1MEd|LINE|L1	40360	NM_080723	140767	Hs.726270	NM_080723	ENSG00000152954	NRSN1	VMP|p24	neurensin 1	protein-coding
MACS_peak_45783	chr4	125232519	125232725	+	1068	NA	Intergenic	Intergenic	-83790	NM_001291285	79633	Hs.563205	NM_024582	ENSG00000196159	FAT4	CDHF14|CDHR11|FAT-J|FATJ|HKLLS2|NBLA00548|VMLDS2	FAT atypical cadherin 4	protein-coding
MACS_peak_4114	chr1	55714755	55715151	+	1068	NA	Intergenic	L2b|LINE|L2	230010	NR_147162	105378739	Hs.98895	NR_147162	ENSG00000230250	LINC01753	-	long intergenic non-protein coding RNA 1753	ncRNA
MACS_peak_65705	chrX	53653859	53654228	+	1068	NA	intron (NM_031407, intron 4 of 83)	intron (NM_031407, intron 4 of 83)	32686	NM_031407	10075	Hs.136905	NM_031407	ENSG00000086758	HUWE1	ARF-BP1|HECTH9|HSPC272|Ib772|LASU1|MULE|URE-B1|UREB1	HECT, UBA and WWE domain containing 1, E3 ubiquitin protein ligase	protein-coding
MACS_peak_39633	chr3	19538113	19539379	+	1068	NA	Intergenic	Intergenic	-223815	NR_039954	100616291		NR_039954	ENSG00000271898	MIR4791	mir-4791	microRNA 4791	ncRNA
MACS_peak_12710	chr11	50240002	50240209	+	1068	NA	Intergenic	Intergenic	58357	NR_003034	441601	Hs.144683	NR_003034	ENSG00000255042	LOC441601	-	septin 7 pseudogene	pseudo
MACS_peak_24475	chr16	61886289	61886589	+	1068	NA	intron (NM_001796, intron 3 of 11)	intron (NM_001796, intron 3 of 11)	150396	NM_001796	1006	Hs.368322	NM_001796	ENSG00000150394	CDH8	Nbla04261	cadherin 8	protein-coding
MACS_peak_47422	chr5	21948385	21948701	+	1068	NA	intron (NM_001317227, intron 3 of 11)	THE1D-int|LTR|ERVL-MaLR	64089	NR_132787	106635539		NR_132787		SNORA105A	-	small nucleolar RNA, H/ACA box 105A	snoRNA
MACS_peak_47430	chr5	22219400	22219646	+	1068	NA	intron (NM_004061, intron 3 of 14)	intron (NM_004061, intron 3 of 14)	-5723	NM_001317228	1010	Hs.113684	NM_004061	ENSG00000154162	CDH12	CDHB	cadherin 12	protein-coding
MACS_peak_21818	chr15	44253595	44256252	+	1068	NA	Intergenic	L1PA2|LINE|L1	-33788	NM_177974	113201	Hs.512867	NM_138423	ENSG00000166734	CASC4	H63	cancer susceptibility 4	protein-coding
MACS_peak_22078	chr15	55829003	55829260	+	1068	NA	non-coding (NR_104302, exon 21 of 21)	non-coding (NR_104302, exon 21 of 21)	-86012	NM_173814	283659	Hs.130957	NM_173814	ENSG00000166450	PRTG	IGDCC5	protogenin	protein-coding
MACS_peak_41684	chr3	131024131	131025420	+	1068	NA	exon (NM_001288950, exon 3 of 7)	exon (NM_001288950, exon 3 of 7)	-2075	NM_001353037	79858	Hs.657336	NM_024800	ENSG00000114670	NEK11	-	NIMA related kinase 11	protein-coding
MACS_peak_44530	chr4	61312883	61313183	+	1068	NA	intron (NM_001322246, intron 1 of 25)	L1MC2|LINE|L1	111777	NM_015236	23284	Hs.28391	NM_015236	ENSG00000150471	ADGRL3	CIRL3|CL3|LEC3|LPHN3	adhesion G protein-coupled receptor L3	protein-coding
MACS_peak_65875	chrX	64344924	64345202	+	1068	NA	exon (NM_017677, exon 7 of 14)	exon (NM_017677, exon 7 of 14)	50390	NM_017677	55613	Hs.442892	NM_017677	ENSG00000102043	MTMR8	-	myotubularin related protein 8	protein-coding
MACS_peak_12284	chr11	24014147	24014356	+	1068	NA	Intergenic	MSTB|LTR|ERVL-MaLR	-482719	NM_001009909	338645	Hs.144138	NM_001009909	ENSG00000187398	LUZP2	KFSP2566|PRO6246	leucine zipper protein 2	protein-coding
MACS_peak_47696	chr5	35050343	35050893	+	1068	NA	intron (NM_001204318, intron 6 of 6)	intron (NM_001204318, intron 6 of 6)	-2483	NM_031900	64902	Hs.34494	NM_031900	ENSG00000113492	AGXT2	AGT2|BAIBA|DAIBAT	alanine--glyoxylate aminotransferase 2	protein-coding
MACS_peak_44947	chr4	81053058	81053605	+	1068	NA	intron (NM_001201, intron 2 of 2)	intron (NM_001201, intron 2 of 2)	22366	NM_001201	651	Hs.387411	NM_001201	ENSG00000152785	BMP3	BMP-3A	bone morphogenetic protein 3	protein-coding
MACS_peak_63657	chr9	86195592	86195796	+	1068	NA	Intergenic	Intergenic	60339	NM_001276368	389766	Hs.632073	NM_001010907	ENSG00000187753	C9orf153	bA507D14.1	chromosome 9 open reading frame 153	protein-coding
MACS_peak_17929	chr13	31403886	31404094	+	1068	NA	Intergenic	MER61-int|LTR|ERV1	204015	NM_194318	145173	Hs.13205	NM_194318	ENSG00000187676	B3GLCT	B3GALTL|B3GTL|B3Glc-T|Gal-T|beta3Glc-T	beta 3-glucosyltransferase	protein-coding
MACS_peak_22195	chr15	60460606	60460900	+	1068	NA	intron (NM_001018089, intron 5 of 15)	MER20|DNA|hAT-Charlie	18407	NM_024611	79664	Hs.200943	NM_024611	ENSG00000128915	ICE2	BRCC1|NARG2	interactor of little elongation complex ELL subunit 2	protein-coding
MACS_peak_20518	chr14	81176561	81177520	+	1068	NA	3' UTR (NM_001278940, exon 10 of 10)	3' UTR (NM_001278940, exon 10 of 10)	25794	NR_003021	677845	Hs.693251	NR_003021	ENSG00000221303	SNORA79	ACA65|SNORA79A	small nucleolar RNA, H/ACA box 79	snoRNA
MACS_peak_46750	chr4	179185324	179185556	+	1068	NA	Intergenic	Intergenic	-1277504	NR_108093	101928656	Hs.508131	NR_108092	ENSG00000251504	LINC01099	-	long intergenic non-protein coding RNA 1099	ncRNA
MACS_peak_38372	chr22	18211752	18212109	+	1068	NA	Intergenic	L1ME3Cz|LINE|L1	-6067	NR_136570	100996415	Hs.645542	NR_136570		LOC100996415	-	uncharacterized LOC100996415	ncRNA
MACS_peak_44731	chr4	72430851	72431101	+	1068	NA	intron (NM_014243, intron 3 of 21)	intron (NM_014243, intron 3 of 21)	137823	NM_014243	9508	Hs.590919	NM_014243	ENSG00000156140	ADAMTS3	ADAMTS-4	ADAM metallopeptidase with thrombospondin type 1 motif 3	protein-coding
MACS_peak_36823	chr20	52541140	52541430	+	1068	NA	Intergenic	L2b|LINE|L2	-79553	NR_110038	101927700	Hs.434465	NR_110038	ENSG00000234948	LINC01524	-	long intergenic non-protein coding RNA 1524	ncRNA
MACS_peak_23575	chr16	18861799	18862083	+	1068	NA	intron (NM_015092, intron 25 of 62)	L2|LINE|L2	-60263	NM_015161	23204	Hs.634882	NM_015161	ENSG00000170540	ARL6IP1	AIP1|ARL6IP|ARMER|SPG61	ADP ribosylation factor like GTPase 6 interacting protein 1	protein-coding
MACS_peak_40538	chr3	59185627	59185835	+	1068	NA	Intergenic	Intergenic	-135699	NM_001351534	200844	Hs.368434	NM_198463	ENSG00000163689	C3orf67	-	chromosome 3 open reading frame 67	protein-coding
MACS_peak_11534	chr10	121898941	121900025	+	1068	NA	intron (NM_001288736, intron 6 of 11)	intron (NM_001288736, intron 6 of 11)	28580	NM_001288734	11101	Hs.632080	NM_007041	ENSG00000107669	ATE1	-	arginyltransferase 1	protein-coding
MACS_peak_9244	chr10	27839039	27839254	+	1068	NA	intron (NM_001312689, intron 14 of 14)	intron (NM_001312689, intron 14 of 14)	-93297	NM_173576	283078	Hs.128193	NM_173576	ENSG00000150051	MKX	C10orf48|IFRX|IRXL1	mohawk homeobox	protein-coding
MACS_peak_1264	KI270768.1	3729	3938	+	1068	NA	NA	NA	NA	NA
MACS_peak_22208	chr15	61192448	61192967	+	1068	NA	intron (NM_134261, intron 1 of 10)	intron (NM_134261, intron 1 of 10)	36596	NM_134261	6095	Hs.560343	NM_002943	ENSG00000069667	RORA	NR1F1|ROR1|ROR2|ROR3|RZR-ALPHA|RZRA	RAR related orphan receptor A	protein-coding
MACS_peak_32040	chr2	87196419	87196718	+	1068	NA	Intergenic	Intergenic	1782	NR_039928	100616370		NR_039928	ENSG00000264793	MIR4771-1	-	microRNA 4771-1	ncRNA
MACS_peak_7190	chr1	186325125	186325399	+	1068	NA	intron (NM_003292, intron 42 of 50)	intron (NM_003292, intron 42 of 50)	28989	NM_001127709	10216	Hs.647723	NM_005807	ENSG00000116690	PRG4	CACP|HAPO|JCAP|MSF|SZP	proteoglycan 4	protein-coding
MACS_peak_57973	chr7	115471452	115472174	+	1068	NA	Intergenic	Intergenic	109628	NR_145801	109623459		NR_145801	ENSG00000202377	SNORA25B	-	small nucleolar RNA, H/ACA box 25B	snoRNA
MACS_peak_9845	chr10	48057183	48057639	+	1068	NA	Intergenic	Intergenic	-25771	NR_029396	414224	Hs.645213	NR_029396	ENSG00000265018	AGAP12P	CTGLF12P	ArfGAP with GTPase domain, ankyrin repeat and PH domain 12, pseudogene	pseudo
MACS_peak_28526	chr18	69917018	69917228	+	1068	NA	intron (NM_001303619, intron 1 of 4)	intron (NM_001303619, intron 1 of 4)	30730	NM_001303618	10666	Hs.660130	NM_006566	ENSG00000150637	CD226	DNAM-1|DNAM1|PTA1|TLiSA1	CD226 molecule	protein-coding
MACS_peak_5007	chr1	98732706	98733015	+	1068	NA	intron (NR_033716, intron 8 of 8)	intron (NR_033716, intron 8 of 8)	71180	NM_152238	51375	Hs.197015	NM_015976	ENSG00000162627	SNX7	-	sorting nexin 7	protein-coding
MACS_peak_45645	chr4	118497608	118497861	+	1068	NA	Intergenic	L2b|LINE|L2	-18606	NR_003135	645455	Hs.408293	NM_153243		CEP170P1	CEP170L|FAM68B|KIAA0470L	centrosomal protein 170 pseudogene 1	pseudo
MACS_peak_1254	KI270765.1	168949	169235	+	1068	NA	NA	NA	NA	NA
MACS_peak_60593	chr8	63255551	63255756	+	1068	NA	Intergenic	Intergenic	86650	NM_001277814	253943	Hs.491861	NM_152758	ENSG00000185728	YTHDF3	-	YTH N6-methyladenosine RNA binding protein 3	protein-coding
MACS_peak_2049	KI270904.1	506872	507152	+	1068	NA	NA	NA	NA	NA
MACS_peak_13741	chr11	95187320	95187562	+	1068	NA	intron (NM_001271594, intron 3 of 8)	L2b|LINE|L2	36902	NR_110303	101929295	Hs.735838	NR_110303	ENSG00000245552	LOC101929295	-	uncharacterized LOC101929295	ncRNA
MACS_peak_7901	chr1	215972365	215973132	+	1068	NA	intron (NM_206933, intron 35 of 71)	intron (NM_206933, intron 35 of 71)	-99717	NR_125993	102723833	Hs.232072	NR_125992	ENSG00000233620	LOC102723833	-	uncharacterized LOC102723833	ncRNA
MACS_peak_60430	chr8	55959266	55959757	+	1068	NA	intron (NM_001111097, intron 8 of 12)	intron (NM_001111097, intron 8 of 12)	-56656	NR_145767	109617001		NR_145767	ENSG00000199405	SNORA1B	-	small nucleolar RNA, H/ACA box 1B	snoRNA
MACS_peak_1087	KI270728.1	1695661	1696109	+	1068	NA	NA	NA	NA	NA
MACS_peak_15118	chr12	24330690	24330908	+	1068	NA	intron (NM_001261414, intron 3 of 16)	intron (NM_001261414, intron 3 of 16)	107528	NR_120472	101928471	Hs.569156	NR_120472	ENSG00000256120	SOX5-AS1	-	SOX5 antisense RNA 1	ncRNA
MACS_peak_54238	chr6	138174731	138174954	+	1068	NA	intron (NM_020340, intron 2 of 33)	intron (NM_020340, intron 2 of 33)	12926	NM_020340	57221	Hs.194408	NM_020340	ENSG00000112379	ARFGEF3	A7322|BIG3|C6orf92|KIAA1244|PPP1R33|dJ171N11.1	ARFGEF family member 3	protein-coding
MACS_peak_35742	chr20	13822688	13822955	+	1068	NA	Intergenic	Intergenic	37795	NM_001352403	79133	Hs.472165	NM_024120	ENSG00000101247	NDUFAF5	C20orf7|bA526K24.2|dJ842G6.1	NADH:ubiquinone oxidoreductase complex assembly factor 5	protein-coding
MACS_peak_33452	chr2	146189854	146190081	+	1068	NA	Intergenic	Intergenic	-397090	NR_026904	728773	Hs.334462	NR_026904		PABPC1P2	PABP2|PABP4|PABPCP2|PABPCP4	poly(A) binding protein cytoplasmic 1 pseudogene 2	pseudo
MACS_peak_29071	chr19	24724406	24724713	+	1068	NA	Intergenic	ALR/Alpha|Satellite|centr	-561112	NR_003603	100101266	Hs.149312	NR_003603	ENSG00000268442	HAVCR1P1	-	hepatitis A virus cellular receptor 1 pseudogene 1	pseudo
MACS_peak_52953	chr6	73899282	73899494	+	1068	NA	Intergenic	Intergenic	-170063	NR_110856	101928516	Hs.384600	NR_110856	ENSG00000223786	LOC101928516	-	uncharacterized LOC101928516	ncRNA
MACS_peak_53150	chr6	84897230	84897682	+	1068	NA	Intergenic	Intergenic	-133220	NM_001080508	9096	Hs.251830	NM_001080508	ENSG00000112837	TBX18	CAKUT2	T-box 18	protein-coding
MACS_peak_44280	chr4	51354658	51354891	+	1068	NA	Intergenic	ALR/Alpha|Satellite|centr	-488226	NM_015115	23142	Hs.605388	NM_015115	ENSG00000109184	DCUN1D4	-	defective in cullin neddylation 1 domain containing 4	protein-coding
MACS_peak_11679	chr10	127031288	127032293	+	1068	NA	intron (NM_001290223, intron 17 of 51)	intron (NM_001290223, intron 17 of 51)	126381	NM_001290223	1793	Hs.159195	NM_001380	ENSG00000150760	DOCK1	DOCK180|ced5	dedicator of cytokinesis 1	protein-coding
MACS_peak_34425	chr2	187168199	187168707	+	1068	NA	Intergenic	Intergenic	279841	NM_001271751	10203	Hs.470882	NM_005795	ENSG00000064989	CALCRL	CGRPR|CRLR	calcitonin receptor like receptor	protein-coding
MACS_peak_27645	chr18	21194976	21195212	+	1068	NA	Intergenic	L2c|LINE|L2	-47148	NM_001142966	80000	Hs.149020	NM_024935	ENSG00000141449	GREB1L	C18orf6|KIAA1772|RHDA3	GREB1 like retinoic acid receptor coactivator	protein-coding
MACS_peak_25544	chr17	18450090	18450517	+	1068	NA	Intergenic	Intergenic	10395	NR_073414	729252	Hs.585811	NR_073414		KRT16P1	KRT14P|KRT16P	keratin 16 pseudogene 1	pseudo
MACS_peak_529	GL000255.2	4119385	4119639	+	1068	NA	NA	NA	NA	NA
MACS_peak_60597	chr8	63405795	63406325	+	1068	NA	Intergenic	Intergenic	-59789	NR_125825	102724612	Hs.97639	NR_125825	ENSG00000253894	LOC102724612	-	uncharacterized LOC102724612	ncRNA
MACS_peak_49082	chr5	83303069	83303326	+	1068	NA	intron (NM_022550, intron 7 of 7)	AluSz|SINE|Alu	-168477	NM_001164097	1462	Hs.643801	NM_004385	ENSG00000038427	VCAN	CSPG2|ERVR|GHAP|PG-M|WGN|WGN1	versican	protein-coding
MACS_peak_27486	chr18	18145883	18146146	+	1068	NA	Intergenic	ALR/Alpha|Satellite|centr	-2820095	NR_027417	644669	Hs.579474	NR_027417	ENSG00000215512	LOC644669	-	ankyrin repeat domain 30B pseudogene	pseudo
MACS_peak_24245	chr16	51081241	51083738	+	1068	NA	intron (NR_039672, intron 2 of 6)	intron (NR_039672, intron 2 of 6)	64731	NR_110913	101927334	Hs.555184	NR_110913	ENSG00000261637	LINC02127	-	long intergenic non-protein coding RNA 2127	ncRNA
MACS_peak_33310	chr2	139363931	139365150	+	1068	NA	Intergenic	MSTA1|LTR|ERVL-MaLR	467216	NR_033658	647012	Hs.639411	NR_033658		YY1P2	-	YY1 transcription factor pseudogene 2	pseudo
MACS_peak_18472	chr13	68243698	68243902	+	1068	NA	Intergenic	Intergenic	641525	NR_038878	338862		NR_038878	ENSG00000281778	LINC00550	-	long intergenic non-protein coding RNA 550	ncRNA
MACS_peak_9950	chr10	52441348	52441766	+	1068	NA	Intergenic	L2c|LINE|L2	13715	NR_120642	101928687	Hs.380362	NR_120641	ENSG00000231131	LINC01468	lnc-MBL2-4	long intergenic non-protein coding RNA 1468	ncRNA
MACS_peak_4676	chr1	82677655	82678799	+	1068	NA	Intergenic	Intergenic	-224956	NR_147074	103283057	Hs.551280	NR_147074	ENSG00000230817	LINC01362	-	long intergenic non-protein coding RNA 1362	ncRNA
MACS_peak_555	GL000256.2	1238873	1239147	+	1068	NA	NA	NA	NA	NA
MACS_peak_28028	chr18	38792155	38792646	+	1068	NA	Intergenic	Intergenic	829775	NR_030628	100126323		NR_030628	ENSG00000283615	MIR924	MIRN924|hsa-mir-924	microRNA 924	ncRNA
MACS_peak_53458	chr6	101194373	101194872	+	1068	NA	Intergenic	Tigger3b|DNA|TcMar-Tigger	-204363	NM_175768	2898	Hs.98262	NM_021956	ENSG00000164418	GRIK2	EAA4|GLR6|GLUK6|GLUR6|GluK2|MRT6	glutamate ionotropic receptor kainate type subunit 2	protein-coding
MACS_peak_65585	chrX	50927706	50927939	+	1068	NA	Intergenic	Intergenic	17087	NM_005448	9210	Hs.532692	NM_005448	ENSG00000130385	BMP15	GDF9B|ODG2|POF4	bone morphogenetic protein 15	protein-coding
MACS_peak_68164	chrY	24024274	24024480	+	1068	NA	Intergenic	(AAG)n|Simple_repeat|Simple_repeat	23637	NM_001003894	253175	Hs.562095	NM_001003894	ENSG00000172352	CDY1B	CDY	chromodomain Y-linked 1B	protein-coding
MACS_peak_18727	chr13	87728466	87728941	+	1068	NA	Intergenic	Intergenic	56088	NM_015567	26050	Hs.591208	NM_015567	ENSG00000165300	SLITRK5	LRRC11|bA364G4.2	SLIT and NTRK like family member 5	protein-coding
MACS_peak_9308	chr10	31112811	31113041	+	1068	NA	Intergenic	Intergenic	-74957	NR_134478	101929352	Hs.209289	NR_134478		LOC101929352	-	uncharacterized LOC101929352	ncRNA
MACS_peak_15057	chr12	21284696	21286370	+	1068	NA	intron (NM_134431, intron 13 of 15)	L1PA2|LINE|L1	49365	NM_021094	6579	Hs.46440	NM_005075	ENSG00000084453	SLCO1A2	OATP|OATP-A|OATP1A2|SLC21A3	solute carrier organic anion transporter family member 1A2	protein-coding
MACS_peak_45172	chr4	92496890	92497324	+	1068	NA	intron (NM_001510, intron 1 of 15)	intron (NM_001510, intron 1 of 15)	192708	NM_001510	2895	Hs.162727	NM_001510	ENSG00000152208	GRID2	GluD2|SCAR18	glutamate ionotropic receptor delta type subunit 2	protein-coding
MACS_peak_47501	chr5	26327697	26328139	+	1068	NA	Intergenic	Intergenic	710664	NM_016279	1007	Hs.272212	NM_016279	ENSG00000113100	CDH9	-	cadherin 9	protein-coding
MACS_peak_23287	chr16	5634391	5634665	+	1068	NA	Intergenic	Tigger8|DNA|TcMar-Tigger	2061	NR_107032	102465867		NR_107032	ENSG00000273648	MIR8065	hsa-mir-8065	microRNA 8065	ncRNA
MACS_peak_6947	chr1	177670963	177671486	+	1068	NA	Intergenic	Intergenic	-29300	NR_110722	101928778	Hs.573792	NR_110722	ENSG00000236720	LINC01741	-	long intergenic non-protein coding RNA 1741	ncRNA
MACS_peak_35689	chr20	10717150	10717398	+	1068	NA	Intergenic	Intergenic	-35816	NR_110611	101929395	Hs.244862	NR_110611	ENSG00000224961	LINC01752	-	long intergenic non-protein coding RNA 1752	ncRNA
MACS_peak_8999	chr10	16094357	16094648	+	1068	NA	Intergenic	L1MEc|LINE|L1	-233969	NM_001318330	80013	Hs.158870	NM_024948	ENSG00000148481	MINDY3	C10orf97|CARP|DERP5|FAM188A|MST126|MSTP126|my042	MINDY lysine 48 deubiquitinase 3	protein-coding
MACS_peak_62516	chr9	17292284	17292762	+	1068	NA	intron (NM_017738, intron 6 of 25)	L1PA10|LINE|L1	157532	NM_001114395	54875	Hs.435381	NM_017738	ENSG00000044459	CNTLN	C9orf101|C9orf39|bA340N12.1	centlein	protein-coding
MACS_peak_67105	chrX	117983330	117983647	+	1068	NA	exon (NM_001168299, exon 2 of 8)	exon (NM_001168299, exon 2 of 8)	1925	NM_001168299	90293	Hs.348262	NM_033495	ENSG00000003096	KLHL13	BKLHD2	kelch like family member 13	protein-coding
MACS_peak_52936	chr6	72930735	72931183	+	1068	NA	intron (NM_001160132, intron 1 of 13)	intron (NM_001160132, intron 1 of 13)	36794	NR_036244	100423005		NR_036244	ENSG00000266180	MIR4282	-	microRNA 4282	ncRNA
MACS_peak_41095	chr3	99913047	99913333	+	1068	NA	intron (NM_001042459, intron 4 of 4)	MLT1A0|LTR|ERVL-MaLR	-36987	NM_014890	11259	Hs.104672	NM_014890	ENSG00000168386	FILIP1L	DOC-1|DOC1|GIP130|GIP90	filamin A interacting protein 1 like	protein-coding
MACS_peak_947	KI270435.1	29407	29627	+	1068	NA	NA	NA	NA	NA
MACS_peak_17951	chr13	32326130	32326418	+	1068	NA	exon (NM_000059, exon 6 of 27)	exon (NM_000059, exon 6 of 27)	10794	NM_000059	675	Hs.34012	NM_000059	ENSG00000139618	BRCA2	BRCC2|BROVCA2|FACD|FAD|FAD1|FANCD|FANCD1|GLM3|PNCA2|XRCC11	BRCA2, DNA repair associated	protein-coding
MACS_peak_45527	chr4	111186465	111186927	+	1068	NA	Intergenic	Intergenic	-326049	NR_030643	100126354		NR_030643	ENSG00000215961	MIR297	MIRN297|hsa-mir-297	microRNA 297	ncRNA
MACS_peak_53343	chr6	94639366	94639571	+	1068	NA	Intergenic	Intergenic	921165	NR_152795	643432	Hs.509936	NR_015362		TSG1	-	tumor suppressor TSG1	ncRNA
MACS_peak_34694	chr2	203040001	203040222	+	1068	NA	intron (NM_001114132, intron 2 of 54)	intron (NM_001114132, intron 2 of 54)	25232	NM_001114132	65065	Hs.648846	NM_198945	ENSG00000144426	NBEAL1	A530083I02Rik|ALS2CR16|ALS2CR17	neurobeachin like 1	protein-coding
MACS_peak_42235	chr3	156958882	156959109	+	1068	NA	intron (NM_001004316, intron 6 of 12)	intron (NM_001004316, intron 6 of 12)	-122846	NR_135546	105374177	Hs.634263	NR_135546	ENSG00000241544	LINC02029	-	long intergenic non-protein coding RNA 2029	ncRNA
MACS_peak_67092	chrX	117280145	117280352	+	1068	NA	Intergenic	HERVH-int|LTR|ERV1	-462388	NR_145523	100126447	Hs.695847	NR_145523		LOC100126447	-	uncharacterized LOC100126447	ncRNA
MACS_peak_67617	chrX	136029996	136030297	+	1068	NA	exon (NM_001177651, exon 14 of 17)	exon (NM_001177651, exon 14 of 17)	44719	NM_006359	10479	Hs.62185	NM_006359	ENSG00000198689	SLC9A6	MRSA|NHE6	solute carrier family 9 member A6	protein-coding
MACS_peak_20135	chr14	61740507	61741092	+	1068	NA	exon (NM_001530, exon 12 of 15)	exon (NM_001530, exon 12 of 15)	8290	NR_045406	100750247	Hs.597216	NR_045406		HIF1A-AS2	3'aHIF-1A|aHIF	HIF1A antisense RNA 2	ncRNA
MACS_peak_15907	chr12	56235907	56236608	+	1067	NA	intron (NM_173596, intron 8 of 12)	intron (NM_173596, intron 8 of 12)	5540	NM_001135195	283375	Hs.591018	NM_173596	ENSG00000139540	SLC39A5	LZT-Hs7|MYP24|ZIP5	solute carrier family 39 member 5	protein-coding
MACS_peak_44142	chr4	50530497	50533350	+	1066	NA	Intergenic	ALR/Alpha|Satellite|centr	-1311077	NM_015115	23142	Hs.605388	NM_015115	ENSG00000109184	DCUN1D4	-	defective in cullin neddylation 1 domain containing 4	protein-coding
MACS_peak_14288	chr11	119860512	119860713	+	1066	NA	Intergenic	Intergenic	131029	NR_120587	102724301	Hs.637640	NR_120587	ENSG00000254854	LOC102724301	-	uncharacterized LOC102724301	ncRNA
MACS_peak_38842	chr22	36579299	36579633	+	1066	NA	intron (NM_006078, intron 2 of 3)	L2a|LINE|L2	-50236	NM_003753	8664	Hs.55682	NM_003753	ENSG00000100353	EIF3D	EIF3S7|eIF3-p66|eIF3-zeta	eukaryotic translation initiation factor 3 subunit D	protein-coding
MACS_peak_29728	chr19	40846810	40847127	+	1066	NA	exon (NM_000762, exon 5 of 9)	exon (NM_000762, exon 5 of 9)	3479	NM_000762	1548	Hs.250615	NM_000762	ENSG00000255974	CYP2A6	CPA6|CYP2A|CYP2A3|CYPIIA6|P450C2A|P450PB	cytochrome P450 family 2 subfamily A member 6	protein-coding
MACS_peak_17244	chr12	120115083	120115466	+	1066	NA	intron (NM_006861, intron 1 of 5)	intron (NM_006861, intron 1 of 5)	1565	NM_006861	11021	Hs.524788	NM_006861	ENSG00000111737	RAB35	H-ray|RAB1C|RAY	RAB35, member RAS oncogene family	protein-coding
MACS_peak_40182	chr3	43635573	43636101	+	1066	NA	intron (NM_001346468, intron 1 of 12)	AluSc|SINE|Alu	-13760	NM_001346464	55129	Hs.656657	NM_018075	ENSG00000160746	ANO10	SCAR10|TMEM16K	anoctamin 10	protein-coding
MACS_peak_59677	chr8	25214227	25214430	+	1066	NA	intron (NM_001322810, intron 1 of 3)	intron (NM_001322810, intron 1 of 3)	29605	NM_001322810	80005	Hs.195403	NM_024940	ENSG00000147459	DOCK5	-	dedicator of cytokinesis 5	protein-coding
MACS_peak_28896	chr19	12559461	12561085	+	1066	NA	Intergenic	Intergenic	-8731	NM_144976	163050	Hs.655615	NM_144976	ENSG00000249709	ZNF564	-	zinc finger protein 564	protein-coding
MACS_peak_68004	chrX	153559683	153559909	+	1066	NA	exon (NM_021949, exon 16 of 21)	exon (NM_021949, exon 16 of 21)	23674	NM_021949	492	Hs.533956	NM_021949	ENSG00000067842	ATP2B3	CFAP39|CLA2|OPCA|PMCA3|PMCA3a|SCAX1	ATPase plasma membrane Ca2+ transporting 3	protein-coding
MACS_peak_20818	chr14	99721886	99722118	+	1066	NA	exon (NM_006668, exon 12 of 15)	exon (NM_006668, exon 12 of 15)	37584	NM_006668	10858	Hs.25121	NM_006668	ENSG00000036530	CYP46A1	CP46|CYP46	cytochrome P450 family 46 subfamily A member 1	protein-coding
MACS_peak_39447	chr3	11362528	11362995	+	1066	NA	intron (NM_001349233, intron 15 of 19)	intron (NM_001349233, intron 15 of 19)	90437	NM_001349238	10533	Hs.38032	NM_006395	ENSG00000197548	ATG7	APG7-LIKE|APG7L|GSA7	autophagy related 7	protein-coding
MACS_peak_36463	chr20	36090158	36090600	+	1066	NA	Intergenic	L3|LINE|CR1	-1125	NM_001258331	2036	Hs.437422	NM_012156	ENSG00000088367	EPB41L1	4.1N|MRD11	erythrocyte membrane protein band 4.1 like 1	protein-coding
MACS_peak_25992	chr17	40049292	40049508	+	1066	NA	intron (NM_014815, intron 3 of 25)	L2c|LINE|L2	5236	NR_052017	9862	Hs.462983	NM_014815	ENSG00000008838	MED24	ARC100|CRSP100|CRSP4|DRIP100|MED5|THRAP4|TRAP100	mediator complex subunit 24	protein-coding
MACS_peak_10724	chr10	86402666	86402894	+	1066	NA	Intergenic	Intergenic	-36287	NM_017551	2894	Hs.530653	NM_017551	ENSG00000182771	GRID1	GluD1	glutamate ionotropic receptor delta type subunit 1	protein-coding
MACS_peak_10521	chr10	77819237	77820135	+	1066	NA	intron (NM_004747, intron 16 of 31).2	intron (NM_004747, intron 16 of 31).2	106904	NM_004747	9231	Hs.652690	NM_004747	ENSG00000151208	DLG5	LP-DLG|P-DLG5|PDLG	discs large MAGUK scaffold protein 5	protein-coding
MACS_peak_15406	chr12	35685386	35687587	+	1066	NA	Intergenic	ALR/Alpha|Satellite|centr	1664205	NM_032834	84920	Hs.102971	NM_032834	ENSG00000139133	ALG10	ALG10A|DIE2|KCR1	ALG10, alpha-1,2-glucosyltransferase	protein-coding
MACS_peak_56974	chr7	73179000	73179393	+	1066	NA	non-coding (NR_003580, exon 4 of 24)	non-coding (NR_003580, exon 4 of 24)	-23747	NR_146079	643862		NR_146079		SPDYE10P	-	speedy/RINGO cell cycle regulator family member E10, pseudogene	pseudo
MACS_peak_38333	chr22	16433285	16433505	+	1066	NA	Intergenic	Intergenic	159415	NM_014406	150160	Hs.128342	NM_014406	ENSG00000198445	CCT8L2	CESK1	chaperonin containing TCP1 subunit 8 like 2	protein-coding
MACS_peak_57982	chr7	115953200	115953403	+	1066	NA	intron (NM_001018058, intron 4 of 6)	intron (NM_001018058, intron 4 of 6)	15012	NM_001244583	22797	Hs.125962	NM_012252	ENSG00000105967	TFEC	TCFEC|TFE-C|TFEC-L|TFECL|bHLHe34|hTFEC-L	transcription factor EC	protein-coding
MACS_peak_17235	chr12	119696829	119697637	+	1066	NA	intron (NM_007174, intron 45 of 46)	L2b|LINE|L2	16491	NR_031589	100302274		NR_031589	ENSG00000283768	MIR1178	MIRN1178|hsa-mir-1178	microRNA 1178	ncRNA
MACS_peak_54788	chr6	159595558	159595827	+	1066	NA	Intergenic	AluSx|SINE|Alu	97636	NM_001024466	6648	Hs.487046	NM_000636	ENSG00000112096	SOD2	IPO-B|IPOB|MNSOD|MVCD6|Mn-SOD	superoxide dismutase 2	protein-coding
MACS_peak_28786	chr19	6677679	6678127	+	1066	NA	TTS (NM_000064)	TTS (NM_000064)	-7315	NM_003807	8740	Hs.129708	NM_003807	ENSG00000125735	TNFSF14	CD258|HVEML|LIGHT|LTg	TNF superfamily member 14	protein-coding
MACS_peak_30062	chr19	52297784	52298017	+	1066	NA	intron (NM_001297625, intron 1 of 3)	intron (NM_001297625, intron 1 of 3)	731	NM_001297624	147657	Hs.729317	NM_144684	ENSG00000198464	ZNF480	-	zinc finger protein 480	protein-coding
MACS_peak_11170	chr10	104031980	104033169	+	1066	NA	intron (NM_000494, intron 55 of 55)	intron (NM_000494, intron 55 of 55)	15612	NR_030760	100126326		NR_030760	ENSG00000283788	MIR936	MIRN936|hsa-mir-936	microRNA 936	ncRNA
MACS_peak_39009	chr22	41696600	41696956	+	1066	NA	3' UTR (NM_001142964, exon 2 of 2)	3' UTR (NM_001142964, exon 2 of 2)	-2736	NM_152513	150365	Hs.116419	NM_152513	ENSG00000167077	MEI1	SPATA38	meiotic double-stranded break formation protein 1	protein-coding
MACS_peak_25619	chr17	21722773	21723124	+	1066	NA	Intergenic	Intergenic	30425	NM_001194958	100134444	Hs.200629	NM_001194958	ENSG00000260458	KCNJ18	KIR2.6|TTPP2	potassium voltage-gated channel subfamily J member 18	protein-coding
MACS_peak_14404	chr11	124893499	124893721	+	1066	NA	intron (NM_001301088, intron 10 of 17)	intron (NM_001301088, intron 10 of 17)	4325	NM_019055	54538	Hs.524121	NM_019055	ENSG00000154133	ROBO4	ECSM4|MRB	roundabout guidance receptor 4	protein-coding
MACS_peak_56559	chr7	59691518	59695603	+	1066	NA	Intergenic	ALR/Alpha|Satellite|centr	2243383	NM_001159279	441234	Hs.533121	NM_001159279	ENSG00000182111	ZNF716	-	zinc finger protein 716	protein-coding
MACS_peak_61331	chr8	101951284	101952540	+	1066	NA	intron (NM_001040624, intron 3 of 7)	intron (NM_001040624, intron 3 of 7)	-32520	NR_126152	104054148	Hs.683917	NR_126152		LOC104054148	-	uncharacterized LOC104054148	ncRNA
MACS_peak_41635	chr3	129565241	129565594	+	1066	NA	exon (NM_015103, exon 25 of 36)	exon (NM_015103, exon 25 of 36)	17032	NM_001308262	132243	Hs.97358	NM_153833	ENSG00000178804	H1FOO	H1.8|H1oo|osH1	H1 histone family member O oocyte specific	protein-coding
MACS_peak_58595	chr7	137805569	137805886	+	1066	NA	intron (NM_001321708, intron 1 of 32)	intron (NM_001321708, intron 1 of 32)	40605	NM_001321709	9162	Hs.242947	NM_004717	ENSG00000157680	DGKI	DGK-IOTA	diacylglycerol kinase iota	protein-coding
MACS_peak_47124	chr5	7826003	7826420	+	1066	NA	intron (NM_020546, intron 24 of 24)	intron (NM_020546, intron 24 of 24)	25279	NM_001089584	134121	Hs.709979	NM_001089584	ENSG00000215217	C5orf49	-	chromosome 5 open reading frame 49	protein-coding
MACS_peak_40377	chr3	52375807	52376078	+	1066	NA	intron (NM_015512, intron 45 of 77)	intron (NM_015512, intron 45 of 77)	34163	NM_004656	8314	Hs.106674	NM_004656	ENSG00000163930	BAP1	HUCEP-13|UCHL2|hucep-6	BRCA1 associated protein 1	protein-coding
MACS_peak_14222	chr11	117375526	117376397	+	1066	NA	intron (NM_001271933, intron 10 of 31)	intron (NM_001271933, intron 10 of 31)	48106	NM_014956	22897	Hs.504009	NM_014956	ENSG00000110274	CEP164	NPHP15	centrosomal protein 164	protein-coding
MACS_peak_26864	chr17	80126628	80126842	+	1066	NA	Intergenic	MLT1E2|LTR|ERVL-MaLR	20448	NM_014740	9775	Hs.389649	NM_014740	ENSG00000141543	EIF4A3	DDX48|Fal1|MUK34|NMP265|NUK34|RCPS|eIF4AIII	eukaryotic translation initiation factor 4A3	protein-coding
MACS_peak_65510	chrX	49117894	49118097	+	1066	NA	intron (NM_015698, intron 4 of 10)	AluSq2|SINE|Alu	5806	NM_015698	27238	Hs.503666	NM_015698	ENSG00000068394	GPKOW	GPATC5|GPATCH5|Spp2|T54	G-patch domain and KOW motifs	protein-coding
MACS_peak_24212	chr16	49751213	49751460	+	1066	NA	intron (NM_001271620, intron 2 of 7)	AluJr|SINE|Alu	71402	NM_015069	23090	Hs.443715	NM_015069	ENSG00000102935	ZNF423	Ebfaz|JBTS19|NPHP14|OAZ|Roaz|ZFP423|Zfp104|hOAZ	zinc finger protein 423	protein-coding
MACS_peak_58674	chr7	141250753	141251174	+	1066	NA	intron (NM_001195278, intron 2 of 3)	intron (NM_001195278, intron 2 of 3)	176731	NM_001195278	100507421	Hs.283851	NM_001195278	ENSG00000261115	TMEM178B	-	transmembrane protein 178B	protein-coding
MACS_peak_31194	chr2	46237771	46238092	+	1066	NA	Intergenic	Intergenic	-59471	NM_001430	2034	Hs.468410	NM_001430	ENSG00000116016	EPAS1	ECYT4|HIF2A|HLF|MOP2|PASD2|bHLHe73	endothelial PAS domain protein 1	protein-coding
MACS_peak_51084	chr5	180792229	180792808	+	1066	NA	exon (NM_001114618, exon 3 of 3)	exon (NM_001114618, exon 3 of 3)	10530	NM_002406	4245	Hs.519818	NM_002406	ENSG00000131446	MGAT1	GLCNAC-TI|GLCT1|GLYT1|GNT-1|GNT-I|GnTI|MGAT	mannosyl (alpha-1,3-)-glycoprotein beta-1,2-N-acetylglucosaminyltransferase	protein-coding
MACS_peak_4081	chr1	54693231	54693755	+	1066	NA	intron (NM_001039464, intron 16 of 23)	MIRc|SINE|MIR	-22329	NM_004623	7268	Hs.412482	NM_004623	ENSG00000243725	TTC4	CNS1	tetratricopeptide repeat domain 4	protein-coding
MACS_peak_13239	chr11	70682377	70682583	+	1066	NA	intron (NM_012309, intron 14 of 24)	AluSx|SINE|Alu	-20640	NR_110766	22941	Hs.268726	NM_012309	ENSG00000162105	SHANK2	AUTS17|CORTBP1|CTTNBP1|ProSAP1|SHANK|SPANK-3	SH3 and multiple ankyrin repeat domains 2	protein-coding
MACS_peak_50543	chr5	154769837	154770087	+	1066	NA	intron (NM_015315, intron 1 of 18)	L2c|LINE|L2	57060	NM_015315	23367	Hs.292078	NM_015315	ENSG00000155506	LARP1	LARP	La ribonucleoprotein domain family member 1	protein-coding
MACS_peak_60990	chr8	85769535	85770661	+	1065	NA	Intergenic	Intergenic	5995	NR_003594	100288527	Hs.535056	NR_003594		REXO1L2P	-	REXO1 like 2, pseudogene	pseudo
MACS_peak_13082	chr11	64099655	64100273	+	1065	NA	intron (NM_014067, intron 3 of 10)	intron (NM_014067, intron 3 of 10)	-3926	NM_013280	23769	Hs.584876	NM_013280	ENSG00000126500	FLRT1	SPG68	fibronectin leucine rich transmembrane protein 1	protein-coding
MACS_peak_56452	chr7	58886985	58894337	+	1063	NA	Intergenic	ALR/Alpha|Satellite|centr	1440484	NM_001159279	441234	Hs.533121	NM_001159279	ENSG00000182111	ZNF716	-	zinc finger protein 716	protein-coding
MACS_peak_12941	chr11	57231817	57232469	+	1063	NA	Intergenic	(TC)n|Simple_repeat|Simple_repeat	5310	NR_027991	187	Hs.438311	NM_005161	ENSG00000134817	APLNR	AGTRL1|APJ|APJR|HG11	apelin receptor	protein-coding
MACS_peak_18846	chr13	92629277	92629897	+	1063	NA	intron (NM_004466, intron 7 of 7)	intron (NM_004466, intron 7 of 7)	90368	NR_049776	100873969	Hs.577863	NR_046520	ENSG00000235984	GPC5-AS1	-	GPC5 antisense RNA 1	ncRNA
MACS_peak_47963	chr5	47388609	47388964	+	1063	NA	Intergenic	ALR/Alpha|Satellite|centr	-1692668	NM_021072	348980	Hs.353176	NM_021072	ENSG00000164588	HCN1	BCNG-1|BCNG1|EIEE24|HAC-2	hyperpolarization activated cyclic nucleotide gated potassium channel 1	protein-coding
MACS_peak_29286	chr19	26231175	26232929	+	1063	NA	Intergenic	ALR/Alpha|Satellite|centr	-1561379	NR_146734	101927151	Hs.567934	NR_110687	ENSG00000267575	LOC101927151	-	uncharacterized LOC101927151	ncRNA
MACS_peak_59094	chr7	156863351	156863864	+	1063	NA	intron (NM_001350957, intron 1 of 16)	L1M5|LINE|L1	29601	NM_001350957	64327	Hs.209989	NM_022458	ENSG00000105983	LMBR1	ACHP|C7orf2|DIF14|LSS|PPD2|THYP|TPT|ZRS	limb development membrane protein 1	protein-coding
MACS_peak_58902	chr7	149762772	149763000	+	1063	NA	Intergenic	L2|LINE|L2	10593	NM_001329856	168544	Hs.726477	NM_207336	ENSG00000181444	ZNF467	EZI|Zfp467	zinc finger protein 467	protein-coding
MACS_peak_52699	chr6	59640061	59640297	+	1063	NA	Intergenic	ALR/Alpha|Satellite|centr	-1678733	NR_132998	106660613	Hs.561539	NR_003660	ENSG00000283352	LINC00680-GUSBP4	-	LINC00680-GUSBP4 readthrough	pseudo
MACS_peak_24139	chr16	46634211	46634427	+	1063	NA	Intergenic	AluSz6|SINE|Alu	-12917	NM_001324319	79801	Hs.123253	NM_024745	ENSG00000171241	SHCBP1	PAL	SHC binding and spindle associated 1	protein-coding
MACS_peak_12759	chr11	51518995	51519745	+	1062	NA	Intergenic	ALR/Alpha|Satellite|centr	1110223	NR_024504	646813	Hs.684179	NR_024504		LOC646813	-	DExH-box helicase 9 pseudogene	pseudo
MACS_peak_20887	chr14	102501635	102501839	+	1062	NA	3' UTR (NM_014844, exon 20 of 20)	3' UTR (NM_014844, exon 20 of 20)	8069	NM_001348651	122416	Hs.432945	NM_152326	ENSG00000156381	ANKRD9	-	ankyrin repeat domain 9	protein-coding
MACS_peak_1649	KI270848.1	52581	52939	+	1062	NA	NA	NA	NA	NA
MACS_peak_29452	chr19	27181514	27182424	+	1062	NA	Intergenic	ALR/Alpha|Satellite|centr	-611462	NR_146734	101927151	Hs.567934	NR_110687	ENSG00000267575	LOC101927151	-	uncharacterized LOC101927151	ncRNA
MACS_peak_54529	chr6	149526117	149526363	+	1062	NA	intron (NM_139126, intron 8 of 12)	intron (NM_139126, intron 8 of 12)	19862	NM_139126	85313	Hs.744238	NM_139126	ENSG00000131013	PPIL4	HDCME13P	peptidylprolyl isomerase like 4	protein-coding
MACS_peak_22061	chr15	55004780	55004989	+	1062	NA	Intergenic	Intergenic	-51863	NR_135679	105370829	Hs.174934	NR_135679	ENSG00000260937	LOC105370829	-	uncharacterized LOC105370829	ncRNA
MACS_peak_31141	chr2	43592534	43592766	+	1062	NA	intron (NR_144316, intron 1 of 36)	MER20|DNA|hAT-Charlie	3324	NM_001271643	63892	Hs.369592	NM_022065	ENSG00000115970	THADA	ARMC13|GITA	THADA, armadillo repeat containing	protein-coding
MACS_peak_56836	chr7	66979983	66980187	+	1062	NA	Intergenic	LOR1a|LTR|ERV1	15611	NM_016038	51119	Hs.110445	NM_016038	ENSG00000126524	SBDS	CGI-97|SDS|SWDS	SBDS, ribosome maturation factor	protein-coding
MACS_peak_57789	chr7	107878480	107878686	+	1062	NA	Intergenic	L2a|LINE|L2	-12524	NM_001289751	1738	Hs.131711	NM_000108	ENSG00000091140	DLD	DLDD|DLDH|E3|GCSL|LAD|PHE3	dihydrolipoamide dehydrogenase	protein-coding
MACS_peak_12676	chr11	47588283	47588655	+	1062	NA	3' UTR (NM_001164379, exon 3 of 3)	3' UTR (NM_001164379, exon 3 of 3)	1791	NM_001164379	399888	Hs.502529	NM_001164379	ENSG00000196666	FAM180B	-	family with sequence similarity 180 member B	protein-coding
MACS_peak_25584	chr17	20156066	20156331	+	1062	NA	exon (NM_001243438, exon 1 of 6)	exon (NM_001243438, exon 1 of 6)	204	NM_001033554	92521	Hs.431045	NM_152904	ENSG00000128487	SPECC1	CYTSB|HCMOGT-1|HCMOGT1|NSP	sperm antigen with calponin homology and coiled-coil domains 1	protein-coding
MACS_peak_54694	chr6	155228902	155229255	+	1062	NA	TTS (NR_146725)	TTS (NR_146725)	12115	NM_001010927	26230	Hs.586279	NM_012454	ENSG00000146426	TIAM2	STEF|TIAM-2	T cell lymphoma invasion and metastasis 2	protein-coding
MACS_peak_27976	chr18	36136215	36136934	+	1062	NA	intron (NM_001242878, intron 3 of 19)	AluJo|SINE|Alu	6700	NM_001324467	55250	Hs.8739	NM_018255	ENSG00000134759	ELP2	MRT58|SHINC-2|STATIP1|StIP	elongator acetyltransferase complex subunit 2	protein-coding
MACS_peak_7532	chr1	202332855	202333561	+	1062	NA	intron (NM_001310326, intron 5 of 6)	intron (NM_001310326, intron 5 of 6)	8758	NM_014176	29089	Hs.5199	NM_014176	ENSG00000077152	UBE2T	FANCT|HSPC150|PIG50	ubiquitin conjugating enzyme E2 T	protein-coding
MACS_peak_20372	chr14	74083298	74084432	+	1062	NA	intron (NM_005589, intron 1 of 11)	intron (NM_005589, intron 1 of 11)	628	NM_001278593	4329	Hs.293970	NM_005589	ENSG00000119711	ALDH6A1	MMSADHA|MMSDH	aldehyde dehydrogenase 6 family member A1	protein-coding
MACS_peak_58899	chr7	149647588	149647797	+	1062	NA	Intergenic	Intergenic	-22902	NR_027788	79970	Hs.520785	NM_024910	ENSG00000133624	ZNF767P	ZNF767	zinc finger family member 767, pseudogene	pseudo
MACS_peak_25796	chr17	33269532	33269863	+	1062	NA	intron (NM_001094, intron 1 of 9)	(TCCT)n|Simple_repeat|Simple_repeat	23291	NM_183377	40	Hs.368417	NM_001094	ENSG00000108684	ASIC2	ACCN|ACCN1|ASIC2a|BNC1|BNaC1|MDEG|hBNaC1	acid sensing ion channel subunit 2	protein-coding
MACS_peak_38109	chr22	12192597	12193526	+	1062	NA	Intergenic	LTR49-int|LTR|ERV1	295655	NR_110761	102723769	Hs.652926	NR_110761		LOC102723769	-	uncharacterized LOC102723769	ncRNA
MACS_peak_22699	chr15	82677955	82678266	+	1062	NA	exon (NM_001278512, exon 11 of 27)	exon (NM_001278512, exon 11 of 27)	-15435	NM_001348441	8120	Hs.199593	NM_004644	ENSG00000103723	AP3B2	EIEE48|NAPTB	adaptor related protein complex 3 subunit beta 2	protein-coding
MACS_peak_33476	chr2	148016802	148017081	+	1062	NA	intron (NM_001190879, intron 1 of 14)	L1ME3B|LINE|L1	3796	NM_001190882	5000	Hs.558364	NM_002552	ENSG00000115947	ORC4	ORC4L|ORC4P	origin recognition complex subunit 4	protein-coding
MACS_peak_35471	chr2	240764077	240764790	+	1062	NA	intron (NM_001244008, intron 20 of 48)	intron (NM_001244008, intron 20 of 48)	55875	NM_001244008	547	Hs.516802	NM_004321	ENSG00000130294	KIF1A	ATSV|C2orf20|HSN2C|MRD9|SPG30|UNC104	kinesin family member 1A	protein-coding
MACS_peak_10341	chr10	70188009	70188216	+	1062	NA	Intergenic	Intergenic	-17583	NM_020150	56681	Hs.499960	NM_020150	ENSG00000079332	SAR1A	SAR1|SARA1|Sara|masra2	secretion associated Ras related GTPase 1A	protein-coding
MACS_peak_45833	chr4	128077677	128077980	+	1062	NA	exon (NM_178043, exon 4 of 11)	exon (NM_178043, exon 4 of 11)	16562	NM_178043	55132	Hs.654971	NM_018078	ENSG00000138709	LARP1B	LARP2	La ribonucleoprotein domain family member 1B	protein-coding
MACS_peak_16989	chr12	109469695	109470161	+	1062	NA	intron (NM_001317395, intron 1 of 6)	MER102b|DNA|hAT-Charlie	7616	NR_133897	83892	Hs.524731	NM_031954	ENSG00000110906	KCTD10	BTBD28|MSTP028|ULRO61|hBACURD3	potassium channel tetramerization domain containing 10	protein-coding
MACS_peak_58342	chr7	128441475	128441969	+	1062	NA	Intergenic	MIRb|SINE|MIR	-14108	NM_001098786	29923	Hs.706124	NM_013332	ENSG00000135245	HILPDA	C7orf68|HIG-2|HIG2	hypoxia inducible lipid droplet associated	protein-coding
MACS_peak_7842	chr1	213852321	213852526	+	1062	NA	intron (NR_037850, intron 4 of 5)	intron (NR_037850, intron 4 of 5)	-72326	NR_046189	100861504	Hs.742586	NR_046189		LINC00538	PROX1UT|Yiya	long intergenic non-protein coding RNA 538	ncRNA
MACS_peak_52513	chr6	57319100	57319868	+	1062	NA	intron (NM_001282488, intron 2 of 4)	intron (NM_001282488, intron 2 of 4)	1867	NM_000947	5558	Hs.654580	NM_000947	ENSG00000146143	PRIM2	PRIM2A|p58	DNA primase subunit 2	protein-coding
MACS_peak_28654	chr18	79338635	79338846	+	1062	NA	intron (NM_198531, intron 19 of 29)	intron (NM_198531, intron 19 of 29)	-57032	NM_172388	4772	Hs.534074	NM_006162	ENSG00000131196	NFATC1	NF-ATC|NF-ATc1.2|NFAT2|NFATc	nuclear factor of activated T cells 1	protein-coding
MACS_peak_15649	chr12	45985468	45985882	+	1062	NA	intron (NM_004719, intron 1 of 14)	MIRb|SINE|MIR	4943	NM_004719	9169	Hs.210367	NM_004719	ENSG00000139218	SCAF11	CASP11|SFRS2IP|SIP1|SRRP129|SRSF2IP	SR-related CTD associated factor 11	protein-coding
MACS_peak_64525	chr9	127492730	127492979	+	1062	NA	exon (NM_138361, exon 20 of 25)	exon (NM_138361, exon 20 of 25)	40599	NM_001005374	90678	Hs.495188	NM_138361	ENSG00000148356	LRSAM1	CMT2P|RIFLE|TAL	leucine rich repeat and sterile alpha motif containing 1	protein-coding
MACS_peak_8337	chr1	235222855	235223187	+	1061	NA	intron (NM_031371, intron 13 of 22)	intron (NM_031371, intron 13 of 22)	-32905	NR_039908	100616224		NR_039908	ENSG00000263439	MIR4753	mir-4753	microRNA 4753	ncRNA
MACS_peak_51881	chr6	32969431	32969780	+	1061	NA	intron (NM_005104, intron 1 of 12)	intron (NM_005104, intron 1 of 12)	945	NM_005104	6046	Hs.75243	NM_005104	ENSG00000204256	BRD2	BRD2-IT1|D6S113E|FSH|FSRG1|NAT|O27.1.1|RING3|RNF3	bromodomain containing 2	protein-coding
MACS_peak_26995	chr18	3688100	3688479	+	1061	NA	intron (NM_001242766, intron 4 of 10)	intron (NM_001242766, intron 4 of 10)	84552	NR_119377	84777	Hs.659053	NM_032691		DLGAP1-AS2	-	DLGAP1 antisense RNA 2	ncRNA
MACS_peak_60198	chr8	45321083	45323914	+	1061	NA	Intergenic	ALR/Alpha|Satellite|centr	1295145	NR_146077	389652		NR_146077	ENSG00000248498	ASNSP1	ASNSL1	asparagine synthetase pseudogene 1	pseudo
MACS_peak_11879	chr11	3870349	3870800	+	1061	NA	intron (NM_001277961, intron 1 of 11)	AluJb|SINE|Alu	14512	NR_039835	100616453		NR_039835	ENSG00000284525	MIR4687	-	microRNA 4687	ncRNA
MACS_peak_16564	chr12	89517661	89517888	+	1061	NA	intron (NM_001199777, intron 1 of 10)	L2b|LINE|L2	7032	NM_003774	8693	Hs.25130	NM_003774	ENSG00000257594	GALNT4	GALNAC-T4|GALNACT4	polypeptide N-acetylgalactosaminyltransferase 4	protein-coding
MACS_peak_21685	chr15	39628397	39628611	+	1061	NA	intron (NM_001324338, intron 10 of 11)	intron (NM_001324338, intron 10 of 11)	47425	NM_003246	7057	Hs.164226	NM_003246	ENSG00000137801	THBS1	THBS|THBS-1|TSP|TSP-1|TSP1	thrombospondin 1	protein-coding
MACS_peak_21016	chr15	18580076	18585461	+	1061	NA	Intergenic	ALR/Alpha|Satellite|centr	-1699976	NR_038836	646096	Hs.448789	NR_038836	ENSG00000259156	CHEK2P2	-	checkpoint kinase 2 pseudogene 2	pseudo
MACS_peak_58858	chr7	147712924	147713128	+	1061	NA	intron (NM_014141, intron 13 of 23)	intron (NM_014141, intron 13 of 23)	41347	NR_133929	105375556	Hs.667432	NR_133929	ENSG00000230190	LOC105375556	-	uncharacterized LOC105375556	ncRNA
MACS_peak_27364	chr18	16828251	16829563	+	1061	NA	Intergenic	ALR/Alpha|Satellite|centr	-1502988	NR_027417	644669	Hs.579474	NR_027417	ENSG00000215512	LOC644669	-	ankyrin repeat domain 30B pseudogene	pseudo
MACS_peak_21092	chr15	19062051	19066457	+	1061	NA	Intergenic	ALR/Alpha|Satellite|centr	-1218490	NR_038836	646096	Hs.448789	NR_038836	ENSG00000259156	CHEK2P2	-	checkpoint kinase 2 pseudogene 2	pseudo
MACS_peak_57751	chr7	106391319	106391749	+	1061	NA	Intergenic	L1MCc|LINE|L1	-106342	NM_005746	10135	Hs.489615	NM_005746	ENSG00000105835	NAMPT	1110035O14Rik|PBEF|PBEF1|VF|VISFATIN	nicotinamide phosphoribosyltransferase	protein-coding
MACS_peak_31428	chr2	58627428	58627634	+	1061	NA	intron (NR_033873, intron 1 of 13)	intron (NR_033873, intron 1 of 13)	106778	NR_033873	400955	Hs.503210	NR_033873	ENSG00000233723	LINC01122	-	long intergenic non-protein coding RNA 1122	ncRNA
MACS_peak_44570	chr4	64567935	64568214	+	1061	NA	Intergenic	HERVK9-int|LTR|ERVK	-158614	NM_001010874	253017	Hs.227752	NM_001010874	ENSG00000205678	TECRL	CPVT3|GPSN2L|SRD5A2L2|TERL	trans-2,3-enoyl-CoA reductase like	protein-coding
MACS_peak_30071	chr19	52486486	52487030	+	1061	NA	intron (NM_001099694, intron 2 of 5)	intron (NM_001099694, intron 2 of 5)	33182	NM_001099694	147660	Hs.157287	NM_152472	ENSG00000258405	ZNF578	-	zinc finger protein 578	protein-coding
MACS_peak_53508	chr6	104687345	104687845	+	1061	NA	Intergenic	Intergenic	171951	NM_001321084	57531	Hs.434340	NM_020771	ENSG00000085382	HACE1	SPPRS	HECT domain and ankyrin repeat containing E3 ubiquitin protein ligase 1	protein-coding
MACS_peak_30926	chr2	33186791	33187734	+	1061	NA	intron (NM_001166264, intron 2 of 28)	intron (NM_001166264, intron 2 of 28)	52665	NM_001166266	4052	Hs.619315	NM_000627	ENSG00000049323	LTBP1	-	latent transforming growth factor beta binding protein 1	protein-coding
MACS_peak_38731	chr22	32383198	32383579	+	1061	NA	non-coding (NR_038918, exon 3 of 3)	non-coding (NR_038918, exon 3 of 3)	6724	NR_038918	339666	Hs.654761	NR_038918	ENSG00000230736	LOC339666	-	uncharacterized LOC339666	ncRNA
MACS_peak_45380	chr4	102728271	102728476	+	1061	NA	intron (NM_005908, intron 1 of 16)	intron (NM_005908, intron 1 of 16)	32621	NM_005908	4126	Hs.480415	NM_005908	ENSG00000109323	MANBA	MANB1	mannosidase beta	protein-coding
MACS_peak_30674	chr2	21005065	21013606	+	1061	NA	exon (NM_000384, exon 26 of 29)	exon (NM_000384, exon 26 of 29)	34738	NM_000384	338	Hs.120759	NM_000384	ENSG00000084674	APOB	FLDB|LDLCQ4|apoB-100|apoB-48	apolipoprotein B	protein-coding
MACS_peak_18094	chr13	40731372	40731610	+	1061	NA	intron (NM_005830, intron 6 of 6)	AluSg|SINE|Alu	-3616	NR_031723	100313896		NR_031723	ENSG00000211491	MIR320D1	MIR320D-1|MIRN320D1|mir-320d-1	microRNA 320d-1	ncRNA
MACS_peak_38847	chr22	36689511	36689901	+	1061	NA	intron (NM_006078, intron 1 of 3)	intron (NM_006078, intron 1 of 3)	13152	NM_006078	10369	Hs.146766	NM_006078	ENSG00000166862	CACNG2	MRD10	calcium voltage-gated channel auxiliary subunit gamma 2	protein-coding
MACS_peak_63022	chr9	44044383	44045624	+	1061	NA	Intergenic	ALR/Alpha|Satellite|centr	1256603	NR_131213	105500239		NR_131213		XLOC_007697	-	uncharacterized LOC105500239	ncRNA
MACS_peak_21060	chr15	18825458	18836470	+	1061	NA	Intergenic	ALR/Alpha|Satellite|centr	-1451780	NR_038836	646096	Hs.448789	NR_038836	ENSG00000259156	CHEK2P2	-	checkpoint kinase 2 pseudogene 2	pseudo
MACS_peak_65710	chrX	53823897	53824963	+	1061	NA	Intergenic	L1M1|LINE|L1	-137701	NM_031407	10075	Hs.136905	NM_031407	ENSG00000086758	HUWE1	ARF-BP1|HECTH9|HSPC272|Ib772|LASU1|MULE|URE-B1|UREB1	HECT, UBA and WWE domain containing 1, E3 ubiquitin protein ligase	protein-coding
MACS_peak_62711	chr9	36303311	36304011	+	1061	NA	Intergenic	Intergenic	-26605	NM_001128227	10020	Hs.5920	NM_005476	ENSG00000159921	GNE	DMRV|GLCNE|IBM2|NM|Uae1	glucosamine (UDP-N-acetyl)-2-epimerase/N-acetylmannosamine kinase	protein-coding
MACS_peak_36513	chr20	38682893	38683128	+	1061	NA	Intergenic	LTR51|LTR|ERV1	-41452	NM_080552	140679	Hs.179080	NM_080552	ENSG00000101438	SLC32A1	VGAT|VIAAT	solute carrier family 32 member 1	protein-coding
MACS_peak_23610	chr16	20231823	20232253	+	1061	NA	Intergenic	Intergenic	95582	NM_001502	2813	Hs.53985	NM_001502	ENSG00000169347	GP2	ZAP75	glycoprotein 2	protein-coding
MACS_peak_22851	chr15	88029114	88029420	+	1061	NA	intron (NM_001007156, intron 14 of 15)	intron (NM_001007156, intron 14 of 15)	176707	NM_001320135	4916	Hs.185701	NM_002530	ENSG00000140538	NTRK3	GP145-TrkC|TRKC|gp145(trkC)	neurotrophic receptor tyrosine kinase 3	protein-coding
MACS_peak_31810	chr2	75430739	75431180	+	1061	NA	Intergenic	LTR7|LTR|ERV1	-93109	NR_110281	101927884	Hs.671110	NR_110281	ENSG00000231172	LOC101927884	-	uncharacterized LOC101927884	ncRNA
MACS_peak_33218	chr2	134622238	134623243	+	1061	NA	intron (NM_030923, intron 2 of 7)	intron (NM_030923, intron 2 of 7)	96261	NM_030923	81615	Hs.369471	NM_030923	ENSG00000152128	TMEM163	DC29|SV31	transmembrane protein 163	protein-coding
MACS_peak_36147	chr20	27620586	27622354	+	1061	NA	Intergenic	ALR/Alpha|Satellite|centr	981195	NR_132315	100289097	Hs.529357	NR_132315	ENSG00000282826	FRG1CP	-	FSHD region gene 1 family member C, pseudogene	pseudo
MACS_peak_61736	chr8	123290717	123291166	+	1061	NA	Intergenic	Intergenic	-15400	NR_037873	11244	Hs.521800	NM_007222	ENSG00000165156	ZHX1	-	zinc fingers and homeoboxes 1	protein-coding
MACS_peak_60660	chr8	66628907	66629431	+	1061	NA	Intergenic	MIR|SINE|MIR	-15920	NM_001080416	4603	Hs.445898	NM_001080416	ENSG00000185697	MYBL1	A-MYB|AMYB	MYB proto-oncogene like 1	protein-coding
MACS_peak_16975	chr12	108715468	108715685	+	1061	NA	intron (NM_014325, intron 1 of 10)	intron (NM_014325, intron 1 of 10)	-12578	NM_001105237	23603	Hs.330384	NM_014325	ENSG00000110880	CORO1C	HCRNN4	coronin 1C	protein-coding
MACS_peak_43298	chr4	9790271	9790479	+	1061	NA	Intergenic	Intergenic	8741	NM_000798	1816	Hs.380681	NM_000798	ENSG00000169676	DRD5	DBDR|DRD1B|DRD1L2	dopamine receptor D5	protein-coding
MACS_peak_42156	chr3	153089035	153089238	+	1061	NA	Intergenic	AluSx|SINE|Alu	-73076	NM_002886	5912	Hs.98643	NM_002886	ENSG00000181467	RAP2B	-	RAP2B, member of RAS oncogene family	protein-coding
MACS_peak_8639	chr1	248238962	248239474	+	1061	NA	exon (NM_017504, exon 1 of 1)	exon (NM_017504, exon 1 of 1)	289	NM_017504	26245	Hs.381309	NM_017504	ENSG00000171180	OR2M4	HSHTPCRX18|HTPCRX18|OR1-55|OST710|TPCR100	olfactory receptor family 2 subfamily M member 4	protein-coding
MACS_peak_38575	chr22	25907713	25908501	+	1061	NA	intron (NM_032608, intron 31 of 43)	MER117|DNA|hAT-Charlie	165963	NM_001318245	84700	Hs.417959	NM_032608	ENSG00000133454	MYO18B	KFS4	myosin XVIIIB	protein-coding
MACS_peak_30923	chr2	32992883	32993103	+	1061	NA	intron (NM_206943, intron 2 of 33)	intron (NM_206943, intron 2 of 33)	45691	NM_206943	4052	Hs.619315	NM_000627	ENSG00000049323	LTBP1	-	latent transforming growth factor beta binding protein 1	protein-coding
MACS_peak_53260	chr6	90085011	90085376	+	1061	NA	intron (NM_001170794, intron 3 of 6)	intron (NM_001170794, intron 3 of 6)	190724	NM_032602	84694	Hs.334499	NM_032602	ENSG00000135355	GJA10	CX62	gap junction protein alpha 10	protein-coding
MACS_peak_12496	chr11	36153453	36153654	+	1061	NA	intron (NM_001304263, intron 3 of 4)	intron (NM_001304263, intron 3 of 4)	-75652	NR_135064	101928510	Hs.675857	NR_135064		LOC101928510	-	uncharacterized LOC101928510	ncRNA
MACS_peak_32712	chr2	112245018	112245281	+	1061	NA	intron (NM_032494, intron 2 of 8)	Tigger1|DNA|TcMar-Tigger	9938	NM_032494	84524	Hs.418416	NM_032494	ENSG00000144161	ZC3H8	Fliz1|ZC3HDC8	zinc finger CCCH-type containing 8	protein-coding
MACS_peak_52618	chr6	59070290	59071272	+	1061	NA	Intergenic	ALR/Alpha|Satellite|centr	-1109335	NR_132998	106660613	Hs.561539	NR_003660	ENSG00000283352	LINC00680-GUSBP4	-	LINC00680-GUSBP4 readthrough	pseudo
MACS_peak_19200	chr13	111973076	111973319	+	1061	NA	intron (NR_120392, intron 1 of 3)	CpG	887	NR_120392	100505996	Hs.654853	NR_120392	ENSG00000224243	SOX1-OT	LINC00403	SOX1 overlapping transcript	ncRNA
MACS_peak_1859	KI270857.1	2588414	2588818	+	1061	NA	NA	NA	NA	NA
MACS_peak_31684	chr2	70496652	70496935	+	1061	NA	intron (NM_003236, intron 2 of 5)	L2a|LINE|L2	-15153	NR_046798	100874273	Hs.682157	NR_046798	ENSG00000224606	TGFA-IT1	-	TGFA intronic transcript 1	ncRNA
MACS_peak_7995	chr1	220102108	220102538	+	1061	NA	intron (NM_018060, intron 4 of 22)	intron (NM_018060, intron 4 of 22)	8210	NM_018060	55699	Hs.262823	NM_018060	ENSG00000067704	IARS2	CAGSSS|ILERS	isoleucyl-tRNA synthetase 2, mitochondrial	protein-coding
MACS_peak_36041	chr20	27056695	27056947	+	1061	NA	Intergenic	ALR/Alpha|Satellite|centr	-847588	NR_040095	284801	Hs.370699	NR_040095	ENSG00000227195	MIR663AHG	-	MIR663A host gene	ncRNA
MACS_peak_22301	chr15	65619902	65620214	+	1061	NA	intron (NM_001301033, intron 3 of 11)	intron (NM_001301033, intron 3 of 11)	-1874	NM_004727	9187	Hs.173092	NM_004727	ENSG00000074621	SLC24A1	CSNB1D|HsT17412|NCKX|NCKX1|RODX	solute carrier family 24 member 1	protein-coding
MACS_peak_58484	chr7	133993538	133993783	+	1061	NA	intron (NM_021807, intron 14 of 17)	intron (NM_021807, intron 14 of 17)	-133692	NM_144648	136332	Hs.149774	NM_144648	ENSG00000155530	LRGUK	CFAP246	leucine rich repeats and guanylate kinase domain containing	protein-coding
MACS_peak_43113	chr4	441613	444290	+	1061	NA	exon (NM_133474, exon 3 of 3)	exon (NM_133474, exon 3 of 3)	31258	NR_002451	79963	Hs.677493	NM_024903	ENSG00000251595	ABCA11P	ABCA11|EST1133530	ATP binding cassette subfamily A member 11, pseudogene	pseudo
MACS_peak_19645	chr14	29927426	29927904	+	1061	NA	promoter-TSS (NM_001330069)	promoter-TSS (NM_001330069)	28	NM_002742	5587	Hs.508999	NM_002742	ENSG00000184304	PRKD1	CHDED|PKC-MU|PKCM|PKD|PRKCM	protein kinase D1	protein-coding
MACS_peak_14784	chr12	5522773	5523080	+	1061	NA	Intergenic	Intergenic	28794	NM_002527	4908	Hs.99171	NM_002527	ENSG00000185652	NTF3	HDNF|NGF-2|NGF2|NT-3|NT3	neurotrophin 3	protein-coding
MACS_peak_7535	chr1	202508136	202508400	+	1061	NA	intron (NM_032103, intron 6 of 11)	intron (NM_032103, intron 6 of 11)	-31846	NM_001197131	4660	Hs.444403	NM_002481	ENSG00000077157	PPP1R12B	MYPT2|PP1bp55	protein phosphatase 1 regulatory subunit 12B	protein-coding
MACS_peak_57989	chr7	116142915	116143638	+	1061	NA	Intergenic	MLT1J|LTR|ERVL-MaLR	-67217	NM_015641	26136	Hs.592286	NM_015641	ENSG00000135269	TES	TESS|TESS-2	testin LIM domain protein	protein-coding
MACS_peak_36256	chr20	28245433	28246988	+	1061	NA	Intergenic	ALR/Alpha|Satellite|centr	356455	NR_132315	100289097	Hs.529357	NR_132315	ENSG00000282826	FRG1CP	-	FSHD region gene 1 family member C, pseudogene	pseudo
MACS_peak_50205	chr5	141345120	141346537	+	1061	NA	exon (NM_018916, exon 1 of 4)	exon (NM_018916, exon 1 of 4)	1794	NM_018916	56112	Hs.368160	NM_018916	ENSG00000254245	PCDHGA3	PCDH-GAMMA-A3	protocadherin gamma subfamily A, 3	protein-coding
MACS_peak_21040	chr15	18713432	18713774	+	1061	NA	Intergenic	ALR/Alpha|Satellite|centr	-1569141	NR_038836	646096	Hs.448789	NR_038836	ENSG00000259156	CHEK2P2	-	checkpoint kinase 2 pseudogene 2	pseudo
MACS_peak_23690	chr16	22915080	22915282	+	1061	NA	exon (NM_006043, exon 2 of 2)	exon (NM_006043, exon 2 of 2)	100642	NM_006043	9956	Hs.115830	NM_006043	ENSG00000122254	HS3ST2	30ST2|3OST2	heparan sulfate-glucosamine 3-sulfotransferase 2	protein-coding
MACS_peak_49611	chr5	113012767	113014316	+	1061	NA	non-coding (NR_038352, exon 9 of 9)	non-coding (NR_038352, exon 9 of 9)	36831	NR_038352	167227	Hs.443875	NM_152624	ENSG00000172795	DCP2	NUDT20	decapping mRNA 2	protein-coding
MACS_peak_22674	chr15	81965703	81965956	+	1061	NA	Intergenic	L1M7|LINE|L1	80314	NM_032246	84206	Hs.104744	NM_032246	ENSG00000183496	MEX3B	MEX-3B|RKHD3|RNF195	mex-3 RNA binding family member B	protein-coding
MACS_peak_48399	chr5	52308876	52309178	+	1061	NA	Intergenic	HERVK9-int|LTR|ERVK	300996	NR_147166	105378960	Hs.639310	NR_147166	ENSG00000248789	LINC02118	-	long intergenic non-protein coding RNA 2118	ncRNA
MACS_peak_44910	chr4	79406712	79408296	+	1061	NA	exon (NM_033214, exon 1 of 1)	exon (NM_033214, exon 1 of 1)	714	NM_033214	2712	Hs.98008	NM_033214	ENSG00000196475	GK2	GKP2|GKTA	glycerol kinase 2	protein-coding
MACS_peak_6948	chr1	177747906	177749229	+	1061	NA	Intergenic	Intergenic	48043	NR_110722	101928778	Hs.573792	NR_110722	ENSG00000236720	LINC01741	-	long intergenic non-protein coding RNA 1741	ncRNA
MACS_peak_3650	chr1	36803572	36804049	+	1058	NA	intron (NM_000831, intron 15 of 15)	L1M5|LINE|L1	230433	NM_000831	2899	Hs.128848	NM_000831	ENSG00000163873	GRIK3	EAA5|GLR7|GLUR7|GluK3|GluR7a	glutamate ionotropic receptor kainate type subunit 3	protein-coding
MACS_peak_38678	chr22	29674693	29675031	+	1058	NA	exon (NM_181832, exon 13 of 17)	exon (NM_181832, exon 13 of 17)	-45493	NM_182527	164633	Hs.643608	NM_182527	ENSG00000100314	CABP7	CALN2	calcium binding protein 7	protein-coding
MACS_peak_39577	chr3	16498777	16499245	+	1058	NA	intron (NM_015150, intron 1 of 9)	intron (NM_015150, intron 1 of 9)	14704	NM_015150	23180	Hs.98910	NM_015150	ENSG00000131378	RFTN1	MIG2|PIB10|PIG9|RAFTLIN	raftlin, lipid raft linker 1	protein-coding
MACS_peak_57021	chr7	74746260	74746509	+	1058	NA	exon (NM_033000, exon 22 of 34)	exon (NM_033000, exon 22 of 34)	-17466	NR_110044	101926943	Hs.654772	NR_110044	ENSG00000232729	LOC101926943	-	uncharacterized LOC101926943	ncRNA
MACS_peak_37942	chr21	39531420	39531776	+	1058	NA	Intergenic	Intergenic	79744	NM_007341	6450	Hs.473847	NM_007341	ENSG00000185437	SH3BGR	21-GARP	SH3 domain binding glutamate rich protein	protein-coding
MACS_peak_56754	chr7	63319430	63319966	+	1058	NA	Intergenic	Intergenic	-15642	NR_003952	643955	Hs.583308	NR_003952	ENSG00000185037	ZNF733P	ZNF733	zinc finger protein 733, pseudogene	pseudo
MACS_peak_49009	chr5	80306199	80306419	+	1058	NA	Intergenic	Intergenic	-5831	NR_004845	644936	Hs.627173	NR_004845		LOC644936	-	actin beta pseudogene	pseudo
MACS_peak_29902	chr19	47443625	47443998	+	1058	NA	intron (NM_015063, intron 4 of 9)	L1MEd|LINE|L1	-21578	NM_001346148	56917	Hs.380923	NM_020160	ENSG00000105419	MEIS3	MRG2	Meis homeobox 3	protein-coding
MACS_peak_32685	chr2	111611573	111612491	+	1058	NA	Intergenic	Intergenic	-116871	NR_136163	541471	Hs.560805	NR_015395	ENSG00000172965	MIR4435-2HG	AGD2|LINC00978|MIR4435-1HG|MORRBID|lncRNA-AWPPH	MIR4435-2 host gene	ncRNA
MACS_peak_10297	chr10	68379969	68380371	+	1058	NA	intron (NM_001042417, intron 10 of 11)	FLAM_C|SINE|Alu	27019	NR_103475	55680	Hs.653144	NM_017987	ENSG00000204130	RUFY2	RABIP4R|ZFYVE13	RUN and FYVE domain containing 2	protein-coding
MACS_peak_11016	chr10	99232317	99232595	+	1057	NA	exon (NM_001166245, exon 2 of 10)	exon (NM_001166245, exon 2 of 10)	3419	NM_001166246	60495	Hs.500750	NM_021828	ENSG00000172987	HPSE2	HPA2|HPR2|UFS|UFS1	heparanase 2 (inactive)	protein-coding
MACS_peak_68062	chrX	154531878	154536179	+	1057	NA	intron (NM_001042351, intron 7 of 12)	intron (NM_001042351, intron 7 of 12)	-8212	NM_001099856	8517	Hs.43505	NM_003639	ENSG00000269335	IKBKG	AMCBX1|FIP-3|FIP3|Fip3p|IKK-gamma|IKKAP1|IKKG|IMD33|IP|IP1|IP2|IPD2|NEMO|ZC2HC9	inhibitor of nuclear factor kappa B kinase subunit gamma	protein-coding
MACS_peak_39529	chr3	14801036	14801239	+	1057	NA	non-coding (NR_135245, exon 3 of 3)	non-coding (NR_135245, exon 3 of 3)	10277	NR_135245	152274	Hs.434128	NR_135245	ENSG00000260902	LINC02011	-	long intergenic non-protein coding RNA 2011	ncRNA
MACS_peak_14312	chr11	120609278	120609670	+	1057	NA	intron (NM_001282470, intron 1 of 19)	intron (NM_001282470, intron 1 of 19)	45038	NM_001282473	2900	Hs.538738	NM_014619	ENSG00000149403	GRIK4	EAA1|GRIK|GluK4|KA1	glutamate ionotropic receptor kainate type subunit 4	protein-coding
MACS_peak_36515	chr20	38727021	38728125	+	1057	NA	exon (NM_080552, exon 2 of 2)	exon (NM_080552, exon 2 of 2)	3111	NM_080552	140679	Hs.179080	NM_080552	ENSG00000101438	SLC32A1	VGAT|VIAAT	solute carrier family 32 member 1	protein-coding
MACS_peak_50110	chr5	138602085	138602549	+	1057	NA	Intergenic	Intergenic	-26688	NM_004134	3313	Hs.184233	NM_004134	ENSG00000113013	HSPA9	CRP40|CSA|EVPLS|GRP-75|GRP75|HEL-S-124m|HSPA9B|MOT|MOT2|MTHSP75|PBP74|SAAN|SIDBA4	heat shock protein family A (Hsp70) member 9	protein-coding
MACS_peak_55018	chr6	168096621	168097005	+	1057	NA	Intergenic	Intergenic	-15256	NR_110312	79981	Hs.266746	NM_024919	ENSG00000153303	FRMD1	bA164L23.1	FERM domain containing 1	protein-coding
MACS_peak_51496	chr6	16082004	16082525	+	1057	NA	Intergenic	MamGypLTR1b|LTR|Gypsy	-46822	NM_013262	29116	Hs.484738	NM_013262	ENSG00000007944	MYLIP	IDOL|MIR	myosin regulatory light chain interacting protein	protein-coding
MACS_peak_8587	chr1	245622385	245622701	+	1057	NA	intron (NM_018012, intron 9 of 14)	intron (NM_018012, intron 9 of 14)	-388026	NR_151721	111216275	Hs.663694	NR_151721	ENSG00000232192	KIF26B-AS1	-	KIF26B antisense RNA 1	ncRNA
MACS_peak_56432	chr7	58764372	58766431	+	1057	NA	Intergenic	ALR/Alpha|Satellite|centr	1315224	NM_001159279	441234	Hs.533121	NM_001159279	ENSG00000182111	ZNF716	-	zinc finger protein 716	protein-coding
MACS_peak_51375	chr6	11726916	11727751	+	1057	NA	intron (NM_032744, intron 4 of 5)	intron (NM_032744, intron 4 of 5)	51714	NM_001143948	84830	Hs.126409	NM_032744	ENSG00000111863	ADTRP	AIG1L|C6orf105|dJ413H6.1	androgen dependent TFPI regulating protein	protein-coding
MACS_peak_8976	chr10	14719557	14719762	+	1057	NA	intron (NM_031453, intron 1 of 4)	LTR33A|LTR|ERVL	55238	NM_031453	83641	Hs.446315	NM_031453	ENSG00000065809	FAM107B	C10orf45|HITS	family with sequence similarity 107 member B	protein-coding
MACS_peak_38831	chr22	36288286	36289261	+	1057	NA	exon (NM_002473, exon 33 of 41)	exon (NM_002473, exon 33 of 41)	-1866	NR_106877	102465491		NR_106877	ENSG00000278420	MIR6819	hsa-mir-6819	microRNA 6819	ncRNA
MACS_peak_26567	chr17	64799947	64800401	+	1057	NA	non-coding (NR_024386, exon 6 of 11)	non-coding (NR_024386, exon 6 of 11)	-18175	NR_026899	109286553	Hs.117853	NR_026899	ENSG00000215769	ARHGAP27P1-BPTFP1-KPNA2P3	-	ARHGAP27P1-BPTFP1-KPNA2P3 readthrough, transcribed pseudogene	pseudo
MACS_peak_45113	chr4	88697946	88699215	+	1057	NA	promoter-TSS (NM_153757)	promoter-TSS (NM_153757)	-345	NM_153757	266812	Hs.12554	NM_153757	ENSG00000177432	NAP1L5	DRLM	nucleosome assembly protein 1 like 5	protein-coding
MACS_peak_38630	chr22	27799082	27800321	+	1057	NA	exon (NM_002430, exon 1 of 2)	exon (NM_002430, exon 1 of 2)	1797	NM_002430	4330	Hs.268515	NM_002430	ENSG00000169184	MN1	MGCR|MGCR1|MGCR1-PEN|dJ353E16.2	MN1 proto-oncogene, transcriptional regulator	protein-coding
MACS_peak_17592	chr13	17128144	17129035	+	1057	NA	Intergenic	ALR/Alpha|Satellite|centr	-1066708	NR_027278	26080	Hs.448583	NR_027278	ENSG00000279516	FAM230C	LINC00281|NCRNA00281	family with sequence similarity 230 member C	ncRNA
MACS_peak_56989	chr7	73531691	73531907	+	1057	NA	Intergenic	AluSp|SINE|Alu	-9514	NM_032408	9031	Hs.743372	NM_023005	ENSG00000009954	BAZ1B	WBSCR10|WBSCR9|WSTF	bromodomain adjacent to zinc finger domain 1B	protein-coding
MACS_peak_24616	chr16	68637784	68638291	+	1057	NA	Intergenic	AluJb|SINE|Alu	-6799	NM_001317195	1001	Hs.191842	NM_001793	ENSG00000062038	CDH3	CDHP|HJMD|PCAD	cadherin 3	protein-coding
MACS_peak_59022	chr7	153847643	153848056	+	1057	NA	Intergenic	L1MEf|LINE|L1	-39248	NM_001039350	1804	Hs.490684	NM_001936	ENSG00000130226	DPP6	DPL1|DPPX|MRD33|VF2	dipeptidyl peptidase like 6	protein-coding
MACS_peak_37008	chr20	61244686	61244984	+	1057	NA	Intergenic	Intergenic	-7591	NM_001794	1002	Hs.473231	NM_001794	ENSG00000179242	CDH4	CAD4|R-CAD|RCAD	cadherin 4	protein-coding
MACS_peak_17124	chr12	114674211	114674897	+	1057	NA	exon (NM_005996, exon 6 of 7)	exon (NM_005996, exon 6 of 7)	9610	NM_005996	6926	Hs.744016	NM_005996	ENSG00000135111	TBX3	TBX3-ISO|UMS|XHL	T-box 3	protein-coding
MACS_peak_37365	chr21	12520025	12521495	+	1057	NA	Intergenic	ALR/Alpha|Satellite|centr	-517406	NR_026916	149992	Hs.558645	NM_153773		ANKRD30BP2	C21orf99|CT85|CTSP-1|CTSP1	ankyrin repeat domain 30B pseudogene 2	pseudo
MACS_peak_13328	chr11	75404064	75404961	+	1057	NA	promoter-TSS (NR_000025)	promoter-TSS (NR_000025)	91	NR_000025	114599	Hs.689080	NR_000025	ENSG00000207445	SNORD15B	RNU15B|U15B	small nucleolar RNA, C/D box 15B	snoRNA
MACS_peak_4051	chr1	53182295	53182727	+	1057	NA	Intergenic	Intergenic	-13918	NM_001330589	1376	Hs.713535	NM_000098	ENSG00000157184	CPT2	CPT1|CPTASE|IIAE4	carnitine palmitoyltransferase 2	protein-coding
MACS_peak_29589	chr19	34359740	34360201	+	1057	NA	Intergenic	Intergenic	-4770	NM_001289789	2821	Hs.466471	NM_000175	ENSG00000105220	GPI	AMF|GNPI|NLK|PGI|PHI|SA-36|SA36	glucose-6-phosphate isomerase	protein-coding
MACS_peak_5721	chr1	123356589	123363550	+	1057	NA	Intergenic	ALR/Alpha|Satellite|centr	1840957	NR_003955	647121	Hs.697682	NR_003955	ENSG00000231752	EMBP1	-	embigin pseudogene 1	pseudo
MACS_peak_17577	chr13	16923319	16924483	+	1057	NA	Intergenic	ALR/Alpha|Satellite|centr	-1271396	NR_027278	26080	Hs.448583	NR_027278	ENSG00000279516	FAM230C	LINC00281|NCRNA00281	family with sequence similarity 230 member C	ncRNA
MACS_peak_63029	chr9	44093502	44094882	+	1057	NA	Intergenic	ALR/Alpha|Satellite|centr	1305792	NR_131213	105500239		NR_131213		XLOC_007697	-	uncharacterized LOC105500239	ncRNA
MACS_peak_4340	chr1	64966587	64967045	+	1057	NA	promoter-TSS (NM_001321855)	promoter-TSS (NM_001321855)	120	NM_001320923	3716	Hs.207538	NM_002227	ENSG00000162434	JAK1	JAK1A|JAK1B|JTK3	Janus kinase 1	protein-coding
MACS_peak_20859	chr14	101503870	101504348	+	1057	NA	Intergenic	L2|LINE|L2	56313	NR_152591	64150	Hs.525597	NR_002770	ENSG00000258498	DIO3OS	C14orf134|DIO3-AS1|DIO3-OS|NCRNA00041	DIO3 opposite strand upstream RNA	ncRNA
MACS_peak_25758	chr17	31386012	31386526	+	1057	NA	Intergenic	Intergenic	-5355	NM_032932	84440	Hs.406788	NM_032932	ENSG00000131242	RAB11FIP4	FIP4-Rab11|RAB11-FIP4	RAB11 family interacting protein 4	protein-coding
MACS_peak_2956	chr1	5429703	5430101	+	1057	NA	Intergenic	Intergenic	-134169	NR_039612
MACS_peak_41488	chr3	123663975	123664388	+	1057	NA	exon (NM_053027, exon 23 of 33)	exon (NM_053027, exon 23 of 33)	-25463	NR_046629	100873940	Hs.667316	NR_046629	ENSG00000250174	MYLK-AS2	-	MYLK antisense RNA 2	ncRNA
MACS_peak_23731	chr16	24640728	24641300	+	1057	NA	intron (NM_001351850, intron 2 of 23)	intron (NM_001351850, intron 2 of 23)	30048	NR_122072	400511	Hs.592028	NR_122072	ENSG00000224310	LINC01567	-	long intergenic non-protein coding RNA 1567	ncRNA
MACS_peak_1555	KI270825.1	80504	81023	+	1057	NA	NA	NA	NA	NA
MACS_peak_40741	chr3	71192317	71192683	+	1057	NA	intron (NM_001349341, intron 6 of 20)	intron (NM_001349341, intron 6 of 20)	52665	NM_001244814	27086	Hs.59368	NM_032682	ENSG00000114861	FOXP1	12CC4|HSPC215|MFH|QRF1|hFKH1B	forkhead box P1	protein-coding
MACS_peak_29284	chr19	26211355	26214048	+	1057	NA	Intergenic	ALR/Alpha|Satellite|centr	-1580730	NR_146734	101927151	Hs.567934	NR_110687	ENSG00000267575	LOC101927151	-	uncharacterized LOC101927151	ncRNA
MACS_peak_29425	chr19	27073578	27075306	+	1057	NA	Intergenic	ALR/Alpha|Satellite|centr	-718989	NR_146734	101927151	Hs.567934	NR_110687	ENSG00000267575	LOC101927151	-	uncharacterized LOC101927151	ncRNA
MACS_peak_46813	chr4	183256156	183256632	+	1057	NA	intron (NM_024949, intron 9 of 22)	intron (NM_024949, intron 9 of 22)	-15760	NR_126473	101928734	Hs.570713	NR_126473	ENSG00000251128	WWC2-AS1	-	WWC2 antisense RNA 1	ncRNA
MACS_peak_35463	chr2	240593863	240595163	+	1057	NA	intron (NM_023083, intron 5 of 11)	intron (NM_023083, intron 5 of 11)	7797	NM_023085	11132	Hs.728234	NM_021251	ENSG00000142330	CAPN10	CANP10|NIDDM1	calpain 10	protein-coding
MACS_peak_35971	chr20	26659133	26663294	+	1057	NA	Intergenic	ALR/Alpha|Satellite|centr	-451980	NR_040095	284801	Hs.370699	NR_040095	ENSG00000227195	MIR663AHG	-	MIR663A host gene	ncRNA
MACS_peak_55110	chr7	1471048	1471339	+	1057	NA	exon (NM_001080453, exon 46 of 48)	exon (NM_001080453, exon 46 of 48)	-11720	NM_182924	79778	Hs.376617	NM_024723	ENSG00000164877	MICALL2	JRAB|MICAL-L2	MICAL like 2	protein-coding
MACS_peak_20655	chr14	91303575	91303919	+	1057	NA	exon (NM_001080414, exon 20 of 30)	exon (NM_001080414, exon 20 of 30)	-49867	NM_001348437	8111	Hs.8882	NM_003485	ENSG00000119714	GPR68	AI2A6|GPR12A|OGR1	G protein-coupled receptor 68	protein-coding
MACS_peak_26597	chr17	66821138	66821539	+	1057	NA	Intergenic	Intergenic	34266	NR_030364	693219		NR_030364	ENSG00000207943	MIR634	MIRN634|hsa-mir-634	microRNA 634	ncRNA
MACS_peak_5815	chr1	124033581	124034737	+	1057	NA	Intergenic	ALR/Alpha|Satellite|centr	2515047	NR_003955	647121	Hs.697682	NR_003955	ENSG00000231752	EMBP1	-	embigin pseudogene 1	pseudo
MACS_peak_32233	chr2	93003735	93004091	+	1057	NA	Intergenic	ALR/Alpha|Satellite|centr	1062780	NR_027714	440888	Hs.730239	NM_001032412		ACTR3BP2	FKSG73	ACTR3B pseudogene 2	pseudo
MACS_peak_11378	chr10	114044315	114045540	+	1057	NA	exon (NM_000684, exon 1 of 1)	exon (NM_000684, exon 1 of 1)	880	NM_000684	153	Hs.99913	NM_000684	ENSG00000043591	ADRB1	ADRB1R|B1AR|BETA1AR|RHR	adrenoceptor beta 1	protein-coding
MACS_peak_64717	chr9	136501707	136502059	+	1057	NA	exon (NM_017617, exon 30 of 34)	exon (NM_017617, exon 30 of 34)	17743	NR_039820	100616242		NR_039820	ENSG00000263403	MIR4673	-	microRNA 4673	ncRNA
MACS_peak_13243	chr11	70820333	70820712	+	1057	NA	exon (NM_012309, exon 11 of 25)	exon (NM_012309, exon 11 of 25)	-42268	NR_073536	220070	Hs.326766	NM_145308	ENSG00000171671	SHANK2-AS3	C11orf76	SHANK2 antisense RNA 3	ncRNA
MACS_peak_15717	chr12	49039628	49040816	+	1057	NA	exon (NM_003482, exon 31 of 54)	exon (NM_003482, exon 31 of 54)	15102	NM_003482	8085	Hs.731384	NM_003482	ENSG00000167548	KMT2D	AAD10|ALR|CAGL114|KABUK1|KMS|MLL2|MLL4|TNRC21	lysine methyltransferase 2D	protein-coding
MACS_peak_28815	chr19	7837610	7837820	+	1057	NA	intron (NM_145245, intron 1 of 18)	AluSp|SINE|Alu	7440	NM_145245	115704	Hs.26870	NM_145245	ENSG00000142459	EVI5L	-	ecotropic viral integration site 5 like	protein-coding
MACS_peak_59644	chr8	23361621	23361875	+	1057	NA	intron (NM_002318, intron 2 of 13)	AluSc8|SINE|Alu	25540	NR_038323	100507156	Hs.661130	NR_038323	ENSG00000253837	LOC100507156	-	uncharacterized LOC100507156	ncRNA
MACS_peak_7601	chr1	204973321	204974415	+	1057	NA	intron (NM_001005388, intron 12 of 29)	intron (NM_001005388, intron 12 of 29)	29642	NM_001160331	23114	Hs.13349	NM_015090	ENSG00000163531	NFASC	NF|NRCAML	neurofascin	protein-coding
MACS_peak_13399	chr11	78299111	78299610	+	1057	NA	intron (NM_080491, intron 1 of 9)	MIR3|SINE|MIR	42520	NM_012296	9846	Hs.429434	NM_012296	ENSG00000033327	GAB2	-	GRB2 associated binding protein 2	protein-coding
MACS_peak_5846	chr1	124214320	124214538	+	1057	NA	Intergenic	ALR/Alpha|Satellite|centr	2695317	NR_003955	647121	Hs.697682	NR_003955	ENSG00000231752	EMBP1	-	embigin pseudogene 1	pseudo
MACS_peak_64740	chr9	137370237	137370544	+	1057	NA	intron (NR_104598, intron 8 of 10)	intron (NR_104598, intron 8 of 10)	52872	NR_104599	54932	Hs.495553	NM_017820	ENSG00000187609	EXD3	mut-7	exonuclease 3'-5' domain containing 3	protein-coding
MACS_peak_15714	chr12	49022572	49023612	+	1057	NA	intron (NM_003482, intron 50 of 53)	intron (NM_003482, intron 50 of 53)	-4246	NM_001206709	5571	Hs.530862	NM_002733	ENSG00000181929	PRKAG1	AMPKG	protein kinase AMP-activated non-catalytic subunit gamma 1	protein-coding
MACS_peak_5812	chr1	124023518	124023735	+	1057	NA	Intergenic	ALR/Alpha|Satellite|centr	2504514	NR_003955	647121	Hs.697682	NR_003955	ENSG00000231752	EMBP1	-	embigin pseudogene 1	pseudo
MACS_peak_64739	chr9	137348180	137349401	+	1057	NA	intron (NM_017820, intron 16 of 21)	intron (NM_017820, intron 16 of 21)	-46539	NM_001004354	441478	Hs.535075	NM_001004354	ENSG00000198435	NRARP	-	NOTCH regulated ankyrin repeat protein	protein-coding
MACS_peak_17239	chr12	119976234	119976660	+	1057	NA	Intergenic	AluJb|SINE|Alu	-13397	NM_207311	92558	Hs.369763	NM_207311	ENSG00000135127	BICDL1	BICDR-1|BICDR1|CCDC64|CCDC64A|H_267D11.1	BICD family like cargo adaptor 1	protein-coding
MACS_peak_24859	chr16	79152921	79153380	+	1057	NA	intron (NM_016373, intron 8 of 8)	MIRb|SINE|MIR	447575	NM_001031804	4094	Hs.134859	NM_005360	ENSG00000178573	MAF	AYGRP|CCA4|CTRCT21|c-MAF	MAF bZIP transcription factor	protein-coding
MACS_peak_26861	chr17	80090119	80090461	+	1057	NA	exon (NM_001243342, exon 18 of 18)	exon (NM_001243342, exon 18 of 18)	-8538	NR_039607	100616121		NR_039607	ENSG00000265561	MIR1268B	-	microRNA 1268b	ncRNA
MACS_peak_2447	KN538372.1	210778	211116	+	1057	NA	NA	NA	NA	NA
MACS_peak_52072	chr6	40814507	40814784	+	1057	NA	Intergenic	Intergenic	208635	NR_110873	101929555	Hs.552555	NR_110873		LOC101929555	-	uncharacterized LOC101929555	ncRNA
MACS_peak_51259	chr6	7078269	7078476	+	1057	NA	Intergenic	AluY|SINE|Alu	-29225	NM_001168344	6239	Hs.298248	NM_002955	ENSG00000124782	RREB1	FINB|HNT|LZ321|RREB-1|Zep-1	ras responsive element binding protein 1	protein-coding
MACS_peak_67978	chrX	152731538	152733123	+	1056	NA	intron (NM_153478, intron 3 of 4)	L1M5|LINE|L1	1406	NM_153478	158511	Hs.423718	NM_153478	ENSG00000198930	CSAG1	CSAGE|CT24.1	chondrosarcoma associated gene 1	protein-coding
MACS_peak_35555	chr20	2260117	2260531	+	1056	NA	Intergenic	Intergenic	-35643	NM_003245	7053	Hs.2022	NM_003245	ENSG00000125780	TGM3	TGE|UHS2	transglutaminase 3	protein-coding
MACS_peak_62852	chr9	41864987	41865219	+	1056	NA	Intergenic	LTR40c|LTR|ERVL	-166102	NR_135136	105376064	Hs.571622	NR_135136	ENSG00000275239	LOC105376064	-	uncharacterized LOC105376064	ncRNA
MACS_peak_60542	chr8	60932066	60932269	+	1056	NA	Intergenic	L1MB4|LINE|L1	35581	NR_034003	100130298	Hs.636194	NR_034003		LOC100130298	-	hCG1816373-like	ncRNA
MACS_peak_54364	chr6	143684883	143685360	+	1056	NA	intron (NM_001100165, intron 1 of 11)	intron (NM_001100165, intron 1 of 11)	7156	NM_001100165	9749	Hs.102471	NM_014721	ENSG00000112419	PHACTR2	C6orf56	phosphatase and actin regulator 2	protein-coding
MACS_peak_60036	chr8	41832313	41832555	+	1055	NA	intron (NM_001142446, intron 1 of 42)	intron (NM_001142446, intron 1 of 42)	-34812	NM_000037	286	Hs.654438	NM_000037	ENSG00000029534	ANK1	ANK|SPH1|SPH2	ankyrin 1	protein-coding
MACS_peak_56870	chr7	68218892	68219098	+	1055	NA	Intergenic	Intergenic	198742	NR_120514	102723427	Hs.583491	NR_120514	ENSG00000225209	LOC102723427	-	uncharacterized LOC102723427	ncRNA
MACS_peak_7681	chr1	207694331	207694736	+	1055	NA	exon (NM_175710, exon 5 of 12)	exon (NM_175710, exon 5 of 12)	49420	NM_175710	1379	Hs.628568	NM_175710	ENSG00000197721	CR1L	-	complement C3b/C4b receptor 1 like	protein-coding
MACS_peak_5938	chr1	124678889	124679450	+	1055	NA	Intergenic	ALR/Alpha|Satellite|centr	3160057	NR_003955	647121	Hs.697682	NR_003955	ENSG00000231752	EMBP1	-	embigin pseudogene 1	pseudo
MACS_peak_14081	chr11	112128161	112128567	+	1055	NA	Intergenic	AluSx3|SINE|Alu	35753	NM_001243211	3606	Hs.83077	NM_001562	ENSG00000150782	IL18	IGIF|IL-18|IL-1g|IL1F4	interleukin 18	protein-coding
MACS_peak_1494	KI270817.1	141641	141842	+	1055	NA	NA	NA	NA	NA
MACS_peak_29210	chr19	25739226	25740769	+	1055	NA	Intergenic	ALR/Alpha|Satellite|centr	-1576550	NR_003603	100101266	Hs.149312	NR_003603	ENSG00000268442	HAVCR1P1	-	hepatitis A virus cellular receptor 1 pseudogene 1	pseudo
MACS_peak_65908	chrX	65523934	65525116	+	1055	NA	intron (NM_001170650, intron 7 of 11)	intron (NM_001170650, intron 7 of 11)	10281	NM_001170650	81887	Hs.522675	NM_031206	ENSG00000001497	LAS1L	Las1-like|WTS|dJ475B7.2	LAS1 like, ribosome biogenesis factor	protein-coding
MACS_peak_10312	chr10	69170299	69170691	+	1055	NA	intron (NM_001318946, intron 7 of 7)	intron (NM_001318946, intron 7 of 7)	-9709	NR_136627	6832	Hs.106469	NM_003171	ENSG00000156502	SUPV3L1	SUV3	Suv3 like RNA helicase	protein-coding
MACS_peak_23408	chr16	11675314	11675769	+	1055	NA	intron (NM_003498, intron 1 of 1)	AluSz|SINE|Alu	7108	NM_003498	8303	Hs.618526	NM_003498	ENSG00000184602	SNN	-	stannin	protein-coding
MACS_peak_5610	chr1	122680403	122680613	+	1055	NA	Intergenic	ALR/Alpha|Satellite|centr	1161396	NR_003955	647121	Hs.697682	NR_003955	ENSG00000231752	EMBP1	-	embigin pseudogene 1	pseudo
MACS_peak_26242	chr17	50596707	50596995	+	1055	NA	exon (NM_198380, exon 16 of 36)	exon (NM_198380, exon 16 of 36)	-34743	NR_038439	253962	Hs.558704	NR_038439	ENSG00000250107	CACNA1G-AS1	-	CACNA1G antisense RNA 1	ncRNA
MACS_peak_62916	chr9	43524961	43525456	+	1055	NA	Intergenic	ALR/Alpha|Satellite|centr	736808	NR_131213	105500239		NR_131213		XLOC_007697	-	uncharacterized LOC105500239	ncRNA
MACS_peak_58016	chr7	116857773	116858821	+	1053	NA	Intergenic	Intergenic	-4212	NM_006136	830	Hs.446123	NM_006136	ENSG00000198898	CAPZA2	CAPPA2|CAPZ	capping actin protein of muscle Z-line subunit alpha 2	protein-coding
MACS_peak_24993	chr16	84762941	84763456	+	1053	NA	intron (NM_005153, intron 9 of 13)	intron (NM_005153, intron 9 of 13)	-56783	NM_031476	83716	Hs.513779	NM_031476	ENSG00000103196	CRISPLD2	CRISP11|LCRISP2|LGL1	cysteine rich secretory protein LCCL domain containing 2	protein-coding
MACS_peak_20939	chr14	105115016	105115253	+	1053	NA	Intergenic	MER50-int|LTR|ERV1	20987	NR_110546	102723354	Hs.569410	NR_110546		LINC02298	-	long intergenic non-protein coding RNA 2298	ncRNA
MACS_peak_17273	chr12	121274096	121274688	+	1053	NA	exon (NM_001270486, exon 1 of 16)	exon (NM_001270486, exon 1 of 16)	193	NM_001270486	10645	Hs.297343	NM_006549	ENSG00000110931	CAMKK2	CAMKK|CAMKKB	calcium/calmodulin dependent protein kinase kinase 2	protein-coding
MACS_peak_38032	chr21	44003238	44003550	+	1052	NA	Intergenic	AluJr|SINE|Alu	-8931	NM_003274	7109	Hs.126221	NM_003274	ENSG00000160218	TRAPPC10	EHOC-1|EHOC1|GT334|TMEM1|TRS130|TRS30	trafficking protein particle complex 10	protein-coding
MACS_peak_24970	chr16	84033345	84034388	+	1052	NA	intron (NM_001080442, intron 2 of 9)	intron (NM_001080442, intron 2 of 9)	8291	NM_001080442	146167		NM_001080442	ENSG00000166558	SLC38A8	FVH2	solute carrier family 38 member 8	protein-coding
MACS_peak_56977	chr7	73192874	73193131	+	1051	NA	non-coding (NR_003580, exon 12 of 24)	non-coding (NR_003580, exon 12 of 24)	-27637	NR_003186	654816	Hs.655201	NR_003186	ENSG00000182487	NCF1B	NCF-1B|SH3PXD1B	neutrophil cytosolic factor 1B pseudogene	pseudo
MACS_peak_59817	chr8	30950291	30950850	+	1050	NA	Intergenic	Intergenic	-37558	NM_001350162	56154	Hs.458316	NM_031271	ENSG00000133863	TEX15	CT42	testis expressed 15, meiosis and synapsis associated	protein-coding
MACS_peak_40205	chr3	44766408	44766863	+	1050	NA	intron (NM_020242, intron 1 of 34)	L1M4b|LINE|L1	4918	NM_020242	56992	Hs.658939	NM_020242	ENSG00000163808	KIF15	HKLP2|KLP2|KNSL7|NY-BR-62	kinesin family member 15	protein-coding
MACS_peak_30084	chr19	52669721	52669950	+	1050	NA	intron (NM_001277945, intron 1 of 5)	HERVIP10F-int|LTR|ERV1	20746	NM_001348015	55769	Hs.467210	NM_018300	ENSG00000167766	ZNF83	HPF1|ZNF816B	zinc finger protein 83	protein-coding
MACS_peak_4862	chr1	92133143	92133466	+	1050	NA	intron (NM_183242, intron 5 of 8)	intron (NM_183242, intron 5 of 8)	-35554	NM_015237	23285	Hs.21554	NM_015237	ENSG00000189195	KIAA1107	-	KIAA1107	protein-coding
MACS_peak_47760	chr5	37453111	37453874	+	1050	NA	intron (NM_001345998, intron 7 of 17)	MER9a2|LTR|ERVK	74232	NM_001345999	55100	Hs.213690	NM_018034	ENSG00000082068	WDR70	-	WD repeat domain 70	protein-coding
MACS_peak_18172	chr13	45113999	45114419	+	1050	NA	Intergenic	Intergenic	-6287	NM_004128	2963	Hs.654582	NM_004128	ENSG00000188342	GTF2F2	BTF4|RAP30|TF2F2|TFIIF	general transcription factor IIF subunit 2	protein-coding
MACS_peak_28374	chr18	58327297	58327581	+	1050	NA	intron (NM_001144968, intron 9 of 30)	intron (NM_001144968, intron 9 of 30)	105917	NM_001144966	23327	Hs.185677	NM_015277	ENSG00000049759	NEDD4L	NEDD4-2|NEDD4.2|PVNH7|RSP5|hNEDD4-2	neural precursor cell expressed, developmentally down-regulated 4-like, E3 ubiquitin protein ligase	protein-coding
MACS_peak_33290	chr2	138324780	138325664	+	1050	NA	Intergenic	Intergenic	-176558	NM_001001664	339745	Hs.333297	NM_001001664	ENSG00000144228	SPOPL	BTBD33	speckle type BTB/POZ protein like	protein-coding
MACS_peak_61613	chr8	117050753	117050955	+	1050	NA	intron (NM_001172815, intron 2 of 10)	MIR1_Amn|SINE|MIR	-84244	NM_001172814	169026	Hs.532270	NM_173851	ENSG00000164756	SLC30A8	ZNT8|ZnT-8	solute carrier family 30 member 8	protein-coding
MACS_peak_30678	chr2	21163615	21163822	+	1050	NA	Intergenic	Intergenic	39732	NM_001306137	100129278	Hs.651096	NM_001306137	ENSG00000218819	TDRD15	-	tudor domain containing 15	protein-coding
MACS_peak_15339	chr12	35144100	35148192	+	1050	NA	Intergenic	ALR/Alpha|Satellite|centr	1123865	NM_032834	84920	Hs.102971	NM_032834	ENSG00000139133	ALG10	ALG10A|DIE2|KCR1	ALG10, alpha-1,2-glucosyltransferase	protein-coding
MACS_peak_26471	chr17	60813229	60813653	+	1050	NA	intron (NM_001320470, intron 7 of 25)	L1P4|LINE|L1	135666	NM_001320470	54828	Hs.655028	NM_017679	ENSG00000141376	BCAS3	GAOB1|MAAB	BCAS3, microtubule associated cell migration factor	protein-coding
MACS_peak_15231	chr12	30191709	30191913	+	1050	NA	Intergenic	Intergenic	-407052	NM_175861	83857	Hs.401954	NM_175861	ENSG00000133687	TMTC1	ARG99|OLF|TMTC1A	transmembrane and tetratricopeptide repeat containing 1	protein-coding
MACS_peak_67931	chrX	150592466	150592760	+	1050	NA	5' UTR (NM_000252, exon 2 of 15)	5' UTR (NM_000252, exon 2 of 15)	24016	NM_000252	4534	Hs.655056	NM_000252	ENSG00000171100	MTM1	CNM|MTMX|XLMTM	myotubularin 1	protein-coding
MACS_peak_27103	chr18	7989931	7990395	+	1050	NA	intron (NM_001105244, intron 7 of 32)	AluSx|SINE|Alu	376871	NR_024419	100192426	Hs.666655	NR_024419	ENSG00000266149	LOC100192426	-	uncharacterized LOC100192426	ncRNA
MACS_peak_20442	chr14	76603114	76603319	+	1050	NA	Intergenic	Intergenic	-158676	NM_014909	22846	Hs.525479	NM_014909	ENSG00000071246	VASH1	KIAA1036	vasohibin 1	protein-coding
MACS_peak_11367	chr10	113557885	113558360	+	1050	NA	intron (NM_004132, intron 1 of 12)	intron (NM_004132, intron 1 of 12)	5144	NM_004132	3026	Hs.422542	NM_004132	ENSG00000148702	HABP2	FSAP|HABP|HGFAL|NMTC5|PHBP	hyaluronan binding protein 2	protein-coding
MACS_peak_51086	chr5	180905478	180905752	+	1050	NA	intron (NM_001159709, intron 2 of 7)	L1PA2|LINE|L1	-3949	NM_001159710	79908	Hs.189109	NM_024850	ENSG00000113303	BTNL8	BTN9.2	butyrophilin like 8	protein-coding
MACS_peak_1198	KI270759.1	174680	174907	+	1050	NA	NA	NA	NA	NA
MACS_peak_45118	chr4	88888155	88888623	+	1050	NA	intron (NM_014883, intron 6 of 23)	LTR33B|LTR|ERVL	-65028	NM_001265579	10144	Hs.97270	NM_014883	ENSG00000138640	FAM13A	ARHGAP48|FAM13A1	family with sequence similarity 13 member A	protein-coding
MACS_peak_28547	chr18	70827257	70827681	+	1050	NA	Intergenic	Intergenic	-176612	NM_001278515	220158	Hs.448217	NM_178506		GTSCR1	-	Gilles de la Tourette syndrome chromosome region, candidate 1	protein-coding
MACS_peak_10408	chr10	73266894	73267110	+	1050	NA	intron (NM_001350933, intron 25 of 26)	L1MC4a|LINE|L1	14261	NR_134459	414245	Hs.568860	NR_038373	ENSG00000227540	DNAJC9-AS1	C10orf103|bA537A6.3	DNAJC9 antisense RNA 1	ncRNA
MACS_peak_37026	chr20	61997483	61997710	+	1050	NA	exon (NM_003185, exon 14 of 15)	exon (NM_003185, exon 14 of 15)	-43934	NR_031658	100302168		NR_031658	ENSG00000284193	MIR1257	MIRN1257|hsa-mir-1257	microRNA 1257	ncRNA
MACS_peak_31670	chr2	69817398	69817601	+	1050	NA	intron (NM_001320700, intron 9 of 12)	MIRb|SINE|MIR	-12107	NM_178439	64395	Hs.293971	NM_178439	ENSG00000087338	GMCL1	BTBD13|GCL|GCL1|SPATA29	germ cell-less, spermatogenesis associated 1	protein-coding
MACS_peak_47755	chr5	37187165	37188304	+	1050	NA	exon (NM_023073, exon 22 of 52)	exon (NM_023073, exon 22 of 52)	-61312	NR_134263	105374727	Hs.170993	NR_134263		LOC105374727	-	uncharacterized LOC105374727	ncRNA
MACS_peak_17372	chr12	126016943	126017150	+	1050	NA	Intergenic	LTR27|LTR|ERV1	-33672	NR_034132	400084	Hs.156191	NR_034132	ENSG00000249267	LINC00939	-	long intergenic non-protein coding RNA 939	ncRNA
MACS_peak_10881	chr10	93593798	93594123	+	1050	NA	exon (NM_001323518, exon 5 of 6)	exon (NM_001323518, exon 5 of 6)	7276	NM_006744	5950	Hs.50223	NM_006744	ENSG00000138207	RBP4	MCOPCB10|RDCCAS	retinol binding protein 4	protein-coding
MACS_peak_64371	chr9	121076110	121076439	+	1050	NA	Intergenic	Intergenic	-1100	NM_001317163	727	Hs.494997	NM_001735	ENSG00000106804	C5	C5D|C5a|C5b|CPAMD4|ECLZB	complement C5	protein-coding
MACS_peak_60640	chr8	65455921	65456135	+	1050	NA	Intergenic	L4_A_Mam|LINE|RTE-X	106638	NR_033893	286186	Hs.449427	NR_033893	ENSG00000254081	LINC01299	-	long intergenic non-protein coding RNA 1299	ncRNA
MACS_peak_14944	chr12	12827269	12827725	+	1050	NA	intron (NM_201224, intron 10 of 10)	MIRb|SINE|MIR	14151	NM_016355	51202	Hs.719938	NM_016355	ENSG00000213782	DDX47	E4-DBP|HQ0256|MSTP162|RRP3	DEAD-box helicase 47	protein-coding
MACS_peak_40487	chr3	56530180	56530382	+	1050	NA	Intergenic	Intergenic	-26875	NM_001012506	285331	Hs.476399	NM_001012506	ENSG00000180376	CCDC66	-	coiled-coil domain containing 66	protein-coding
MACS_peak_52368	chr6	51609092	51609422	+	1050	NA	Intergenic	Intergenic	-12613	NR_125840	101927082	Hs.730296	NR_125840		LOC101927082	-	uncharacterized LOC101927082	ncRNA
MACS_peak_61073	chr8	90420085	90420546	+	1050	NA	Intergenic	Intergenic	185748	NR_104062	101937451	Hs.583685	NR_104062	ENSG00000253799	LINC01030	-	long intergenic non-protein coding RNA 1030	ncRNA
MACS_peak_42727	chr3	182407671	182407938	+	1050	NA	Intergenic	Intergenic	78558	NR_040105	401103	Hs.591304	NR_040105	ENSG00000241098	LINC01994	-	long intergenic non-protein coding RNA 1994	ncRNA
MACS_peak_24957	chr16	83608009	83608226	+	1050	NA	intron (NM_001220488, intron 9 of 14)	intron (NM_001220488, intron 9 of 14)	99771	NR_036147	100422853		NR_036147	ENSG00000263785	MIR3182	mir-3182	microRNA 3182	ncRNA
MACS_peak_45083	chr4	87386225	87386640	+	1050	NA	intron (NM_016245, intron 1 of 6)	AluSz|SINE|Alu	4871	NM_016245	51170	Hs.594923	NM_016245	ENSG00000198189	HSD17B11	17-BETA-HSD11|17-BETA-HSDXI|17BHSD11|DHRS8|PAN1B|RETSDR2|SDR16C2	hydroxysteroid 17-beta dehydrogenase 11	protein-coding
MACS_peak_24731	chr16	72779561	72780124	+	1050	NA	Intergenic	Intergenic	-114833	NR_126330	101927957	Hs.637253	NR_126330	ENSG00000261008	LINC01572	-	long intergenic non-protein coding RNA 1572	ncRNA
MACS_peak_48869	chr5	73813491	73813711	+	1050	NA	promoter-TSS (NM_001244364)	promoter-TSS (NM_001244364)	83	NM_001244364	64283	Hs.482521	NM_001080479	ENSG00000214944	ARHGEF28	RGNEF|RIP2|p190RHOGEF	Rho guanine nucleotide exchange factor 28	protein-coding
MACS_peak_7911	chr1	216421816	216422372	+	1050	NA	exon (NM_007123, exon 2 of 21)	exon (NM_007123, exon 2 of 21)	1302	NM_007123	7399	Hs.655974	NM_007123	ENSG00000042781	USH2A	RP39|US2|USH2|dJ1111A8.1	usherin	protein-coding
MACS_peak_43798	chr4	38796327	38798583	+	1050	NA	exon (NM_003263, exon 4 of 4)	exon (NM_003263, exon 4 of 4)	7336	NM_003263	7096	Hs.621817	NM_003263	ENSG00000174125	TLR1	CD281|TIL|TIL. LPRS5|rsc786	toll like receptor 1	protein-coding
MACS_peak_23293	chr16	5982907	5983373	+	1050	NA	Intergenic	Intergenic	-35991	NM_018723	54715	Hs.459842	NM_018723	ENSG00000078328	RBFOX1	2BP1|A2BP1|FOX-1|FOX1|HRNBP1	RNA binding fox-1 homolog 1	protein-coding
MACS_peak_36796	chr20	51207264	51207473	+	1050	NA	Intergenic	L1MC|LINE|L1	-184230	NM_002237	3755	Hs.118695	NM_002237	ENSG00000026559	KCNG1	K13|KCNG|KV6.1|kH2	potassium voltage-gated channel modifier subfamily G member 1	protein-coding
MACS_peak_44338	chr4	51737670	51738604	+	1050	NA	Intergenic	ALR/Alpha|Satellite|centr	-104863	NM_015115	23142	Hs.605388	NM_015115	ENSG00000109184	DCUN1D4	-	defective in cullin neddylation 1 domain containing 4	protein-coding
MACS_peak_31516	chr2	62783856	62784131	+	1050	NA	intron (NM_001354221, intron 5 of 24)	THE1C-int|LTR|ERVL-MaLR	77096	NM_001354217	23301	Hs.271667	NM_015252	ENSG00000115504	EHBP1	HPC12|NACSIN	EH domain binding protein 1	protein-coding
MACS_peak_59273	chr8	6349737	6350959	+	1050	NA	Intergenic	Intergenic	56200	NR_040040	100287015	Hs.156928	NR_040040	ENSG00000246089	LOC100287015	-	uncharacterized LOC100287015	ncRNA
MACS_peak_27839	chr18	29235103	29235480	+	1050	NA	Intergenic	Intergenic	-1057845	NM_001792	1000	Hs.464829	NM_001792	ENSG00000170558	CDH2	CD325|CDHN|CDw325|NCAD	cadherin 2	protein-coding
MACS_peak_62653	chr9	34024074	34024358	+	1050	NA	intron (NM_018449, intron 1 of 28)	AluSp|SINE|Alu	24733	NM_001282529	55833	Hs.493739	NM_018449	ENSG00000137073	UBAP2	UBAP-2	ubiquitin associated protein 2	protein-coding
MACS_peak_12746	chr11	51419050	51419364	+	1050	NA	Intergenic	ALR/Alpha|Satellite|centr	1010060	NR_024504	646813	Hs.684179	NR_024504		LOC646813	-	DExH-box helicase 9 pseudogene	pseudo
MACS_peak_51717	chr6	25860776	25862446	+	1050	NA	intron (NM_001098486, intron 5 of 12)	intron (NM_001098486, intron 5 of 12)	12632	NM_001098486	10786	Hs.327179	NM_006632	ENSG00000124564	SLC17A3	GOUT4|NPT4|UAQTL4	solute carrier family 17 member 3	protein-coding
MACS_peak_17318	chr12	123845680	123846118	+	1050	NA	intron (NM_207437, intron 30 of 77)	intron (NM_207437, intron 30 of 77)	83404	NM_207437	196385	Hs.622654	NM_207437	ENSG00000197653	DNAH10	-	dynein axonemal heavy chain 10	protein-coding
MACS_peak_53619	chr6	110333820	110334069	+	1050	NA	intron (NM_001354594, intron 1 of 3)	intron (NM_001354594, intron 1 of 3)	-3886	NM_001354595	728464	Hs.634429	NM_001123364	ENSG00000053328	METTL24	C6orf186	methyltransferase like 24	protein-coding
MACS_peak_45881	chr4	130381610	130381836	+	1050	NA	intron (NR_147186, intron 1 of 2)	THE1B-int|LTR|ERVL-MaLR	5362	NR_147186	105377420		NR_147186		LINC02479	-	long intergenic non-protein coding RNA 2479	ncRNA
MACS_peak_15355	chr12	35300909	35301987	+	1050	NA	Intergenic	ALR/Alpha|Satellite|centr	1279167	NM_032834	84920	Hs.102971	NM_032834	ENSG00000139133	ALG10	ALG10A|DIE2|KCR1	ALG10, alpha-1,2-glucosyltransferase	protein-coding
MACS_peak_2183	KI270908.1	1337246	1338177	+	1050	NA	NA	NA	NA	NA
MACS_peak_2157	KI270908.1	143443	143907	+	1050	NA	NA	NA	NA	NA
MACS_peak_61388	chr8	104891932	104892235	+	1050	NA	Intergenic	Intergenic	-303059	NM_013437	29967	Hs.600630	NM_013437	ENSG00000147650	LRP12	ST7	LDL receptor related protein 12	protein-coding
MACS_peak_7373	chr1	195799717	195799987	+	1050	NA	Intergenic	THE1D-int|LTR|ERVL-MaLR	288863	NR_146895	105371673		NR_146895		LINC01724	-	long intergenic non-protein coding RNA 1724	ncRNA
MACS_peak_52380	chr6	52030869	52031313	+	1050	NA	intron (NM_170724, intron 29 of 60)	L2c|LINE|L2	56534	NM_170724	5314	Hs.662050	NM_138694	ENSG00000170927	PKHD1	ARPKD|FCYT|FPC|PKD4|TIGM1	PKHD1, fibrocystin/polyductin	protein-coding
MACS_peak_26705	chr17	72039218	72039470	+	1050	NA	non-coding (NR_110132, exon 3 of 3)	non-coding (NR_110132, exon 3 of 3)	8690	NR_110132	102606463	Hs.512309	NR_110124	ENSG00000256124	LINC01152	CMPD|TCONS_00025128	long intergenic non-protein coding RNA 1152	ncRNA
MACS_peak_26447	chr17	59945319	59946437	+	1050	NA	intron (NM_001272043, intron 14 of 14)	L2a|LINE|L2	18878	NM_016125	51136	Hs.531701	NM_016125	ENSG00000189050	RNFT1	PTD016	ring finger protein, transmembrane 1	protein-coding
MACS_peak_46132	chr4	144707181	144708390	+	1050	NA	intron (NM_022475, intron 6 of 12)	AluJr4|SINE|Alu	-61766	NR_037595	646576	Hs.632595	NR_037595	ENSG00000248890	HHIP-AS1	-	HHIP antisense RNA 1	ncRNA
MACS_peak_11141	chr10	103137112	103137465	+	1050	NA	intron (NM_001351175, intron 4 of 19)	intron (NM_001351175, intron 4 of 19)	16533	NM_001351193	22978	Hs.97439	NM_012229	ENSG00000076685	NT5C2	GMP|NT5B|PNT5|SPG45|SPG65|cN-II	5'-nucleotidase, cytosolic II	protein-coding
MACS_peak_36116	chr20	27474753	27476047	+	1050	NA	Intergenic	ALR/Alpha|Satellite|centr	1127265	NR_132315	100289097	Hs.529357	NR_132315	ENSG00000282826	FRG1CP	-	FSHD region gene 1 family member C, pseudogene	pseudo
MACS_peak_63940	chr9	101567546	101567753	+	1050	NA	Intergenic	Intergenic	27352	NM_147180	5535	Hs.151167	NM_147180	ENSG00000188386	PPP3R2	PPP3RL	protein phosphatase 3 regulatory subunit B, beta	protein-coding
MACS_peak_4864	chr1	92359581	92360054	+	1050	NA	intron (NM_024813, intron 11 of 12)	intron (NM_024813, intron 11 of 12)	-60808	NM_053274	11146	Hs.49105	NM_007070	ENSG00000174842	GLMN	FAP|FAP48|FAP68|FKBPAP|GLML|GVM|VMGLOM	glomulin, FKBP associated protein	protein-coding
MACS_peak_57165	chr7	80424832	80425966	+	1050	NA	Intergenic	Intergenic	-50960	NR_110075	101927269	Hs.583232	NR_110075		LOC101927269	-	uncharacterized LOC101927269	ncRNA
MACS_peak_62832	chr9	41059920	41060422	+	1050	NA	intron (NR_002836, intron 1 of 8)	MLT1C|LTR|ERVL-MaLR	14454	NR_002836	595135	Hs.571593	NR_002836	ENSG00000277778	PGM5P2	-	phosphoglucomutase 5 pseudogene 2	pseudo
MACS_peak_45273	chr4	97915391	97915917	+	1050	NA	intron (NM_174952, intron 8 of 10)	intron (NM_174952, intron 8 of 10)	227586	NM_174952	285555	Hs.680226	NM_174952	ENSG00000163116	STPG2	C4orf37	sperm tail PG-rich repeat containing 2	protein-coding
MACS_peak_49724	chr5	118745793	118746057	+	1050	NA	Intergenic	Intergenic	149737	NR_104998	102467225	Hs.582523	NR_104998	ENSG00000249128	LINC02215	-	long intergenic non-protein coding RNA 2215	ncRNA
MACS_peak_16741	chr12	97901160	97901366	+	1050	NA	Intergenic	MIRb|SINE|MIR	37858	NR_039716	100616287		NR_039716	ENSG00000265861	MIR4495	-	microRNA 4495	ncRNA
MACS_peak_33136	chr2	131354668	131354870	+	1050	NA	Intergenic	(ATTCATG)n|Simple_repeat|Simple_repeat	9389	NM_001077637	150786	Hs.645670	NM_001077637	ENSG00000233087	RAB6D	RAB6CL|WTH3DI	RAB6D, member RAS oncogene family	protein-coding
MACS_peak_581	GL000256.2	2932008	2932378	+	1050	NA	NA	NA	NA	NA
MACS_peak_19642	chr14	29810831	29811342	+	1050	NA	intron (NM_002742, intron 1 of 17)	intron (NM_002742, intron 1 of 17)	116010	NM_001348390	5587	Hs.508999	NM_002742	ENSG00000184304	PRKD1	CHDED|PKC-MU|PKCM|PKD|PRKCM	protein kinase D1	protein-coding
MACS_peak_48948	chr5	77488255	77488493	+	1050	NA	intron (NM_018268, intron 2 of 12)	AluJo|SINE|Alu	4166	NM_018268	55255	Hs.482573	NM_018268	ENSG00000164253	WDR41	MSTP048	WD repeat domain 41	protein-coding
MACS_peak_4288	chr1	62983746	62984834	+	1050	NA	Intergenic	Intergenic	26635	NR_146607	105378769	Hs.435002	NR_146605	ENSG00000229537	LINC01739	-	long intergenic non-protein coding RNA 1739	ncRNA
MACS_peak_36268	chr20	28313998	28317366	+	1050	NA	Intergenic	ALR/Alpha|Satellite|centr	286983	NR_132315	100289097	Hs.529357	NR_132315	ENSG00000282826	FRG1CP	-	FSHD region gene 1 family member C, pseudogene	pseudo
MACS_peak_56970	chr7	73093614	73094126	+	1050	NA	Intergenic	Intergenic	-7836	NR_003664	728524	Hs.571275	NM_001023562		SPDYE8P	-	speedy/RINGO cell cycle regulator family member E8, pseudogene	pseudo
MACS_peak_22875	chr15	88752913	88753241	+	1050	NA	Intergenic	Intergenic	-50366	NM_013227	176	Hs.2159	NM_001135	ENSG00000157766	ACAN	AGC1|AGCAN|CSPG1|CSPGCP|MSK16|SEDK|SSOAOD	aggrecan	protein-coding
MACS_peak_63750	chr9	92247269	92247765	+	1050	NA	exon (NM_013417, exon 26 of 34)	exon (NM_013417, exon 26 of 34)	45030	NR_037424	100500918		NR_037424	ENSG00000281156	MIR3651	mir-3651	microRNA 3651	ncRNA
MACS_peak_59119	chr7	158384852	158385096	+	1050	NA	intron (NM_130842, intron 1 of 21)	intron (NM_130842, intron 1 of 21)	147839	NR_030325	693180		NR_030325	ENSG00000207637	MIR595	MIRN595|hsa-mir-595	microRNA 595	ncRNA
MACS_peak_19143	chr13	110155276	110155510	+	1050	NA	exon (NM_001845, exon 50 of 52)	exon (NM_001845, exon 50 of 52)	33691	NR_148221	105370361	Hs.134728	NR_148221		LOC105370361	-	uncharacterized LOC105370361	ncRNA
MACS_peak_36519	chr20	38878035	38878365	+	1049	NA	intron (NM_015568, intron 2 of 10)	L1MEd|LINE|L1	-48112	NM_030919	81610	Hs.726442	NM_030919	ENSG00000101447	FAM83D	C20orf129|CHICA|dJ616B8.3	family with sequence similarity 83 member D	protein-coding
MACS_peak_40276	chr3	47285013	47285245	+	1049	NA	intron (NM_025010, intron 1 of 9)	MIRb|SINE|MIR	-2282	NM_022342	64147	Hs.373947	NM_022342	ENSG00000088727	KIF9	-	kinesin family member 9	protein-coding
MACS_peak_10362	chr10	71006791	71006995	+	1049	NA	Intergenic	Intergenic	67840	NR_134314	105378349	Hs.119164	NR_134313	ENSG00000259267	LOC105378349	-	uncharacterized LOC105378349	ncRNA
MACS_peak_5895	chr1	124487081	124488148	+	1049	NA	Intergenic	ALR/Alpha|Satellite|centr	2968502	NR_003955	647121	Hs.697682	NR_003955	ENSG00000231752	EMBP1	-	embigin pseudogene 1	pseudo
MACS_peak_19423	chr14	18998980	19000025	+	1048	NA	3' UTR (NM_001145442, exon 11 of 11)	3' UTR (NM_001145442, exon 11 of 11)	-18709	NR_110505	100508046	Hs.433218	NR_110505	ENSG00000275563	LOC100508046	-	uncharacterized LOC100508046	ncRNA
MACS_peak_48163	chr5	48625527	48627658	+	1048	NA	Intergenic	ALR/Alpha|Satellite|centr	1814808	NM_198449	133418	Hs.561411	NM_198449	ENSG00000170571	EMB	GP70	embigin	protein-coding
MACS_peak_23214	chr16	1169087	1169551	+	1048	NA	intron (NM_001005407, intron 2 of 33)	intron (NM_001005407, intron 2 of 33)	16078	NM_021098	8912	Hs.459642	NM_021098	ENSG00000196557	CACNA1H	CACNA1HB|Cav3.2|ECA6|EIG6|HALD4	calcium voltage-gated channel subunit alpha1 H	protein-coding
MACS_peak_37820	chr21	34582528	34583077	+	1047	NA	intron (NM_004414, intron 1 of 3)	L2a|LINE|L2	31041	NM_001285389	1827	Hs.282326	NM_004414	ENSG00000159200	RCAN1	ADAPT78|CSP1|DSC1|DSCR1|MCIP1|RCN1	regulator of calcineurin 1	protein-coding
MACS_peak_44967	chr4	82043449	82043906	+	1047	NA	Intergenic	Intergenic	330319	NM_001003810	3184	Hs.480073	NM_002138	ENSG00000138668	HNRNPD	AUF1|AUF1A|HNRPD|P37|hnRNPD0	heterogeneous nuclear ribonucleoprotein D	protein-coding
MACS_peak_56832	chr7	66839357	66839646	+	1047	NA	intron (NR_003934, intron 3 of 10)	intron (NR_003934, intron 3 of 10)	5325	NR_003934	729156	Hs.709878	NR_003934	ENSG00000230583	GTF2IRD1P1	-	GTF2I repeat domain containing 1 pseudogene 1	pseudo
MACS_peak_29279	chr19	26182544	26184093	+	1047	NA	Intergenic	ALR/Alpha|Satellite|centr	-1610113	NR_146734	101927151	Hs.567934	NR_110687	ENSG00000267575	LOC101927151	-	uncharacterized LOC101927151	ncRNA
MACS_peak_3536	chr1	31811012	31811214	+	1047	NA	intron (NM_001281988, intron 1 of 14)	intron (NM_001281988, intron 1 of 14)	4938	NM_144569	90853	Hs.62604	NM_144569	ENSG00000134668	SPOCD1	PPP1R146	SPOC domain containing 1	protein-coding
MACS_peak_27986	chr18	36476219	36476514	+	1047	NA	intron (NM_001281739, intron 3 of 23)	intron (NM_001281739, intron 3 of 23)	178670	NM_001281739	80206	Hs.436636	NM_025135	ENSG00000134775	FHOD3	FHOS2|Formactin2	formin homology 2 domain containing 3	protein-coding
MACS_peak_52616	chr6	59056842	59057435	+	1047	NA	Intergenic	ALR/Alpha|Satellite|centr	-1095692	NR_132998	106660613	Hs.561539	NR_003660	ENSG00000283352	LINC00680-GUSBP4	-	LINC00680-GUSBP4 readthrough	pseudo
MACS_peak_511	GL000255.2	3264566	3266668	+	1047	NA	NA	NA	NA	NA
MACS_peak_1017	KI270716.1	143937	148042	+	1047	NA	NA	NA	NA	NA
MACS_peak_29345	chr19	26613980	26614661	+	1047	NA	Intergenic	ALR/Alpha|Satellite|centr	-1179111	NR_146734	101927151	Hs.567934	NR_110687	ENSG00000267575	LOC101927151	-	uncharacterized LOC101927151	ncRNA
MACS_peak_13372	chr11	77172496	77172914	+	1047	NA	intron (NM_001127180, intron 15 of 48)	intron (NM_001127180, intron 15 of 48)	44435	NM_001127180	4647	Hs.370421	NM_000260	ENSG00000137474	MYO7A	DFNA11|DFNB2|MYOVIIA|MYU7A|NSRD2|USH1B	myosin VIIA	protein-coding
MACS_peak_43245	chr4	6962971	6963207	+	1047	NA	intron (NM_001330638, intron 1 of 12)	intron (NM_001330638, intron 1 of 12)	8923	NM_001330638	57533	Hs.518611	NM_020773	ENSG00000132405	TBC1D14	-	TBC1 domain family member 14	protein-coding
MACS_peak_3784	chr1	41901723	41902231	+	1047	NA	intron (NR_038260, intron 1 of 2)	L2a|LINE|L2	16730	NM_001127714	59269	Hs.403972	NM_024503	ENSG00000127124	HIVEP3	KBP-1|KBP1|KRC|SHN3|Schnurri-3|ZAS3|ZNF40C	human immunodeficiency virus type I enhancer binding protein 3	protein-coding
MACS_peak_68006	chrX	153595971	153596225	+	1047	NA	exon (NM_152274, exon 2 of 5)	exon (NM_152274, exon 2 of 5)	3079	NM_001130997	92002	Hs.496943	NM_152274	ENSG00000262919	CCNQ	FAM58A|STAR	cyclin Q	protein-coding
MACS_peak_52015	chr6	39056360	39056574	+	1047	NA	exon (NM_002062, exon 2 of 13)	exon (NM_002062, exon 2 of 13)	7686	NR_136563	2740	Hs.351883	NM_002062	ENSG00000112164	GLP1R	GLP-1|GLP-1-R|GLP-1R	glucagon like peptide 1 receptor	protein-coding
MACS_peak_54766	chr6	158480922	158481219	+	1047	NA	exon (NM_020245, exon 8 of 14)	exon (NM_020245, exon 8 of 14)	-55366	NM_020823	57583	Hs.99145	NM_020823	ENSG00000146433	TMEM181	GPR178|KIAA1423	transmembrane protein 181	protein-coding
MACS_peak_67437	chrX	129980904	129981154	+	1047	NA	Intergenic	CpG	-24159	NM_021946	63035	Hs.496748	NM_021946	ENSG00000085185	BCORL1	BCoR-L1|CXorf10	BCL6 corepressor like 1	protein-coding
MACS_peak_32368	chr2	97685911	97686150	+	1047	NA	intron (NM_001351368, intron 3 of 7)	MSTD|LTR|ERVL-MaLR	16287	NM_001351368	728537	Hs.469369	NM_001351368	ENSG00000228486	C2orf92	LINC01125	chromosome 2 open reading frame 92	protein-coding
MACS_peak_15950	chr12	57731953	57732510	+	1047	NA	intron (NM_001122772, intron 7 of 18)	MIRc|SINE|MIR	5991	NR_027032	100130776	Hs.656080	NR_027032	ENSG00000255737	AGAP2-AS1	PUNISHER	AGAP2 antisense RNA 1	ncRNA
MACS_peak_29628	chr19	36267777	36268055	+	1047	NA	Intergenic	Intergenic	-43427	NR_029389	100134317	Hs.466550	NR_029389		LOC100134317	-	uncharacterized LOC100134317	ncRNA
MACS_peak_16756	chr12	98384779	98385298	+	1047	NA	Intergenic	Intergenic	72107	NR_033801	121456	Hs.620643	NR_033801	ENSG00000227825	SLC9A7P1	-	solute carrier family 9 member 7 pseudogene 1	pseudo
MACS_peak_15951	chr12	57735221	57735512	+	1047	NA	intron (NM_001122772, intron 2 of 18)	intron (NM_001122772, intron 2 of 18)	2880	NM_001122772	116986	Hs.302435	NM_014770	ENSG00000135439	AGAP2	CENTG1|GGAP2|PIKE	ArfGAP with GTPase domain, ankyrin repeat and PH domain 2	protein-coding
MACS_peak_64538	chr9	127920609	127920813	+	1047	NA	TTS (NM_001135219)	TTS (NM_001135219)	-3685	NM_175039	27090	Hs.3972	NM_014403	ENSG00000136840	ST6GALNAC4	IV|SIAT3-C|SIAT3C|SIAT7-D|SIAT7D|ST6GALNACIV|ST6GalNAc	ST6 N-acetylgalactosaminide alpha-2,6-sialyltransferase 4	protein-coding
MACS_peak_13025	chr11	61347960	61348362	+	1047	NA	TTS (NM_001161454)	TTS (NM_001161454)	8728	NM_001161452	220002	Hs.22546	NM_153611	ENSG00000162144	CYB561A3	CYBASC3|LCYTB	cytochrome b561 family member A3	protein-coding
MACS_peak_13118	chr11	65129904	65131653	+	1047	NA	promoter-TSS (NR_106809)	promoter-TSS (NR_106809)	-800	NR_106809	102465449		NR_106809	ENSG00000284489	MIR6751	hsa-mir-6751	microRNA 6751	ncRNA
MACS_peak_50167	chr5	140834410	140836834	+	1047	NA	exon (NM_031852, exon 1 of 1)	exon (NM_031852, exon 1 of 1)	1238	NM_031852	56141	Hs.199343	NM_018910	ENSG00000204963	PCDHA7	CNR4|CNRN4|CNRS4|CRNR4|PCDH-ALPHA7	protocadherin alpha 7	protein-coding
MACS_peak_62	GL000219.1	78762	80217	+	1047	NA	NA	NA	NA	NA
MACS_peak_30041	chr19	51545922	51546150	+	1047	NA	Intergenic	Intergenic	-14180	NM_001177549	946	Hs.720304	NM_001245	ENSG00000105492	SIGLEC6	CD327|CD33L|CD33L1|CD33L2|CDW327|OBBP1	sialic acid binding Ig like lectin 6	protein-coding
MACS_peak_25097	chr16	89646483	89646785	+	1047	NA	non-coding (NR_046418, exon 6 of 7)	non-coding (NR_046418, exon 6 of 7)	-11110	NM_153025	124045	Hs.655171	NM_153025	ENSG00000167523	SPATA33	C16orf55	spermatogenesis associated 33	protein-coding
MACS_peak_24775	chr16	74733708	74733934	+	1047	NA	intron (NM_024306, intron 2 of 6)	intron (NM_024306, intron 2 of 6)	-32673	NM_001142497	197259	Hs.119878	NM_152649	ENSG00000168404	MLKL	hMLKL	mixed lineage kinase domain like pseudokinase	protein-coding
MACS_peak_17351	chr12	124956660	124956962	+	1047	NA	exon (NM_032656, exon 18 of 27)	exon (NM_032656, exon 18 of 27)	32310	NM_032656	57647	Hs.107382	NM_032656	ENSG00000150990	DHX37	DDX37|Dhr1	DEAH-box helicase 37	protein-coding
MACS_peak_63188	chr9	60652713	60656606	+	1047	NA	Intergenic	ALR/Alpha|Satellite|centr	-259748	NM_001113541	727905	Hs.645497	NM_001113541	ENSG00000276581	SPATA31A5	FAM75A5	SPATA31 subfamily A member 5	protein-coding
MACS_peak_9892	chr10	50271967	50272170	+	1047	NA	Intergenic	MLT1H|LTR|ERVL-MaLR	-23458	NM_001143974	56624	Hs.512645	NM_019893	ENSG00000188611	ASAH2	BCDase|HNAC1|LCDase|N-CDase|NCDase	N-acylsphingosine amidohydrolase 2	protein-coding
MACS_peak_2322	KN196476.1	305319	305804	+	1047	NA	NA	NA	NA	NA
MACS_peak_3838	chr1	44235586	44235792	+	1047	NA	intron (NR_110056, intron 2 of 3)	intron (NR_110056, intron 2 of 3)	8594	NR_046817	100874278	Hs.132497	NR_046817	ENSG00000233602	ERI3-IT1	-	ERI3 intronic transcript 1	ncRNA
MACS_peak_58417	chr7	131957498	131957895	+	1047	NA	Intergenic	MIR3|SINE|MIR	47476	NR_110836	101928782	Hs.571369	NR_110836	ENSG00000224865	LOC101928782	-	uncharacterized LOC101928782	ncRNA
MACS_peak_51752	chr6	27146459	27146802	+	1047	NA	promoter-TSS (NM_080596)	promoter-TSS (NM_080596)	228	NM_001312653	85236	Hs.437275	NM_080593	ENSG00000197903	HIST1H2BK	H2B/S|H2BFAiii|H2BFT|H2BK	histone cluster 1 H2B family member k	protein-coding
MACS_peak_36887	chr20	56203854	56204320	+	1047	NA	Intergenic	MamGypLTR1a|LTR|Gypsy	-44645	NM_019888	4159	Hs.248018	NM_019888	ENSG00000124089	MC3R	BMIQ9|MC3|MC3-R|OB20|OQTL	melanocortin 3 receptor	protein-coding
MACS_peak_26219	chr17	49565893	49566100	+	1047	NA	intron (NR_103773, intron 1 of 2)	L2c|LINE|L2	8068	NR_103773	100288866	Hs.720309	NR_103773	ENSG00000249906	LOC100288866	-	uncharacterized LOC100288866	ncRNA
MACS_peak_64707	chr9	136241642	136241865	+	1047	NA	intron (NM_181701, intron 1 of 11)	intron (NM_181701, intron 1 of 11)	4088	NM_181701	169714	Hs.144073	NM_181701	ENSG00000165661	QSOX2	QSCN6L1|SOXN	quiescin sulfhydryl oxidase 2	protein-coding
MACS_peak_60451	chr8	56545400	56545602	+	1047	NA	intron (NR_038236, intron 1 of 2)	AluSx3|SINE|Alu	14322	NR_038236	100507632	Hs.583755	NR_038236	ENSG00000246430	LINC00968	-	long intergenic non-protein coding RNA 968	ncRNA
MACS_peak_5785	chr1	123805913	123809442	+	1047	NA	Intergenic	ALR/Alpha|Satellite|centr	2288565	NR_003955	647121	Hs.697682	NR_003955	ENSG00000231752	EMBP1	-	embigin pseudogene 1	pseudo
MACS_peak_48758	chr5	69914184	69914386	+	1047	NA	intron (NR_146391, intron 5 of 10).3	intron (NR_146391, intron 5 of 10).3	69473	NR_029426	11039	Hs.582500	NM_006780		SMA4	SMA3|b55C20.2	glucuronidase beta pseudogene	pseudo
MACS_peak_48316	chr5	49482990	49483224	+	1047	NA	Intergenic	ALR/Alpha|Satellite|centr	958293	NM_198449	133418	Hs.561411	NM_198449	ENSG00000170571	EMB	GP70	embigin	protein-coding
MACS_peak_13409	chr11	78642419	78642708	+	1045	NA	Intergenic	L1MEf|LINE|L1	-67699	NM_024678	79731	Hs.503389	NM_024678	ENSG00000137513	NARS2	DFNB94|SLM5|asnRS	asparaginyl-tRNA synthetase 2, mitochondrial	protein-coding
MACS_peak_39920	chr3	32171951	32172200	+	1045	NA	Intergenic	MIRc|SINE|MIR	65564	NM_015141	23171	Hs.82432	NM_015141	ENSG00000152642	GPD1L	GPD1-L	glycerol-3-phosphate dehydrogenase 1 like	protein-coding
MACS_peak_57662	chr7	102928102	102928304	+	1045	NA	intron (NM_145032, intron 9 of 19)	intron (NM_145032, intron 9 of 19)	15306	NM_005824	10234	Hs.567412	NM_005824	ENSG00000128606	LRRC17	P37NB	leucine rich repeat containing 17	protein-coding
MACS_peak_37065	chr20	63750417	63750637	+	1045	NA	intron (NM_025224, intron 4 of 4)	AluJr|SINE|Alu	10669	NM_020062	56731	Hs.435126	NM_020062	ENSG00000125520	SLC2A4RG	GEF|HDBP-1|HDBP1|Si-1-2|Si-1-2-19	SLC2A4 regulator	protein-coding
MACS_peak_58778	chr7	144307970	144309384	+	1045	NA	intron (NR_126023, intron 3 of 4).2	L1ME3G|LINE|L1	9156	NR_002157	441295	Hs.591830	NR_002157		OR2A9P	FKSG35|HSDJ0798C17|OR2A19|OR2A22P|OR2A9	olfactory receptor family 2 subfamily A member 9 pseudogene	pseudo
MACS_peak_9309	chr10	31147103	31147306	+	1045	NA	Intergenic	Intergenic	-40679	NR_134478	101929352	Hs.209289	NR_134478		LOC101929352	-	uncharacterized LOC101929352	ncRNA
MACS_peak_3060	chr1	11147731	11147935	+	1045	NA	intron (NM_004958, intron 31 of 57)	intron (NM_004958, intron 31 of 57)	3935	NR_046600	100873935	Hs.679133	NR_046600	ENSG00000225602	MTOR-AS1	-	MTOR antisense RNA 1	ncRNA
MACS_peak_3343	chr1	23094004	23094313	+	1045	NA	exon (NM_033631, exon 4 of 5)	exon (NM_033631, exon 4 of 5)	-36224	NR_039614
MACS_peak_44979	chr4	82754150	82754378	+	1045	NA	promoter-TSS (NR_030301)	promoter-TSS (NR_030301)	-834	NR_030301	693160		NR_030301	ENSG00000207746	MIR575	MIRN575|hsa-mir-575	microRNA 575	ncRNA
MACS_peak_37696	chr21	29425585	29425803	+	1045	NA	Intergenic	Intergenic	53193	NR_046564	100874322	Hs.326404	NR_046564		BACH1-IT2	-	BACH1 intronic transcript 2	ncRNA
MACS_peak_22780	chr15	85279548	85279773	+	1045	NA	Intergenic	Intergenic	39250	NM_001310153	100133220	Hs.454625	NM_001310153		GOLGA6L3	-	golgin A6 family-like 3	protein-coding
MACS_peak_30554	chr2	15920478	15920709	+	1044	NA	non-coding (NR_125783, exon 1 of 3)	non-coding (NR_125783, exon 1 of 3)	194	NR_125783	103752554	Hs.269571	NR_125783	ENSG00000223850	MYCNUT	MYCNUN|lncUSMycN	MYCN upstream transcript (non-protein coding)	ncRNA
MACS_peak_56818	chr7	66381964	66382392	+	1044	NA	intron (NR_026873, intron 4 of 4)	MER8|DNA|TcMar-Tigger	18230	NR_026873	285908	Hs.50755	NM_181722	ENSG00000179406	LINC00174	NCRNA00174	long intergenic non-protein coding RNA 174	ncRNA
MACS_peak_55211	chr7	6751169	6751408	+	1044	NA	non-coding (NR_002217, exon 6 of 6)	non-coding (NR_002217, exon 6 of 6)	-2821	NM_173565	222967	Hs.442339	NM_173565	ENSG00000155026	RSPH10B	-	radial spoke head 10 homolog B	protein-coding
MACS_peak_49986	chr5	132964436	132964870	+	1044	NA	promoter-TSS (NM_014423)	promoter-TSS (NM_014423)	-991	NM_014423	27125	Hs.519313	NM_014423	ENSG00000072364	AFF4	AF5Q31|CHOPS|MCEF	AF4/FMR2 family member 4	protein-coding
MACS_peak_40050	chr3	38440670	38441170	+	1044	NA	Intergenic	HERV9NC-int|LTR|ERV1	-13379	NM_001106	93	Hs.174273	NM_001106	ENSG00000114739	ACVR2B	ACTRIIB|ActR-IIB|HTX4	activin A receptor type 2B	protein-coding
MACS_peak_13275	chr11	72602510	72602757	+	1044	NA	intron (NM_002599, intron 4 of 30)	MIRb|SINE|MIR	12497	NR_029603	406931		NR_029603	ENSG00000272036	MIR139	MIR139-3p|MIRN139|mir-139	microRNA 139	ncRNA
MACS_peak_8363	chr1	236312072	236312644	+	1044	NA	Intergenic	AluJb|SINE|Alu	-30319	NM_019891	56605	Hs.558519	NM_019891	ENSG00000086619	ERO1B	ERO1LB|Ero1beta	endoplasmic reticulum oxidoreductase 1 beta	protein-coding
MACS_peak_11072	chr10	101109847	101110049	+	1043	NA	intron (NR_130723, intron 2 of 2)	intron (NR_130723, intron 2 of 2)	21198	NR_130723	100038246	Hs.368784	NM_001085398	ENSG00000236311	TLX1NB	APT-B7|TD1|TDI	TLX1 neighbor	ncRNA
MACS_peak_47979	chr5	47467486	47468256	+	1043	NA	Intergenic	ALR/Alpha|Satellite|centr	-1771753	NM_021072	348980	Hs.353176	NM_021072	ENSG00000164588	HCN1	BCNG-1|BCNG1|EIEE24|HAC-2	hyperpolarization activated cyclic nucleotide gated potassium channel 1	protein-coding
MACS_peak_24641	chr16	69620434	69620866	+	1043	NA	intron (NM_001113178, intron 2 of 14)	intron (NM_001113178, intron 2 of 14)	54684	NM_138714	10725	Hs.371987	NM_006599	ENSG00000102908	NFAT5	NF-AT5|NFATL1|NFATZ|OREBP|TONEBP	nuclear factor of activated T cells 5	protein-coding
MACS_peak_21815	chr15	44013699	44013904	+	1043	NA	intron (NM_001322949, intron 1 of 15)	intron (NM_001322949, intron 1 of 15)	-135630	NR_003571	728758	Hs.658099	NR_003571		PIN4P1	-	peptidylprolyl cis/trans isomerase, NIMA-interacting 4 pseudogene 1	pseudo
MACS_peak_22279	chr15	64853941	64854179	+	1043	NA	intron (NM_025201, intron 2 of 5)	intron (NM_025201, intron 2 of 5)	12177	NM_025201	80301	Hs.709337	NM_025201	ENSG00000241839	PLEKHO2	PLEKHQ1|PP1628|pp9099	pleckstrin homology domain containing O2	protein-coding
MACS_peak_3864	chr1	45550707	45551130	+	1043	NA	5' UTR (NM_006066, exon 1 of 10)	5' UTR (NM_006066, exon 1 of 10)	135	NM_006066	10327	Hs.474584	NM_006066	ENSG00000117448	AKR1A1	ALDR1|ALR|ARM|DD3|HEL-S-6	aldo-keto reductase family 1 member A1	protein-coding
MACS_peak_9586	chr10	40736245	40736572	+	1043	NA	Intergenic	ALR/Alpha|Satellite|centr	1631637	NR_024380	441666	Hs.255729	NR_024380	ENSG00000215146	LOC441666	-	zinc finger protein 91 pseudogene	pseudo
MACS_peak_2174	KI270908.1	923161	923748	+	1043	NA	NA	NA	NA	NA
MACS_peak_29371	chr19	26768312	26771624	+	1043	NA	Intergenic	ALR/Alpha|Satellite|centr	-1023463	NR_146734	101927151	Hs.567934	NR_110687	ENSG00000267575	LOC101927151	-	uncharacterized LOC101927151	ncRNA
MACS_peak_37688	chr21	29130960	29131931	+	1043	NA	intron (NM_001286619, intron 3 of 6)	intron (NM_001286619, intron 3 of 6)	960	NM_001286620	56911	Hs.222802	NM_020152	ENSG00000156265	MAP3K7CL	C21orf7|HC21ORF7|TAK1L|TAKL|TAKL-1|TAKL-2|TAKL-4	MAP3K7 C-terminal like	protein-coding
MACS_peak_54148	chr6	134774842	134775169	+	1043	NA	Intergenic	L2b|LINE|L2	175117	NM_170771	64577	Hs.486520	NM_022568	ENSG00000118514	ALDH8A1	ALDH12|DJ352A20.2	aldehyde dehydrogenase 8 family member A1	protein-coding
MACS_peak_6676	chr1	167501563	167501810	+	1043	NA	intron (NM_198053, intron 1 of 7)	intron (NM_198053, intron 1 of 7)	16924	NM_198053	919	Hs.156445	NM_000734	ENSG00000198821	CD247	CD3-ZETA|CD3H|CD3Q|CD3Z|IMD25|T3Z|TCRZ	CD247 molecule	protein-coding
MACS_peak_49976	chr5	132471382	132471858	+	1043	NA	intron (NM_001207001, intron 3 of 3)	MIRc|SINE|MIR	19153	NM_002198	3659	Hs.436061	NM_002198	ENSG00000125347	IRF1	IRF-1|MAR	interferon regulatory factor 1	protein-coding
MACS_peak_5452	chr1	118119093	118119395	+	1043	NA	intron (NM_206996, intron 3 of 48)	intron (NM_206996, intron 3 of 48)	66025	NM_206996	200162	Hs.528821	NM_206996	ENSG00000155761	SPAG17	CT143|PF6	sperm associated antigen 17	protein-coding
MACS_peak_55074	chr6	170536179	170536493	+	1043	NA	intron (NM_002793, intron 5 of 5)	Tigger2b_Pri|DNA|TcMar-Tigger	16993	NM_002793	5689	Hs.352768	NM_002793	ENSG00000008018	PSMB1	HC5|PMSB1|PSC5	proteasome subunit beta 1	protein-coding
MACS_peak_23420	chr16	12114938	12115193	+	1043	NA	intron (NM_032167, intron 11 of 20)	intron (NM_032167, intron 11 of 20)	138331	NM_032167	92017	Hs.458401	NM_032167	ENSG00000048471	SNX29	A-388D4.1|RUNDC2A	sorting nexin 29	protein-coding
MACS_peak_23876	chr16	30985804	30987009	+	1043	NA	intron (NM_001142777, intron 3 of 5)	intron (NM_001142777, intron 3 of 5)	1208	NM_001142778	80270	Hs.460618	NM_025193	ENSG00000099377	HSD3B7	CBAS1|PFIC4|SDR11E3	hydroxy-delta-5-steroid dehydrogenase, 3 beta- and steroid delta-isomerase 7	protein-coding
MACS_peak_12749	chr11	51462551	51463662	+	1043	NA	Intergenic	ALR/Alpha|Satellite|centr	1053959	NR_024504	646813	Hs.684179	NR_024504		LOC646813	-	DExH-box helicase 9 pseudogene	pseudo
MACS_peak_19384	chr14	18049533	18050997	+	1043	NA	Intergenic	ALR/Alpha|Satellite|centr	-550852	NM_001013354	440153	Hs.534880	NM_001013354	ENSG00000257115	OR11H12	-	olfactory receptor family 11 subfamily H member 12	protein-coding
MACS_peak_60041	chr8	41961472	41962078	+	1043	NA	intron (NM_006766, intron 8 of 16)	L2a|LINE|L2	-65013	NM_001142446	286	Hs.654438	NM_000037	ENSG00000029534	ANK1	ANK|SPH1|SPH2	ankyrin 1	protein-coding
MACS_peak_56722	chr7	60780371	60785694	+	1043	NA	Intergenic	ALR/Alpha|Satellite|centr	2521024	NR_003952	643955	Hs.583308	NR_003952	ENSG00000185037	ZNF733P	ZNF733	zinc finger protein 733, pseudogene	pseudo
MACS_peak_7648	chr1	206696115	206696350	+	1043	NA	intron (NM_032960, intron 1 of 9)	intron (NM_032960, intron 1 of 9)	11212	NM_032960	9261	Hs.643566	NM_004759	ENSG00000162889	MAPKAPK2	MAPKAP-K2|MK-2|MK2	mitogen-activated protein kinase-activated protein kinase 2	protein-coding
MACS_peak_48212	chr5	48907940	48908448	+	1043	NA	Intergenic	ALR/Alpha|Satellite|centr	1533206	NM_198449	133418	Hs.561411	NM_198449	ENSG00000170571	EMB	GP70	embigin	protein-coding
MACS_peak_51015	chr5	176840003	176840506	+	1042	NA	intron (NM_133369, intron 1 of 14)	intron (NM_133369, intron 1 of 14)	29695	NM_133369	90249	Hs.33191	NM_133369	ENSG00000113763	UNC5A	UNC5H1	unc-5 netrin receptor A	protein-coding
MACS_peak_57023	chr7	74757806	74758829	+	1042	NA	intron (NM_032999, intron 33 of 34)	AluSz|SINE|Alu	-15645	NM_000265	653361	Hs.647047	NM_000265	ENSG00000158517	NCF1	NCF1A|NOXO2|SH3PXD1A|p47phox	neutrophil cytosolic factor 1	protein-coding
MACS_peak_6184	chr1	149320830	149321940	+	1042	NA	Intergenic	CpG	-154513	NM_001351365	101060226	Hs.445080	NM_001351365	ENSG00000271383	NBPF19	-	NBPF member 19	protein-coding
MACS_peak_52394	chr6	52536346	52536772	+	1042	NA	intron (NM_012288, intron 1 of 10)	MIR|SINE|MIR	40505	NM_012288	9697	Hs.520182	NM_012288	ENSG00000065308	TRAM2	-	translocation associated membrane protein 2	protein-coding
MACS_peak_52159	chr6	43760373	43760576	+	1042	NA	Intergenic	Intergenic	-9735	NM_001171622	7422	Hs.73793	NM_003376	ENSG00000112715	VEGFA	MVCD1|VEGF|VPF	vascular endothelial growth factor A	protein-coding
MACS_peak_5632	chr1	122830232	122830485	+	1042	NA	Intergenic	ALR/Alpha|Satellite|centr	1311246	NR_003955	647121	Hs.697682	NR_003955	ENSG00000231752	EMBP1	-	embigin pseudogene 1	pseudo
MACS_peak_31981	chr2	85133115	85134086	+	1042	NA	5' UTR (NM_031283, exon 1 of 12)	5' UTR (NM_031283, exon 1 of 12)	140	NM_031283	83439	Hs.516297	NM_031283	ENSG00000152284	TCF7L1	TCF-3|TCF3	transcription factor 7 like 1	protein-coding
MACS_peak_21841	chr15	45110439	45110781	+	1042	NA	intron (NM_014080, intron 8 of 33)	intron (NM_014080, intron 8 of 33)	3551	NM_014080	50506	Hs.71377	NM_014080	ENSG00000140279	DUOX2	LNOX2|NOXEF2|P138-TOX|TDH6|THOX2	dual oxidase 2	protein-coding
MACS_peak_31968	chr2	84459136	84459415	+	1042	NA	5' UTR (NM_003849, exon 1 of 9)	5' UTR (NM_003849, exon 1 of 9)	187	NM_003849	8802	Hs.270428	NM_003849	ENSG00000163541	SUCLG1	GALPHA|MTDPS9|SUCLA1	succinate-CoA ligase alpha subunit	protein-coding
MACS_peak_13314	chr11	74703132	74703334	+	1042	NA	intron (NM_001304391, intron 6 of 9)	intron (NM_001304391, intron 6 of 9)	8134	NM_001304417	25884	Hs.432379	NM_015424	ENSG00000054938	CHRDL2	BNF1|CHL2	chordin like 2	protein-coding
MACS_peak_6035	chr1	144821863	144822294	+	1042	NA	intron (NR_104189, intron 2 of 3).2	(GCCCTG)n|Simple_repeat|Simple_repeat	103907	NR_027354	645166	Hs.744183	NR_027354		LOC645166	-	lymphocyte-specific protein 1 pseudogene	pseudo
MACS_peak_50208	chr5	141365725	141366798	+	1042	NA	exon (NM_032054, exon 1 of 1)	exon (NM_032054, exon 1 of 1)	1930	NM_032054	56110	Hs.368160	NM_018918	ENSG00000253485	PCDHGA5	CDH-GAMMA-A5|ME3|PCDH-GAMMA-A5	protocadherin gamma subfamily A, 5	protein-coding
MACS_peak_29908	chr19	47716598	47716906	+	1042	NA	exon (NM_014601, exon 2 of 6)	exon (NM_014601, exon 2 of 6)	3408	NM_014601	30846	Hs.744963	NM_014601	ENSG00000024422	EHD2	PAST2	EH domain containing 2	protein-coding
MACS_peak_26252	chr17	50951972	50952192	+	1042	NA	Intergenic	Intergenic	-84104	NM_001243877	10140	Hs.703321	NM_005749	ENSG00000141232	TOB1	APRO5|APRO6|PIG49|TOB|TROB|TROB1	transducer of ERBB2, 1	protein-coding
MACS_peak_39537	chr3	15122434	15122897	+	1042	NA	Intergenic	MER20|DNA|hAT-Charlie	-23508	NR_126155	64145	Hs.475565	NM_022340	ENSG00000131381	RBSN	Rabenosyn-5|ZFYVE20	rabenosyn, RAB effector	protein-coding
MACS_peak_32877	chr2	119715529	119715941	+	1042	NA	intron (NR_148341, intron 14 of 16)	L2b|LINE|L2	36568	NM_001105198	80775	Hs.439991	NM_030577	ENSG00000144120	TMEM177	-	transmembrane protein 177	protein-coding
MACS_peak_32432	chr2	100890098	100890509	+	1042	NA	intron (NM_002518, intron 1 of 20)	intron (NM_002518, intron 1 of 20)	70152	NM_002518	4862	Hs.156832	NM_002518	ENSG00000170485	NPAS2	MOP4|PASD4|bHLHe9	neuronal PAS domain protein 2	protein-coding
MACS_peak_47631	chr5	32462486	32462896	+	1042	NA	Intergenic	Intergenic	-17930	NM_016107	51663	Hs.435231	NM_016107	ENSG00000056097	ZFR	SPG71|ZFR1	zinc finger RNA binding protein	protein-coding
MACS_peak_42778	chr3	184170130	184170856	+	1042	NA	exon (NM_004423, exon 15 of 15)	exon (NM_004423, exon 15 of 15)	-4353	NM_001311198	1173	Hs.518460	NM_004068	ENSG00000161203	AP2M1	AP50|CLAPM1|mu2	adaptor related protein complex 2 subunit mu 1	protein-coding
MACS_peak_58596	chr7	137820651	137821132	+	1042	NA	intron (NM_001321708, intron 1 of 32)	intron (NM_001321708, intron 1 of 32)	25441	NM_001321709	9162	Hs.242947	NM_004717	ENSG00000157680	DGKI	DGK-IOTA	diacylglycerol kinase iota	protein-coding
MACS_peak_48184	chr5	48765977	48766482	+	1042	NA	Intergenic	ALR/Alpha|Satellite|centr	1675171	NM_198449	133418	Hs.561411	NM_198449	ENSG00000170571	EMB	GP70	embigin	protein-coding
MACS_peak_32312	chr2	95298986	95300077	+	1042	NA	intron (NM_013434, intron 1 of 8)	MIRc|SINE|MIR	2207	NM_013434	30818	Hs.437376	NM_013434	ENSG00000115041	KCNIP3	CSEN|DREAM|KCHIP3	potassium voltage-gated channel interacting protein 3	protein-coding
MACS_peak_3428	chr1	27105702	27105999	+	1042	NA	intron (NR_046474, intron 4 of 10)	intron (NR_046474, intron 4 of 10)	49280	NM_003047	6548	Hs.469116	NM_003047	ENSG00000090020	SLC9A1	APNH|LIKNS|NHE-1|NHE1|PPP1R143	solute carrier family 9 member A1	protein-coding
MACS_peak_4041	chr1	52660132	52660355	+	1042	NA	intron (NR_135157, intron 3 of 4)	intron (NR_135157, intron 3 of 4)	26899	NR_135156	348378	Hs.424589	NM_001042693	ENSG00000182183	SHISAL2A	FAM159A|PRO7171|WWLS2783	shisa like 2A	protein-coding
MACS_peak_38391	chr22	19270636	19270873	+	1042	NA	intron (NM_007098, intron 2 of 32)	L1MB7|LINE|L1	20962	NM_007098	8218	Hs.368266	NM_001835	ENSG00000070371	CLTCL1	CHC22|CLH22|CLTCL|CLTD	clathrin heavy chain like 1	protein-coding
MACS_peak_59066	chr7	155360173	155360609	+	1042	NA	intron (NR_103545, intron 4 of 5)	intron (NR_103545, intron 4 of 5)	7542	NR_103545	338436	Hs.521326	NR_103545	ENSG00000204960	BLACE	-	B cell acute lymphoblastic leukemia expressed	ncRNA
MACS_peak_41593	chr3	128123455	128123820	+	1042	NA	exon (NM_001319084, exon 1 of 10)	exon (NM_001319084, exon 1 of 10)	191	NM_003707	8607	Hs.272822	NM_003707	ENSG00000175792	RUVBL1	ECP-54|ECP54|INO80H|NMP 238|NMP238|PONTIN|Pontin52|RVB1|TIH1|TIP49|TIP49A	RuvB like AAA ATPase 1	protein-coding
MACS_peak_56525	chr7	59473403	59473768	+	1042	NA	Intergenic	ALR/Alpha|Satellite|centr	2023408	NM_001159279	441234	Hs.533121	NM_001159279	ENSG00000182111	ZNF716	-	zinc finger protein 716	protein-coding
MACS_peak_26032	chr17	41624319	41624666	+	1042	NA	exon (NM_000422, exon 1 of 8)	exon (NM_000422, exon 1 of 8)	138	NM_000422	3872	Hs.2785	NM_000422	ENSG00000128422	KRT17	39.1|CK-17|K17|PC|PC2|PCHC1	keratin 17	protein-coding
MACS_peak_7574	chr1	204091940	204092193	+	1042	NA	intron (NM_005686, intron 1 of 13)	AluJr|SINE|Alu	18948	NM_005686	9580	Hs.201671	NM_005686	ENSG00000143842	SOX13	ICA12|Sox-13	SRY-box 13	protein-coding
MACS_peak_39406	chr3	9303801	9304753	+	1042	NA	Intergenic	Intergenic	54521	NR_146969	101927440		NR_146969	ENSG00000235830	SRGAP3-AS4	-	SRGAP3 antisense RNA 4	ncRNA
MACS_peak_17100	chr12	113829068	113829274	+	1042	NA	intron (NM_001146699, intron 23 of 24)	AluSz|SINE|Alu	-55488	NR_110026	100506465	Hs.211461	NR_110025	ENSG00000249550	LINC01234	LCAL84|onco-lncRNA-32	long intergenic non-protein coding RNA 1234	ncRNA
MACS_peak_56953	chr7	72841580	72841806	+	1041	NA	Intergenic	7SLRNA|srpRNA|srpRNA	12320	NR_001588	155370	Hs.585053	NR_001588	ENSG00000225648	SBDSP1	SBDSP	SBDS, ribosome maturation factor pseudogene 1	pseudo
MACS_peak_48063	chr5	47978827	47979058	+	1041	NA	Intergenic	ALR/Alpha|Satellite|centr	-2282824	NM_021072	348980	Hs.353176	NM_021072	ENSG00000164588	HCN1	BCNG-1|BCNG1|EIEE24|HAC-2	hyperpolarization activated cyclic nucleotide gated potassium channel 1	protein-coding
MACS_peak_26838	chr17	78852442	78852666	+	1041	NA	TTS (NM_003255)	TTS (NM_003255)	-12027	NM_001321291	57602	Hs.464243	NM_025090	ENSG00000055483	USP36	DUB1	ubiquitin specific peptidase 36	protein-coding
MACS_peak_10391	chr10	72007096	72008362	+	1041	NA	exon (NM_004273, exon 3 of 3)	exon (NM_004273, exon 3 of 3)	43367	NM_004273	9469	Hs.158304	NM_004273	ENSG00000122863	CHST3	C6ST|C6ST1|HSD	carbohydrate sulfotransferase 3	protein-coding
MACS_peak_39298	chr3	4599965	4600386	+	1041	NA	intron (NM_001099952, intron 4 of 58)	intron (NM_001099952, intron 4 of 58)	106827	NM_001099952	3708	Hs.567295	NM_002222	ENSG00000150995	ITPR1	ACV|CLA4|INSP3R1|IP3R|IP3R1|PPP1R94|SCA15|SCA16|SCA29	inositol 1,4,5-trisphosphate receptor type 1	protein-coding
MACS_peak_44005	chr4	49096194	49099936	+	1041	NA	Intergenic	(CATTC)n|Satellite|Satellite	111423	NM_001286791	80157	Hs.479703	NM_025087	ENSG00000109182	CWH43	CWH43-C|PGAP2IP	cell wall biogenesis 43 C-terminal homolog	protein-coding
MACS_peak_46852	chr4	184822990	184823430	+	1041	NA	intron (NM_001286711, intron 1 of 19)	intron (NM_001286711, intron 1 of 19)	2904	NM_001995	2180	Hs.406678	NM_001995	ENSG00000151726	ACSL1	ACS1|FACL1|FACL2|LACS|LACS1|LACS2	acyl-CoA synthetase long chain family member 1	protein-coding
MACS_peak_43270	chr4	8297074	8298454	+	1041	NA	intron (NM_053044, intron 6 of 8)	L2b|LINE|L2	-22412	NR_149126	105374374	Hs.145224	NR_149125	ENSG00000249145	LINC02517	-	long intergenic non-protein coding RNA 2517	ncRNA
MACS_peak_43286	chr4	9234395	9235915	+	1041	NA	exon (NM_001256894, exon 1 of 2)	exon (NM_001256894, exon 1 of 2)	770	NM_001256894	100288520	Hs.528621	NM_001256894	ENSG00000223569	USP17L15	-	ubiquitin specific peptidase 17-like family member 15	protein-coding
MACS_peak_55118	chr7	2093734	2094070	+	1041	NA	intron (NM_001013836, intron 11 of 18)	intron (NM_001013836, intron 11 of 18)	-4850	NR_145797	109623488		NR_145797		SNORA114	-	small nucleolar RNA, H/ACA box 114	snoRNA
MACS_peak_37382	chr21	12653476	12653706	+	1041	NA	Intergenic	ALR/Alpha|Satellite|centr	-384575	NR_026916	149992	Hs.558645	NM_153773		ANKRD30BP2	C21orf99|CT85|CTSP-1|CTSP1	ankyrin repeat domain 30B pseudogene 2	pseudo
MACS_peak_32167	chr2	92318967	92319194	+	1041	NA	Intergenic	ALR/Alpha|Satellite|centr	377947	NR_027714	440888	Hs.730239	NM_001032412		ACTR3BP2	FKSG73	ACTR3B pseudogene 2	pseudo
MACS_peak_38274	chr22	14888429	14889010	+	1041	NA	Intergenic	ALR/Alpha|Satellite|centr	-639440	NM_001005239	81061	Hs.554706	NM_001005239	ENSG00000130538	OR11H1	OR11H12|OR22-1	olfactory receptor family 11 subfamily H member 1	protein-coding
MACS_peak_35514	chr2	242178868	242179110	+	1041	NA	Intergenic	MER72|LTR|ERV1	90356	NR_130702	728323	Hs.380737	NR_024437		LINC01881	-	long intergenic non-protein coding RNA 1881	ncRNA
MACS_peak_58370	chr7	129605200	129605406	+	1041	NA	Intergenic	MER96|DNA|hAT-Tip100	-6399	NM_005011	4899	Hs.654363	NM_005011	ENSG00000106459	NRF1	ALPHA-PAL	nuclear respiratory factor 1	protein-coding
MACS_peak_18848	chr13	92641139	92642318	+	1041	NA	intron (NM_004466, intron 7 of 7)	L1MC4|LINE|L1	78227	NR_049776	100873969	Hs.577863	NR_046520	ENSG00000235984	GPC5-AS1	-	GPC5 antisense RNA 1	ncRNA
MACS_peak_65835	chrX	62470426	62470644	+	1041	NA	Intergenic	ALR/Alpha|Satellite|centr	880804	NM_001012968	139886	Hs.612782	NM_001012968	ENSG00000186767	SPIN4	TDRD28	spindlin family member 4	protein-coding
MACS_peak_55158	chr7	4098891	4099349	+	1041	NA	intron (NM_152744, intron 22 of 44)	L2c|LINE|L2	-30565	NM_001079653	221935	Hs.653013	NM_152744	ENSG00000146555	SDK1	-	sidekick cell adhesion molecule 1	protein-coding
MACS_peak_58957	chr7	151624026	151624483	+	1041	NA	intron (NM_001040633, intron 5 of 15)	AluJb|SINE|Alu	8004	NM_024429	51422	Hs.647072	NM_016203	ENSG00000106617	PRKAG2	AAKG|AAKG2|CMH6|H91620p|WPWS	protein kinase AMP-activated non-catalytic subunit gamma 2	protein-coding
MACS_peak_24377	chr16	57025628	57026473	+	1041	NA	exon (NM_032206, exon 5 of 48)	exon (NM_032206, exon 5 of 48)	8976	NM_032206	84166	Hs.528836	NM_032206	ENSG00000140853	NLRC5	CLR16.1|NOD27|NOD4	NLR family CARD domain containing 5	protein-coding
MACS_peak_54975	chr6	166328723	166329169	+	1041	NA	intron (NR_130114, intron 4 of 6)	L2a|LINE|L2	13660	NR_130112	113402	Hs.487143	NM_145169	ENSG00000198818	SFT2D1	C6orf83|pRGR1	SFT2 domain containing 1	protein-coding
MACS_peak_987	KI270711.1	29192	29860	+	1041	NA	NA	NA	NA	NA
MACS_peak_50201	chr5	141246267	141247881	+	1041	NA	exon (NM_018935, exon 1 of 1)	exon (NM_018935, exon 1 of 1)	1725	NM_018935	56121	Hs.130757	NM_018935	ENSG00000113248	PCDHB15	PCDH-BETA15	protocadherin beta 15	protein-coding
MACS_peak_23199	chr15	101981009	101981228	+	1041	NA	Intergenic	(GGTTAG)n|Simple_repeat|Simple_repeat	-2025	NR_034090	100288486	Hs.644359	NR_034090	ENSG00000248472	DDX11L9	-	DEAD/H-box helicase 11 like 9	pseudo
MACS_peak_52545	chr6	58628107	58633603	+	1041	NA	Intergenic	ALR/Alpha|Satellite|centr	-669409	NR_132998	106660613	Hs.561539	NR_003660	ENSG00000283352	LINC00680-GUSBP4	-	LINC00680-GUSBP4 readthrough	pseudo
MACS_peak_64732	chr9	137106554	137107472	+	1039	NA	intron (NR_045720, intron 10 of 12)	intron (NR_045720, intron 10 of 12)	7730	NM_013379	29952	Hs.37916	NM_013379	ENSG00000176978	DPP7	DPP2|DPPII|QPP	dipeptidyl peptidase 7	protein-coding
MACS_peak_8519	chr1	242923460	242923673	+	1039	NA	Intergenic	MER39B|LTR|ERV1	178178	NR_029401	731275	Hs.722350	NR_029401	ENSG00000214837	LINC01347	-	long intergenic non-protein coding RNA 1347	ncRNA
MACS_peak_38916	chr22	38670056	38670335	+	1039	NA	intron (NM_001002880, intron 3 of 5)	AluSx4|SINE|Alu	-11754	NM_020243	56993	Hs.595072	NM_020243	ENSG00000100216	TOMM22	1C9-2|MST065|MSTP065|TOM22	translocase of outer mitochondrial membrane 22	protein-coding
MACS_peak_47014	chr5	2518409	2518614	+	1039	NA	Intergenic	Intergenic	-194080	NR_145480	101234261		NR_145480	ENSG00000281560	LSINCT5	-	long stress-induced non-coding transcript 5	ncRNA
MACS_peak_51684	chr6	24958741	24959132	+	1039	NA	intron (NM_001286446, intron 1 of 13)	MLT1C|LTR|ERVL-MaLR	-22870	NM_001286445	9750	Hs.559459	NM_014722	ENSG00000111913	RIPOR2	C6orf32|DFNB104|DIFF40|DIFF48|FAM65B|MYONAP|PL48	RHO family interacting cell polarization regulator 2	protein-coding
MACS_peak_15309	chr12	34203163	34203368	+	1039	NA	Intergenic	L1M1|LINE|L1	180984	NM_032834	84920	Hs.102971	NM_032834	ENSG00000139133	ALG10	ALG10A|DIE2|KCR1	ALG10, alpha-1,2-glucosyltransferase	protein-coding
MACS_peak_59737	chr8	27356578	27356941	+	1039	NA	intron (NM_173174, intron 6 of 35)	L1MD2|LINE|L1	31195	NM_173175	2185	Hs.491322	NM_004103	ENSG00000120899	PTK2B	CADTK|CAKB|FADK2|FAK2|PKB|PTK|PYK2|RAFTK	protein tyrosine kinase 2 beta	protein-coding
MACS_peak_46306	chr4	153442898	153443100	+	1039	NA	Intergenic	L2c|LINE|L2	-23347	NM_015196	23240	Hs.732450	NM_015196	ENSG00000121210	TMEM131L	KIAA0922	transmembrane 131 like	protein-coding
MACS_peak_45509	chr4	110215273	110215699	+	1039	NA	Intergenic	LTR26|LTR|ERV1	-16822	NM_024090	79071	Hs.412939	NM_024090	ENSG00000170522	ELOVL6	FACE|FAE|LCE	ELOVL fatty acid elongase 6	protein-coding
MACS_peak_24904	chr16	80614934	80615817	+	1039	NA	intron (NM_152342, intron 4 of 6)	intron (NM_152342, intron 4 of 6)	-42567	NR_104666	101928276	Hs.149769	NR_104665	ENSG00000260737	LINC01227	-	long intergenic non-protein coding RNA 1227	ncRNA
MACS_peak_39386	chr3	8419088	8419291	+	1037	NA	intron (NR_033378, intron 3 of 3)	L2b|LINE|L2	82469	NR_033378	100288428	Hs.651576	NR_033378	ENSG00000227110	LMCD1-AS1	-	LMCD1 antisense RNA 1	ncRNA
MACS_peak_64039	chr9	107135974	107136778	+	1037	NA	Intergenic	MLT1D|LTR|ERVL-MaLR	-33388	NR_126029	340512	Hs.432529	NR_126029	ENSG00000230782	LOC340512	-	uncharacterized LOC340512	ncRNA
MACS_peak_23687	chr16	22770080	22770368	+	1037	NA	Intergenic	L2a|LINE|L2	-44315	NM_006043	9956	Hs.115830	NM_006043	ENSG00000122254	HS3ST2	30ST2|3OST2	heparan sulfate-glucosamine 3-sulfotransferase 2	protein-coding
MACS_peak_48886	chr5	74521048	74522206	+	1037	NA	intron (NR_126354, intron 1 of 2)	intron (NR_126354, intron 1 of 2)	15349	NR_126354	104310351	Hs.582291	NR_126354	ENSG00000248673	LINC01331	-	long intergenic non-protein coding RNA 1331	ncRNA
MACS_peak_54881	chr6	161980305	161980926	+	1037	NA	intron (NM_013988, intron 2 of 8)	LTR33A|LTR|ERVL	509638	NR_134593	105378098	Hs.691066	NR_134593		LOC105378098	-	uncharacterized LOC105378098	ncRNA
MACS_peak_34953	chr2	216611027	216611231	+	1037	NA	Intergenic	Intergenic	-4191	NR_110392	101928232	Hs.694592	NR_110392		LINC01280	-	long intergenic non-protein coding RNA 1280	ncRNA
MACS_peak_48123	chr5	48415552	48416601	+	1037	NA	Intergenic	ALR/Alpha|Satellite|centr	2025324	NM_198449	133418	Hs.561411	NM_198449	ENSG00000170571	EMB	GP70	embigin	protein-coding
MACS_peak_3521	chr1	31194027	31194437	+	1037	NA	intron (NM_024522, intron 1 of 6)	intron (NM_024522, intron 1 of 6)	45655	NM_024522	79570	Hs.470259	NM_024522	ENSG00000084628	NKAIN1	FAM77C	sodium/potassium transporting ATPase interacting 1	protein-coding
MACS_peak_9255	chr10	28484988	28485233	+	1037	NA	intron (NR_134496, intron 1 of 2)	intron (NR_134496, intron 1 of 2)	10703	NR_134496	105376468	Hs.522525	NR_134496	ENSG00000237128	LOC105376468	-	uncharacterized LOC105376468	ncRNA
MACS_peak_6808	chr1	172509094	172512124	+	1037	NA	Intergenic	AluSx|SINE|Alu	-21740	NM_016227	51430	Hs.204559	NM_014283	ENSG00000094975	SUCO	C1orf9|CH1|OPT|SLP1	SUN domain containing ossification factor	protein-coding
MACS_peak_52082	chr6	41054552	41055506	+	1036	NA	intron (NM_006789, intron 1 of 2)	MIRc|SINE|MIR	1828	NM_006789	10930	Hs.555915	NM_006789	ENSG00000124701	APOBEC2	ARCD1|ARP1	apolipoprotein B mRNA editing enzyme catalytic subunit 2	protein-coding
MACS_peak_4023	chr1	51569555	51570017	+	1036	NA	Intergenic	Intergenic	-47088	NM_024586	114883	Hs.21938	NM_024586	ENSG00000117859	OSBPL9	ORP-9|ORP9	oxysterol binding protein like 9	protein-coding
MACS_peak_64606	chr9	131271260	131271726	+	1035	NA	intron (NM_033387, intron 1 of 1)	MIRb|SINE|MIR	5026	NM_033387	286336	Hs.143878	NM_033387	ENSG00000126882	FAM78A	C9orf59	family with sequence similarity 78 member A	protein-coding
MACS_peak_40016	chr3	37203282	37203494	+	1035	NA	Intergenic	Intergenic	-27028	NM_001348297	9209	Hs.740522	NM_006309	ENSG00000093167	LRRFIP2	HUFI-2	LRR binding FLII interacting protein 2	protein-coding
MACS_peak_10524	chr10	77830715	77830934	+	1034	NA	exon (NM_004747, exon 10 of 32).2	exon (NM_004747, exon 10 of 32).2	95766	NM_004747	9231	Hs.652690	NM_004747	ENSG00000151208	DLG5	LP-DLG|P-DLG5|PDLG	discs large MAGUK scaffold protein 5	protein-coding
MACS_peak_50908	chr5	171742886	171743283	+	1034	NA	Intergenic	AluSx1|SINE|Alu	-42788	NM_001289970	644994	Hs.591740	NM_001289970	ENSG00000185662	SMIM23	C5orf50	small integral membrane protein 23	protein-coding
MACS_peak_65572	chrX	50596619	50597100	+	1034	NA	exon (NM_020717, exon 9 of 9)	exon (NM_020717, exon 9 of 9)	-126121	NM_001013742	139189	Hs.38132	NM_001013742	ENSG00000274588	DGKK	-	diacylglycerol kinase kappa	protein-coding
MACS_peak_35248	chr2	230575666	230575899	+	1034	NA	Intergenic	Intergenic	124747	NR_040038	151475	Hs.528154	NR_040038	ENSG00000226125	LINC01907	-	long intergenic non-protein coding RNA 1907	ncRNA
MACS_peak_44775	chr4	73980027	73980513	+	1034	NA	TTS (NM_002619)	TTS (NM_002619)	1854	NM_002619	5196	Hs.81564	NM_002619	ENSG00000163737	PF4	CXCL4|PF-4|SCYB4	platelet factor 4	protein-coding
MACS_peak_54570	chr6	151022380	151022873	+	1034	NA	intron (NR_146720, intron 25 of 28)	intron (NR_146720, intron 25 of 28)	15618	NM_001350490	25902	Hs.591343	NM_015440	ENSG00000120254	MTHFD1L	FTHFSDC1|MTC1THFS|dJ292B18.2	methylenetetrahydrofolate dehydrogenase (NADP+ dependent) 1 like	protein-coding
MACS_peak_57692	chr7	104124883	104125118	+	1034	NA	Intergenic	Intergenic	83047	NM_181747	5001	Hs.432948	NM_002553	ENSG00000164815	ORC5	ORC5L|ORC5P|ORC5T|PPP1R117	origin recognition complex subunit 5	protein-coding
MACS_peak_33232	chr2	135393661	135394137	+	1034	NA	intron (NM_001286568, intron 2 of 20)	AluSx3|SINE|Alu	136831	NM_001286568	84083	Hs.658422	NM_032143	ENSG00000121988	ZRANB3	4933425L19Rik|AH2	zinc finger RANBP2-type containing 3	protein-coding
MACS_peak_64265	chr9	116733366	116733831	+	1034	NA	intron (NM_014010, intron 12 of 21)	intron (NM_014010, intron 12 of 21)	46296	NM_012210	22954	Hs.591910	NM_012210	ENSG00000119401	TRIM32	BBS11|HT2A|LGMD2H|TATIP	tripartite motif containing 32	protein-coding
MACS_peak_55972	chr7	39849527	39849740	+	1034	NA	Intergenic	AluSc8|SINE|Alu	-100727	NM_031267	8621	Hs.233552	NM_003718	ENSG00000065883	CDK13	CDC2L|CDC2L5|CHDFIDD|CHED|hCDK13	cyclin dependent kinase 13	protein-coding
MACS_peak_12634	chr11	45385705	45385974	+	1034	NA	intron (NR_122071, intron 3 of 4)	MIRb|SINE|MIR	14442	NR_122071	399886	Hs.559970	NR_122071	ENSG00000255267	LOC399886	-	uncharacterized LOC399886	ncRNA
MACS_peak_46402	chr4	158749028	158749293	+	1034	NA	Intergenic	MLT1J|LTR|ERVL-MaLR	-19835	NM_001346043	57600	Hs.652441	NM_020840	ENSG00000052795	FNIP2	FNIPL|MAPO1	folliculin interacting protein 2	protein-coding
MACS_peak_8067	chr1	222922137	222922868	+	1034	NA	intron (NM_001350630, intron 2 of 8)	intron (NM_001350630, intron 2 of 8)	107421	NM_032890	84976	Hs.528817	NM_032890	ENSG00000154309	DISP1	DISPA	dispatched RND transporter family member 1	protein-coding
MACS_peak_49018	chr5	80798676	80798895	+	1034	NA	intron (NM_002439, intron 19 of 23)	intron (NM_002439, intron 19 of 23)	-143804	NM_001290357	1719	Hs.592364	NM_000791	ENSG00000228716	DHFR	DHFRP1|DYR	dihydrofolate reductase	protein-coding
MACS_peak_33760	chr2	159900263	159901521	+	1034	NA	intron (NM_001198760, intron 1 of 37)	AluSx1|SINE|Alu	3864	NM_001198759	100526664	Hs.153563	NM_001198759	ENSG00000248672	LY75-CD302	-	LY75-CD302 readthrough	protein-coding
MACS_peak_31874	chr2	79237756	79237961	+	1034	NA	Intergenic	Tigger1|DNA|TcMar-Tigger	-78104	NM_138937	5068	Hs.567312	NM_002580	ENSG00000172016	REG3A	HIP|HIP/PAP|INGAP|PAP|PAP-H|PAP1|PBCGF|REG-III|REG3	regenerating family member 3 alpha	protein-coding
MACS_peak_62231	chr8	143686006	143686209	+	1034	NA	intron (NM_001288808, intron 1 of 3)	(TGTTTT)n|Simple_repeat|Simple_repeat	1655	NM_001288806	286075	Hs.521922	NM_173831	ENSG00000181135	ZNF707	-	zinc finger protein 707	protein-coding
MACS_peak_46815	chr4	183332013	183332309	+	1034	NA	Intergenic	MIRb|SINE|MIR	-9735	NM_001185149	100132463	Hs.727475	NM_001185149	ENSG00000185758	CLDN24	CLDN21	claudin 24	protein-coding
MACS_peak_60965	chr8	84743272	84743478	+	1034	NA	intron (NM_001287244, intron 1 of 7)	intron (NM_001287244, intron 1 of 7)	37448	NM_001287244	138046	Hs.121663	NM_173848	ENSG00000184672	RALYL	HNRPCL3	RALY RNA binding protein like	protein-coding
MACS_peak_66718	chrX	102405681	102405930	+	1034	NA	intron (NM_001099686, intron 2 of 22).2	L1MA1|LINE|L1	34203	NM_022053	56001	Hs.530358	NM_017809	ENSG00000269405	NXF2	CT39|TAPL-2|TCP11X2	nuclear RNA export factor 2	protein-coding
MACS_peak_16928	chr12	106572439	106572656	+	1034	NA	intron (NR_040246, intron 1 of 3)	L1MCa|LINE|L1	-10360	NM_213594	5992	Hs.388827	NM_002920	ENSG00000111783	RFX4	NYD-SP10	regulatory factor X4	protein-coding
MACS_peak_14127	chr11	114184209	114184643	+	1034	NA	intron (NM_001354752, intron 2 of 4)	intron (NM_001354752, intron 2 of 4)	-111387	NM_006169	4837	Hs.503911	NM_006169	ENSG00000166741	NNMT	-	nicotinamide N-methyltransferase	protein-coding
MACS_peak_57972	chr7	115430923	115431477	+	1034	NA	Intergenic	MLT1B|LTR|ERVL-MaLR	150241	NR_145801	109623459		NR_145801	ENSG00000202377	SNORA25B	-	small nucleolar RNA, H/ACA box 25B	snoRNA
MACS_peak_63893	chr9	99226117	99226425	+	1034	NA	intron (NM_006808, intron 2 of 3)	intron (NM_006808, intron 2 of 3)	3983	NM_006808	10952	Hs.191887	NM_006808	ENSG00000106803	SEC61B	-	Sec61 translocon beta subunit	protein-coding
MACS_peak_33663	chr2	155958903	155959190	+	1034	NA	Intergenic	Tigger1|DNA|TcMar-Tigger	295885	NR_110249	101929378	Hs.171192	NR_110249	ENSG00000226383	LINC01876	-	long intergenic non-protein coding RNA 1876	ncRNA
MACS_peak_51228	chr6	5524875	5525331	+	1034	NA	intron (NM_001318872, intron 4 of 6)	intron (NM_001318872, intron 4 of 6)	-67028	NR_125848	101927972	Hs.668417	NR_125846	ENSG00000269985	LOC101927972	-	uncharacterized LOC101927972	ncRNA
MACS_peak_54754	chr6	157785488	157786026	+	1034	NA	Intergenic	L1MEf|LINE|L1	-37414	NM_016224	51429	Hs.191213	NM_016224	ENSG00000130340	SNX9	SDP1|SH3PX1|SH3PXD3A|WISP	sorting nexin 9	protein-coding
MACS_peak_52387	chr6	52393729	52393986	+	1034	NA	intron (NM_133367, intron 1 of 1)	L2c|LINE|L2	-26339	NR_033327	114327	Hs.403171	NM_018100	ENSG00000096093	EFHC1	EJM1|dJ304B14.2	EF-hand domain containing 1	protein-coding
MACS_peak_44044	chr4	49851159	49851490	+	1034	NA	Intergenic	ALR/Alpha|Satellite|centr	864682	NM_001286791	80157	Hs.479703	NM_025087	ENSG00000109182	CWH43	CWH43-C|PGAP2IP	cell wall biogenesis 43 C-terminal homolog	protein-coding
MACS_peak_39732	chr3	24249282	24249782	+	1034	NA	intron (NM_001354708, intron 2 of 9)	intron (NM_001354708, intron 2 of 9)	98208	NR_121667	101927854	Hs.570625	NR_121667		LOC101927854	-	uncharacterized LOC101927854	ncRNA
MACS_peak_50178	chr5	140998799	140999313	+	1034	NA	intron (NM_018910, intron 3 of 3)	MIRc|SINE|MIR	32289	NM_031883	56134	Hs.199343	NM_018899	ENSG00000243232	PCDHAC2	PCDH-ALPHA-C2	protocadherin alpha subfamily C, 2	protein-coding
MACS_peak_60869	chr8	79542724	79543821	+	1034	NA	Intergenic	L1M1|LINE|L1	-67542	NM_007029	11075	Hs.521651	NM_007029	ENSG00000104435	STMN2	SCG10|SCGN10	stathmin 2	protein-coding
MACS_peak_12584	chr11	43302624	43302908	+	1034	NA	Intergenic	AluSz6|SINE|Alu	-9189	NM_006595	8539	Hs.435771	NM_006595	ENSG00000166181	API5	AAC-11|AAC11	apoptosis inhibitor 5	protein-coding
MACS_peak_8591	chr1	245749502	245749870	+	1034	NA	intron (NM_022743, intron 11 of 11)	intron (NM_022743, intron 11 of 11)	-515169	NR_151721	111216275	Hs.663694	NR_151721	ENSG00000232192	KIF26B-AS1	-	KIF26B antisense RNA 1	ncRNA
MACS_peak_53974	chr6	127396245	127396465	+	1034	NA	Intergenic	AluSx1|SINE|Alu	-52746	NM_001105545	55862	Hs.486410	NM_018479	ENSG00000093144	ECHDC1	HEL-S-76|MMCD|dJ351K20.2	ethylmalonyl-CoA decarboxylase 1	protein-coding
MACS_peak_40221	chr3	45340860	45341064	+	1034	NA	Intergenic	Intergenic	-47621	NM_015340	23395	Hs.526975	NM_015340	ENSG00000011376	LARS2	HLASA|LEURS|PRLTS4|mtLeuRS	leucyl-tRNA synthetase 2, mitochondrial	protein-coding
MACS_peak_8419	chr1	238995717	238996109	+	1034	NA	Intergenic	LTR81B|LTR|Gypsy	-391017	NM_001347716	1131	Hs.7138	NM_000740	ENSG00000133019	CHRM3	EGBRS|HM3|PBS	cholinergic receptor muscarinic 3	protein-coding
MACS_peak_10210	chr10	63939015	63939496	+	1034	NA	Intergenic	Intergenic	-417180	NM_001318154	221037	Hs.413416	NM_004241	ENSG00000171988	JMJD1C	KDM3C|TRIP-8|TRIP8	jumonji domain containing 1C	protein-coding
MACS_peak_40822	chr3	76596424	76596672	+	1034	NA	Intergenic	MIRb|SINE|MIR	-443595	NM_002942	6092	Hs.13305	NM_002942	ENSG00000185008	ROBO2	SAX3	roundabout guidance receptor 2	protein-coding
MACS_peak_30904	chr2	31752406	31753264	+	1034	NA	Intergenic	L1PA5|LINE|L1	51145	NR_146994	105374449	Hs.580386	NR_146994	ENSG00000223647	LINC01946	-	long intergenic non-protein coding RNA 1946	ncRNA
MACS_peak_3374	chr1	24431880	24432287	+	1034	NA	intron (NM_001322860, intron 2 of 8)	intron (NM_001322860, intron 2 of 8)	16058	NM_001322857	57185	Hs.523442	NM_020448	ENSG00000001461	NIPAL3	DJ462O23.2|NPAL3	NIPA like domain containing 3	protein-coding
MACS_peak_2794	KV880768.1	618752	619301	+	1034	NA	NA	NA	NA	NA
MACS_peak_45150	chr4	90505093	90505336	+	1034	NA	intron (NM_207491, intron 5 of 7)	MER66-int|LTR|ERV1	270183	NM_207491	401145	Hs.654735	NM_207491	ENSG00000184305	CCSER1	FAM190A	coiled-coil serine rich protein 1	protein-coding
MACS_peak_19393	chr14	18120136	18120665	+	1034	NA	Intergenic	ALR/Alpha|Satellite|centr	-480717	NM_001013354	440153	Hs.534880	NM_001013354	ENSG00000257115	OR11H12	-	olfactory receptor family 11 subfamily H member 12	protein-coding
MACS_peak_67456	chrX	130149302	130149618	+	1034	NA	intron (NR_132647, intron 2 of 15)	intron (NR_132647, intron 2 of 15)	-11420	NM_001130846	9131	Hs.424932	NM_004208	ENSG00000156709	AIFM1	AIF|CMT2D|CMTX4|COWCK|COXPD6|DFNX5|NADMR|NAMSD|PDCD8	apoptosis inducing factor mitochondria associated 1	protein-coding
MACS_peak_44037	chr4	49802264	49804910	+	1034	NA	Intergenic	ALR/Alpha|Satellite|centr	816945	NM_001286791	80157	Hs.479703	NM_025087	ENSG00000109182	CWH43	CWH43-C|PGAP2IP	cell wall biogenesis 43 C-terminal homolog	protein-coding
MACS_peak_30639	chr2	19644066	19644636	+	1034	NA	Intergenic	Intergenic	-224503	NR_033875	400946	Hs.289062	NR_033875	ENSG00000228784	LINC00954	-	long intergenic non-protein coding RNA 954	ncRNA
MACS_peak_50128	chr5	139495187	139496177	+	1034	NA	Intergenic	Intergenic	-12892	NM_198282	340061	Hs.379754	NM_198282	ENSG00000184584	TMEM173	ERIS|MITA|MPYS|NET23|SAVI|STING|STING-beta|hMITA|hSTING	transmembrane protein 173	protein-coding
MACS_peak_31959	chr2	83969914	83970297	+	1034	NA	Intergenic	Intergenic	-320577	NR_003663	388965	Hs.664098	NM_001013648		FUNDC2P2	-	FUN14 domain containing 2 pseudogene 2	pseudo
MACS_peak_49230	chr5	91177266	91177672	+	1034	NA	Intergenic	Intergenic	136933	NR_103549	100505994	Hs.628363	NR_103548	ENSG00000248323	LUCAT1	SCAL1	lung cancer associated transcript 1 (non-protein coding)	ncRNA
MACS_peak_65327	chrX	40244873	40245343	+	1034	NA	Intergenic	Intergenic	-17809	NR_110386	101927476	Hs.522607	NR_110386	ENSG00000236393	LOC101927476	-	uncharacterized LOC101927476	ncRNA
MACS_peak_37936	chr21	39277203	39278778	+	1034	NA	intron (NM_018963, intron 10 of 41)	AluJo|SINE|Alu	35796	NM_018963	54014	Hs.627139	NM_018963	ENSG00000185658	BRWD1	C21orf107|DCAF19|N143|WDR9|WRD9	bromodomain and WD repeat domain containing 1	protein-coding
MACS_peak_17575	chr13	16900077	16901331	+	1034	NA	Intergenic	ALR/Alpha|Satellite|centr	-1294593	NR_027278	26080	Hs.448583	NR_027278	ENSG00000279516	FAM230C	LINC00281|NCRNA00281	family with sequence similarity 230 member C	ncRNA
MACS_peak_65735	chrX	54443940	54444708	+	1034	NA	intron (NM_001346790, intron 4 of 4)	MIR3|SINE|MIR	3949	NM_001346791	90121	Hs.522662	NM_058163	ENSG00000158526	TSR2	DBA14|DT1P1A10|WGG1	TSR2, ribosome maturation factor	protein-coding
MACS_peak_40488	chr3	56546626	56547184	+	1034	NA	Intergenic	Intergenic	-10251	NM_001012506	285331	Hs.476399	NM_001012506	ENSG00000180376	CCDC66	-	coiled-coil domain containing 66	protein-coding
MACS_peak_41421	chr3	120426767	120427236	+	1034	NA	intron (NM_007085, intron 2 of 10)	intron (NM_007085, intron 2 of 10)	24070	NM_007085	11167	Hs.269512	NM_007085	ENSG00000163430	FSTL1	FRP|FSL1|MIR198|OCC-1|OCC1|tsc36	follistatin like 1	protein-coding
MACS_peak_11087	chr10	101587275	101587528	+	1034	NA	promoter-TSS (NM_001329742)	promoter-TSS (NM_001329742)	869	NM_001174084	27343	Hs.523230	NM_013274	ENSG00000166169	POLL	BETAN|POLKAPPA	DNA polymerase lambda	protein-coding
MACS_peak_47021	chr5	2759467	2759967	+	1034	NA	Intergenic	Intergenic	7586	NM_001306150	153571	Hs.148486	NM_178569	ENSG00000186493	C5orf38	CEI|IRX2NB	chromosome 5 open reading frame 38	protein-coding
MACS_peak_65402	chrX	45186926	45187948	+	1034	NA	intron (NM_024689, intron 2 of 2)	intron (NM_024689, intron 2 of 2)	13464	NM_176819	79742	Hs.98321	NM_024689	ENSG00000147113	CXorf36	4930578C19Rik|DIA1R|EPQL1862|PRO3743|bA435K1.1	chromosome X open reading frame 36	protein-coding
MACS_peak_66294	chrX	77856644	77857588	+	1034	NA	intron (NM_032121, intron 4 of 9)	intron (NM_032121, intron 4 of 9)	38452	NM_032121	84061	Hs.323562	NM_032121	ENSG00000102158	MAGT1	IAP|MRX95|OST3B|PRO0756|XMEN|bA217H1.1	magnesium transporter 1	protein-coding
MACS_peak_62997	chr9	43926441	43926725	+	1034	NA	Intergenic	ALR/Alpha|Satellite|centr	1138183	NR_131213	105500239		NR_131213		XLOC_007697	-	uncharacterized LOC105500239	ncRNA
MACS_peak_22525	chr15	75421933	75422735	+	1034	NA	intron (NM_001145358, intron 3 of 20)	intron (NM_001145358, intron 3 of 20)	29251	NM_015477	25942	Hs.513039	NM_015477	ENSG00000169375	SIN3A	WITKOS	SIN3 transcription regulator family member A	protein-coding
MACS_peak_44025	chr4	49728526	49729957	+	1034	NA	Intergenic	ALR/Alpha|Satellite|centr	742599	NM_001286791	80157	Hs.479703	NM_025087	ENSG00000109182	CWH43	CWH43-C|PGAP2IP	cell wall biogenesis 43 C-terminal homolog	protein-coding
MACS_peak_65491	chrX	48744085	48744558	+	1034	NA	Intergenic	Intergenic	-17429	NM_001080489	392465	Hs.437539	NM_001080489	ENSG00000171433	GLOD5	-	glyoxalase domain containing 5	protein-coding
MACS_peak_35446	chr2	239368033	239368491	+	1034	NA	intron (NM_006037, intron 1 of 26)	intron (NM_006037, intron 1 of 26)	-16458	NR_039948	100616360		NR_039948	ENSG00000264292	MIR2467	mir-2467	microRNA 2467	ncRNA
MACS_peak_28095	chr18	41938771	41938978	+	1034	NA	Intergenic	AluJb|SINE|Alu	-16324	NM_001308020	5289	Hs.464971	NM_002647	ENSG00000078142	PIK3C3	VPS34|Vps34|hVps34	phosphatidylinositol 3-kinase catalytic subunit type 3	protein-coding
MACS_peak_15385	chr12	35540246	35542500	+	1034	NA	Intergenic	ALR/Alpha|Satellite|centr	1519092	NM_032834	84920	Hs.102971	NM_032834	ENSG00000139133	ALG10	ALG10A|DIE2|KCR1	ALG10, alpha-1,2-glucosyltransferase	protein-coding
MACS_peak_9366	chr10	34059192	34059615	+	1034	NA	Intergenic	Intergenic	-286723	NR_038932	100505583	Hs.568804	NR_038932	ENSG00000261683	LINC00838	-	long intergenic non-protein coding RNA 838	ncRNA
MACS_peak_22269	chr15	64188309	64188654	+	1034	NA	exon (NM_001329605, exon 11 of 13)	exon (NM_001329605, exon 11 of 13)	-25326	NM_000942	5479	Hs.434937	NM_000942	ENSG00000166794	PPIB	B|CYP-S1|CYPB|HEL-S-39|OI9|SCYLP	peptidylprolyl isomerase B	protein-coding
MACS_peak_6252	chr1	151614205	151614425	+	1034	NA	intron (NM_030918, intron 1 of 11)	intron (NM_030918, intron 1 of 11)	2129	NM_001330723	81609	Hs.192326	NM_030918	ENSG00000143376	SNX27	MRT1|MY014	sorting nexin family member 27	protein-coding
MACS_peak_35077	chr2	221127520	221128000	+	1034	NA	Intergenic	THE1D-int|LTR|ERVL-MaLR	444598	NM_001304537	2043	Hs.371218	NM_004438	ENSG00000116106	EPHA4	HEK8|SEK|TYRO1	EPH receptor A4	protein-coding
MACS_peak_12797	chr11	51925582	51926928	+	1034	NA	Intergenic	ALR/Alpha|Satellite|centr	1517108	NR_024504	646813	Hs.684179	NR_024504		LOC646813	-	DExH-box helicase 9 pseudogene	pseudo
MACS_peak_57933	chr7	114155462	114156554	+	1034	NA	intron (NR_033766, intron 1 of 19)	MER50|LTR|ERV1	69698	NR_033766	93986	Hs.282787	NM_014491	ENSG00000128573	FOXP2	CAGH44|SPCH1|TNRC10	forkhead box P2	protein-coding
MACS_peak_9581	chr10	40688579	40688825	+	1034	NA	Intergenic	ALR/Alpha|Satellite|centr	1679343	NR_024380	441666	Hs.255729	NR_024380	ENSG00000215146	LOC441666	-	zinc finger protein 91 pseudogene	pseudo
MACS_peak_21498	chr15	31374078	31374487	+	1034	NA	3' UTR (NM_015995, exon 2 of 2).2	3' UTR (NM_015995, exon 2 of 2).2	47427	NM_001302461	51621	Hs.376443	NM_015995	ENSG00000169926	KLF13	BTEB3|FKLF2|NSLP1|RFLAT-1|RFLAT1	Kruppel like factor 13	protein-coding
MACS_peak_37311	chr21	11935241	11935467	+	1034	NA	Intergenic	ALR/Alpha|Satellite|centr	-1102812	NR_026916	149992	Hs.558645	NM_153773		ANKRD30BP2	C21orf99|CT85|CTSP-1|CTSP1	ankyrin repeat domain 30B pseudogene 2	pseudo
MACS_peak_52560	chr6	58717987	58725081	+	1034	NA	Intergenic	ALR/Alpha|Satellite|centr	-760088	NR_132998	106660613	Hs.561539	NR_003660	ENSG00000283352	LINC00680-GUSBP4	-	LINC00680-GUSBP4 readthrough	pseudo
MACS_peak_20358	chr14	73770440	73770962	+	1034	NA	intron (NM_001043318, intron 1 of 11)	Tigger16a|DNA|TcMar-Tigger	-10403	NM_194278	91748	Hs.594157	NM_194278	ENSG00000156030	ELMSAN1	C14orf117|C14orf43|LSR68|MIDEAS|c14_5541	ELM2 and Myb/SANT domain containing 1	protein-coding
MACS_peak_48966	chr5	78487726	78487935	+	1034	NA	3' UTR (NM_005779, exon 5 of 5)	3' UTR (NM_005779, exon 5 of 5)	-127289	NR_105014	728769	Hs.586193	NR_105014	ENSG00000245556	SCAMP1-AS1	-	SCAMP1 antisense RNA 1	ncRNA
MACS_peak_46317	chr4	153915967	153916210	+	1034	NA	Intergenic	Intergenic	-127012	NM_003013	6423	Hs.481022	NM_003013	ENSG00000145423	SFRP2	FRP-2|SARP1|SDF-5	secreted frizzled related protein 2	protein-coding
MACS_peak_5266	chr1	110771092	110771619	+	1034	NA	Intergenic	Intergenic	-96322	NM_002232	3738	Hs.169948	NM_002232	ENSG00000177272	KCNA3	HGK5|HLK3|HPCN3|HUKIII|KV1.3|MK3|PCN3	potassium voltage-gated channel subfamily A member 3	protein-coding
MACS_peak_34123	chr2	175007320	175007534	+	1034	NA	Intergenic	Intergenic	-2048	NR_038133	1123	Hs.380138	NM_001822	ENSG00000128656	CHN1	ARHGAP2|CHN|DURS2|NC|RHOGAP2	chimerin 1	protein-coding
MACS_peak_48014	chr5	47676488	47676718	+	1034	NA	Intergenic	ALR/Alpha|Satellite|centr	-1980485	NM_021072	348980	Hs.353176	NM_021072	ENSG00000164588	HCN1	BCNG-1|BCNG1|EIEE24|HAC-2	hyperpolarization activated cyclic nucleotide gated potassium channel 1	protein-coding
MACS_peak_46271	chr4	152033793	152034050	+	1034	NA	Intergenic	Intergenic	-66832	NR_121628	100996286	Hs.322462	NR_121627	ENSG00000245954	LINC02273	-	long intergenic non-protein coding RNA 2273	ncRNA
MACS_peak_52401	chr6	52791313	52793083	+	1034	NA	intron (NM_001319059, intron 5 of 5)	intron (NM_001319059, intron 5 of 5)	11769	NM_001319059	2938	Hs.446309	NM_145740	ENSG00000243955	GSTA1	GST-epsilon|GST2|GSTA1-1|GTH1	glutathione S-transferase alpha 1	protein-coding
MACS_peak_36246	chr20	28181122	28185637	+	1034	NA	Intergenic	ALR/Alpha|Satellite|centr	419286	NR_132315	100289097	Hs.529357	NR_132315	ENSG00000282826	FRG1CP	-	FSHD region gene 1 family member C, pseudogene	pseudo
MACS_peak_51696	chr6	25324476	25324846	+	1034	NA	intron (NM_001173977, intron 2 of 36)	intron (NM_001173977, intron 2 of 36)	45233	NM_001173977	55604	Hs.649550	NM_017640	ENSG00000079691	CARMIL1	CARMIL|CARMIL1a|LRRC16|LRRC16A|dJ501N12.1|dJ501N12.5	capping protein regulator and myosin 1 linker 1	protein-coding
MACS_peak_26262	chr17	51353640	51353958	+	1034	NA	Intergenic	Intergenic	17084	NR_122104	440446	Hs.626751	NR_122104	ENSG00000225860	LINC02072	-	long intergenic non-protein coding RNA 2072	ncRNA
MACS_peak_44404	chr4	54585982	54586185	+	1034	NA	Intergenic	Intergenic	21048	NR_134657	339978		NR_134657	ENSG00000250456	LINC02260	-	long intergenic non-protein coding RNA 2260	ncRNA
MACS_peak_40109	chr3	40723464	40723923	+	1034	NA	Intergenic	Intergenic	198815	NM_198484	285268	Hs.19977	NM_198484	ENSG00000172888	ZNF621	-	zinc finger protein 621	protein-coding
MACS_peak_17106	chr12	113990459	113990664	+	1034	NA	Intergenic	Intergenic	-24190	NM_001146698	9904	Hs.7482	NM_016196	ENSG00000122965	RBM19	Mrd1	RNA binding motif protein 19	protein-coding
MACS_peak_59203	chr8	3248729	3248937	+	1034	NA	intron (NM_033225, intron 26 of 69)	L2b|LINE|L2	-520382	NR_125425	101927815	Hs.571467	NR_125423	ENSG00000254319	LOC101927815	-	uncharacterized LOC101927815	ncRNA
MACS_peak_5637	chr1	122855727	122855934	+	1034	NA	Intergenic	ALR/Alpha|Satellite|centr	1336718	NR_003955	647121	Hs.697682	NR_003955	ENSG00000231752	EMBP1	-	embigin pseudogene 1	pseudo
MACS_peak_38674	chr22	29561470	29561873	+	1034	NA	intron (NM_001202502, intron 5 of 9)	intron (NM_001202502, intron 5 of 9)	-7924	NM_001002877	8563	Hs.75361	NM_003678	ENSG00000100296	THOC5	C22orf19|Fmip|PK1.3|fSAP79	THO complex 5	protein-coding
MACS_peak_8528	chr1	243181549	243181948	+	1034	NA	intron (NM_001042404, intron 9 of 18).2	L2b|LINE|L2	73658	NM_014812	9859	Hs.533635	NM_014812	ENSG00000143702	CEP170	FAM68A|KAB|KIAA0470	centrosomal protein 170	protein-coding
MACS_peak_26585	chr17	65885734	65886062	+	1034	NA	intron (NM_001353128, intron 18 of 24)	intron (NM_001353128, intron 18 of 24)	-59355	NR_126542	201134	Hs.408676	NM_145036	ENSG00000154240	CEP112	CCDC46|MACOCO	centrosomal protein 112	protein-coding
MACS_peak_52208	chr6	45491778	45492212	+	1034	NA	exon (NM_001278478, exon 4 of 6)	exon (NM_001278478, exon 4 of 6)	69418	NM_001278478	860	Hs.535845	NM_004348	ENSG00000124813	RUNX2	AML3|CBF-alpha-1|CBFA1|CCD|CCD1|CLCD|OSF-2|OSF2|PEA2aA|PEBP2aA	runt related transcription factor 2	protein-coding
MACS_peak_4313	chr1	63962397	63962899	+	1034	NA	intron (NM_001083592, intron 1 of 6)	L2b|LINE|L2	149557	NR_110666	101927034	Hs.680824	NR_110665	ENSG00000223949	ROR1-AS1	-	ROR1 antisense RNA 1	ncRNA
MACS_peak_58668	chr7	140964369	140964584	+	1034	NA	Intergenic	AluY|SINE|Alu	-39548	NR_148928	673	Hs.324250	NM_004333	ENSG00000157764	BRAF	B-RAF1|B-raf|BRAF1|NS7|RAFB1	B-Raf proto-oncogene, serine/threonine kinase	protein-coding
MACS_peak_49205	chr5	90517912	90519589	+	1034	NA	3' UTR (NM_001286812, exon 3 of 3)	3' UTR (NM_001286812, exon 3 of 3)	10834	NM_001286812	116068	Hs.136235	NM_198273	ENSG00000176018	LYSMD3	-	LysM domain containing 3	protein-coding
MACS_peak_43363	chr4	13167694	13167904	+	1034	NA	Intergenic	Intergenic	316566	NM_001017979	9364	Hs.656060	NM_004249	ENSG00000157869	RAB28	CORD18	RAB28, member RAS oncogene family	protein-coding
MACS_peak_60141	chr8	44687057	44688463	+	1034	NA	Intergenic	ALR/Alpha|Satellite|centr	1395318	NM_001005365	340441	Hs.531579	NM_001002920	ENSG00000188877	POTEA	A26A1|CT104.3|POTE-8|POTE8	POTE ankyrin domain family member A	protein-coding
MACS_peak_16982	chr12	109022081	109022290	+	1034	NA	promoter-TSS (NM_001301175)	promoter-TSS (NM_001301175)	-904	NM_001301175	84749	Hs.486434	NM_032663	ENSG00000135093	USP30	-	ubiquitin specific peptidase 30	protein-coding
MACS_peak_60729	chr8	71215405	71216909	+	1034	NA	intron (NM_001288574, intron 14 of 17)	MLT1K|LTR|ERVL-MaLR	140532	NM_172058	2138	Hs.444971	NM_000503	ENSG00000104313	EYA1	BOP|BOR|BOS1|OFC1	EYA transcriptional coactivator and phosphatase 1	protein-coding
MACS_peak_52687	chr6	59537131	59540761	+	1034	NA	Intergenic	ALR/Alpha|Satellite|centr	-1577500	NR_132998	106660613	Hs.561539	NR_003660	ENSG00000283352	LINC00680-GUSBP4	-	LINC00680-GUSBP4 readthrough	pseudo
MACS_peak_3299	chr1	20847665	20847885	+	1034	NA	intron (NM_001198802, intron 27 of 34)	intron (NM_001198802, intron 27 of 34)	-61087	NM_016287	50809	Hs.142442	NM_016287	ENSG00000127483	HP1BP3	HP1-BP74|HP1BP74	heterochromatin protein 1 binding protein 3	protein-coding
MACS_peak_35529	chr20	895676	896681	+	1034	NA	intron (NM_001322809, intron 1 of 7)	L2a|LINE|L2	20156	NM_015985	51378	Hs.278973	NM_015985	ENSG00000101280	ANGPT4	ANG3|ANG4	angiopoietin 4	protein-coding
MACS_peak_40784	chr3	73641180	73641647	+	1034	NA	Intergenic	Intergenic	-16492	NM_015009	23024	Hs.660347	NM_015009	ENSG00000121440	PDZRN3	LNX3|SEMACAP3|SEMCAP3	PDZ domain containing ring finger 3	protein-coding
MACS_peak_48038	chr5	47831361	47831633	+	1034	NA	Intergenic	ALR/Alpha|Satellite|centr	-2135379	NM_021072	348980	Hs.353176	NM_021072	ENSG00000164588	HCN1	BCNG-1|BCNG1|EIEE24|HAC-2	hyperpolarization activated cyclic nucleotide gated potassium channel 1	protein-coding
MACS_peak_5380	chr1	115623665	115624887	+	1034	NA	Intergenic	AluSx|SINE|Alu	-17677	NM_001172411	81839	Hs.515130	NM_138959	ENSG00000173218	VANGL1	KITENIN|LPP2|STB2|STBM2	VANGL planar cell polarity protein 1	protein-coding
MACS_peak_31668	chr2	69603893	69604297	+	1034	NA	intron (NM_014911, intron 2 of 21)	intron (NM_014911, intron 2 of 21)	-39710	NM_001320698	307	Hs.422986	NM_001153	ENSG00000196975	ANXA4	ANX4|HEL-S-274|P32.5|PAP-II|PIG28|PP4-X|ZAP36	annexin A4	protein-coding
MACS_peak_37371	chr21	12559462	12560219	+	1034	NA	Intergenic	ALR/Alpha|Satellite|centr	-478326	NR_026916	149992	Hs.558645	NM_153773		ANKRD30BP2	C21orf99|CT85|CTSP-1|CTSP1	ankyrin repeat domain 30B pseudogene 2	pseudo
MACS_peak_23289	chr16	5818689	5819201	+	1034	NA	Intergenic	Intergenic	186478	NR_107032	102465867		NR_107032	ENSG00000273648	MIR8065	hsa-mir-8065	microRNA 8065	ncRNA
MACS_peak_50611	chr5	158170696	158171189	+	1034	NA	Intergenic	Intergenic	238831	NR_109888	101927697	Hs.483960	NR_109888	ENSG00000276778	LINC02227	-	long intergenic non-protein coding RNA 2227	ncRNA
MACS_peak_15513	chr12	38206861	38207260	+	1034	NA	Intergenic	Intergenic	-109695	NM_001013620	144245	Hs.259305	NM_001013620	ENSG00000175548	ALG10B	ALG10|KCR1	ALG10B, alpha-1,2-glucosyltransferase	protein-coding
MACS_peak_17589	chr13	17082657	17082938	+	1034	NA	Intergenic	ALR/Alpha|Satellite|centr	-1112500	NR_027278	26080	Hs.448583	NR_027278	ENSG00000279516	FAM230C	LINC00281|NCRNA00281	family with sequence similarity 230 member C	ncRNA
MACS_peak_32909	chr2	121137161	121137365	+	1034	NA	Intergenic	Intergenic	147939	NM_014553	29842	Hs.156471	NM_014553	ENSG00000115112	TFCP2L1	CRTR1|LBP-9|LBP9	transcription factor CP2 like 1	protein-coding
MACS_peak_28408	chr18	60663534	60664255	+	1034	NA	Intergenic	Intergenic	-291126	NM_005912	4160	Hs.532833	NM_005912	ENSG00000166603	MC4R	-	melanocortin 4 receptor	protein-coding
MACS_peak_35419	chr2	238433529	238433816	+	1034	NA	exon (NM_001330196, exon 2 of 4)	exon (NM_001330196, exon 2 of 4)	6744	NM_001040445	51665	Hs.516788	NM_016114	ENSG00000065802	ASB1	ASB-1	ankyrin repeat and SOCS box containing 1	protein-coding
MACS_peak_14187	chr11	116145089	116145537	+	1034	NA	Intergenic	HUERS-P2-int|LTR|ERV1	-385113	NR_034148	283143	Hs.130499	NR_034148		LINC00900	-	long intergenic non-protein coding RNA 900	ncRNA
MACS_peak_423	GL000254.2	3368661	3370740	+	1034	NA	NA	NA	NA	NA
MACS_peak_15411	chr12	35721067	35724113	+	1034	NA	Intergenic	ALR/Alpha|Satellite|centr	1700309	NM_032834	84920	Hs.102971	NM_032834	ENSG00000139133	ALG10	ALG10A|DIE2|KCR1	ALG10, alpha-1,2-glucosyltransferase	protein-coding
MACS_peak_28172	chr18	47262763	47263195	+	1034	NA	Intergenic	Intergenic	-13796	NM_001278063	652991	Hs.585834	NM_001037802	ENSG00000215474	SKOR2	CH18515|CORL2|FUSSEL18	SKI family transcriptional corepressor 2	protein-coding
MACS_peak_28151	chr18	45845049	45845412	+	1034	NA	Intergenic	MamTip2|DNA|hAT-Tip100	19650	NM_213602	284266	Hs.287692	NM_213602	ENSG00000197046	SIGLEC15	CD33L3|HsT1361|SIGLEC-15	sialic acid binding Ig like lectin 15	protein-coding
MACS_peak_14143	chr11	114624885	114625252	+	1034	NA	Intergenic	Intergenic	-29306	NM_017678	54827	Hs.179100	NM_017678	ENSG00000137634	NXPE4	C11orf33|FAM55D	neurexophilin and PC-esterase domain family member 4	protein-coding
MACS_peak_1744	KI270853.1	1382124	1382376	+	1034	NA	NA	NA	NA	NA
MACS_peak_35739	chr20	13635612	13636074	+	1034	NA	intron (NR_136628, intron 1 of 12)	intron (NR_136628, intron 1 of 12)	3093	NR_136630	55617	Hs.348297	NM_017714	ENSG00000089123	TASP1	C20orf13|dJ585I14.2	taspase 1	protein-coding
MACS_peak_15140	chr12	25859027	25859230	+	1034	NA	Intergenic	Intergenic	14951	NR_036188	100422897		NR_036188	ENSG00000283603	MIR4302	-	microRNA 4302	ncRNA
MACS_peak_47825	chr5	40405897	40406749	+	1034	NA	Intergenic	Intergenic	-273607	NM_000958	5734	Hs.199248	NM_000958	ENSG00000171522	PTGER4	EP4|EP4R	prostaglandin E receptor 4	protein-coding
MACS_peak_15502	chr12	37259937	37261087	+	1034	NA	Intergenic	ALR/Alpha|Satellite|centr	-1056243	NM_001013620	144245	Hs.259305	NM_001013620	ENSG00000175548	ALG10B	ALG10|KCR1	ALG10B, alpha-1,2-glucosyltransferase	protein-coding
MACS_peak_52567	chr6	58765383	58768802	+	1034	NA	Intergenic	ALR/Alpha|Satellite|centr	-805646	NR_132998	106660613	Hs.561539	NR_003660	ENSG00000283352	LINC00680-GUSBP4	-	LINC00680-GUSBP4 readthrough	pseudo
MACS_peak_24621	chr16	68807708	68808582	+	1034	NA	intron (NM_001317184, intron 3 of 14)	intron (NM_001317184, intron 3 of 14)	-35461	NM_024562	79613	Hs.13526	NM_024562	ENSG00000103047	TANGO6	TMCO7	transport and golgi organization 6 homolog	protein-coding
MACS_peak_31703	chr2	71060220	71060484	+	1034	NA	Intergenic	L2c|LINE|L2	-7926	NM_001330426	55577	Hs.7036	NM_017567	ENSG00000124357	NAGK	GNK|HSA242910	N-acetylglucosamine kinase	protein-coding
MACS_peak_8630	chr1	247819008	247819278	+	1034	NA	Intergenic	Intergenic	-3414	NM_001001966	284532	Hs.626620	NM_001001966	ENSG00000196772	OR14A16	OR5AT1	olfactory receptor family 14 subfamily A member 16	protein-coding
MACS_peak_4047	chr1	53014864	53015550	+	1034	NA	intron (NM_001007100, intron 1 of 4)	intron (NM_001007100, intron 1 of 4)	269	NM_001007100	6342	Hs.476365	NM_002979	ENSG00000116171	SCP2	NLTP|NSL-TP|SCP-2|SCP-CHI|SCP-X|SCPX	sterol carrier protein 2	protein-coding
MACS_peak_44310	chr4	51562855	51564489	+	1034	NA	Intergenic	ALR/Alpha|Satellite|centr	-279328	NM_015115	23142	Hs.605388	NM_015115	ENSG00000109184	DCUN1D4	-	defective in cullin neddylation 1 domain containing 4	protein-coding
MACS_peak_51328	chr6	9955724	9956007	+	1034	NA	Intergenic	AluSz6|SINE|Alu	-448637	NR_145448	109729173		NR_145448	ENSG00000285278	TFAP2A-AS2	HIPSTR	TFAP2A antisense RNA 2	ncRNA
MACS_peak_23090	chr15	97071698	97071904	+	1034	NA	Intergenic	Intergenic	288394	NM_001304805	145946	Hs.326528	NM_173499	ENSG00000185594	SPATA8	SRG8	spermatogenesis associated 8	protein-coding
MACS_peak_62337	chr9	5429708	5430077	+	1034	NA	intron (NM_018465, intron 3 of 5)	HERVL40-int|LTR|ERVL	8045	NM_018465	55848	Hs.584242	NM_018465	ENSG00000107020	PLGRKT	AD025|C9orf46|MDS030|PLG-RKT|Plg-R(KT)	plasminogen receptor with a C-terminal lysine	protein-coding
MACS_peak_36212	chr20	27986524	27988200	+	1034	NA	Intergenic	ALR/Alpha|Satellite|centr	615303	NR_132315	100289097	Hs.529357	NR_132315	ENSG00000282826	FRG1CP	-	FSHD region gene 1 family member C, pseudogene	pseudo
MACS_peak_3599	chr1	34268041	34268511	+	1034	NA	Intergenic	MIRb|SINE|MIR	91324	NM_001134734	84970	Hs.194610	NM_032884	ENSG00000142698	C1orf94	-	chromosome 1 open reading frame 94	protein-coding
MACS_peak_1772	KI270853.1	2225135	2225339	+	1034	NA	NA	NA	NA	NA
MACS_peak_10139	chr10	61472321	61472687	+	1034	NA	intron (NR_120643, intron 2 of 5)	L2a|LINE|L2	-7537	NR_120644	101928781	Hs.568856	NR_120643		TMEM26-AS1	-	TMEM26 antisense RNA 1	ncRNA
MACS_peak_34424	chr2	187078895	187079158	+	1034	NA	Intergenic	Intergenic	-229856	NM_182521	151112	Hs.375054	NM_182521	ENSG00000163012	ZSWIM2	MEX|ZZZ2	zinc finger SWIM-type containing 2	protein-coding
MACS_peak_65637	chrX	53087650	53088007	+	1034	NA	exon (NM_022117, exon 7 of 7)	exon (NM_022117, exon 7 of 7)	5468	NM_022117	64061	Hs.136164	NM_022117	ENSG00000184205	TSPYL2	CDA1|CINAP|CTCL|DENTT|HRIHFB2216|NP79|SE204|TSPX	TSPY like 2	protein-coding
MACS_peak_62752	chr9	37766716	37766947	+	1034	NA	intron (NR_104612, intron 4 of 8)	L1PA4|LINE|L1	13028	NM_001286954	158234	Hs.655614	NM_144964	ENSG00000165275	TRMT10B	RG9MTD3|bA3J10.9	tRNA methyltransferase 10B	protein-coding
MACS_peak_9417	chr10	36693159	36693585	+	1034	NA	Intergenic	L1MD1|LINE|L1	-432485	NM_052997	91074	Hs.373787	NM_052997	ENSG00000148513	ANKRD30A	NY-BR-1	ankyrin repeat domain 30A	protein-coding
MACS_peak_32540	chr2	106212792	106212995	+	1034	NA	Intergenic	HERV17-int|LTR|ERV1	-18554	NM_001253875	80146	Hs.469561	NM_025076	ENSG00000115652	UXS1	SDR6E1|UGD	UDP-glucuronate decarboxylase 1	protein-coding
MACS_peak_29366	chr19	26728060	26728820	+	1034	NA	Intergenic	ALR/Alpha|Satellite|centr	-1064991	NR_146734	101927151	Hs.567934	NR_110687	ENSG00000267575	LOC101927151	-	uncharacterized LOC101927151	ncRNA
MACS_peak_51140	chr6	1969448	1969846	+	1034	NA	intron (NM_001500, intron 4 of 10)	intron (NM_001500, intron 4 of 10)	206344	NM_001253846	2762	Hs.144496	NM_001500	ENSG00000112699	GMDS	GMD|SDR3E1	GDP-mannose 4,6-dehydratase	protein-coding
MACS_peak_16834	chr12	102417675	102418020	+	1034	NA	exon (NM_001111285, exon 4 of 4)	exon (NM_001111285, exon 4 of 4)	60804	NM_001111284	3479	Hs.160562	NM_000618	ENSG00000017427	IGF1	IGF-I|IGFI|MGF	insulin like growth factor 1	protein-coding
MACS_peak_7419	chr1	197479246	197479647	+	1034	NA	TTS (NM_001193640)	TTS (NM_001193640)	211242	NM_201253	23418	Hs.126135	NM_012076	ENSG00000134376	CRB1	LCA8|RP12	crumbs 1, cell polarity complex component	protein-coding
MACS_peak_34663	chr2	201344929	201345401	+	1034	NA	intron (NM_001289993, intron 5 of 14)	intron (NM_001289993, intron 5 of 14)	12233	NR_110620	130540	Hs.107944	NM_139163	ENSG00000155749	ALS2CR12	-	amyotrophic lateral sclerosis 2 chromosome region 12	protein-coding
MACS_peak_9334	chr10	31962842	31963220	+	1034	NA	Intergenic	MER50|LTR|ERV1	-34155	NM_001270696	94134	Hs.499264	NM_018287	ENSG00000165322	ARHGAP12	-	Rho GTPase activating protein 12	protein-coding
MACS_peak_25163	chr17	2418084	2418320	+	1034	NA	3' UTR (NM_024086, exon 10 of 10)	3' UTR (NM_024086, exon 10 of 10)	-2766	NR_028335	284009	Hs.632244	NM_001025459		LOC284009	-	uncharacterized LOC284009	ncRNA
MACS_peak_24204	chr16	49362978	49363851	+	1034	NA	Intergenic	AluJr4|SINE|Alu	-10394	NM_144602	123970	Hs.125875	NM_144602	ENSG00000166152	C16orf78	-	chromosome 16 open reading frame 78	protein-coding
MACS_peak_47890	chr5	43242011	43242331	+	1034	NA	intron (NR_072980, intron 1 of 3)	intron (NR_072980, intron 1 of 3)	49319	NR_072980	167359	Hs.25845	NM_153361	ENSG00000177453	NIM1K	NIM1	NIM1 serine/threonine protein kinase	protein-coding
MACS_peak_62976	chr9	43812191	43813581	+	1034	NA	Intergenic	ALR/Alpha|Satellite|centr	1024486	NR_131213	105500239		NR_131213		XLOC_007697	-	uncharacterized LOC105500239	ncRNA
MACS_peak_11528	chr10	121525988	121526904	+	1034	NA	intron (NM_001320654, intron 4 of 16)	intron (NM_001320654, intron 4 of 16)	4868	NM_001320654	2263	Hs.533683	NM_000141	ENSG00000066468	FGFR2	BBDS|BEK|BFR-1|CD332|CEK3|CFD1|ECT1|JWS|K-SAM|KGFR|TK14|TK25	fibroblast growth factor receptor 2	protein-coding
MACS_peak_59765	chr8	28714605	28715602	+	1034	NA	intron (NM_001440, intron 2 of 6)	intron (NM_001440, intron 2 of 6)	13630	NM_001440	2137	Hs.491354	NM_001440	ENSG00000012232	EXTL3	BOTV|EXTL1L|EXTR1|ISDNA|REGR|RPR	exostosin like glycosyltransferase 3	protein-coding
MACS_peak_63403	chr9	70256658	70256865	+	1034	NA	intron (NR_039990, intron 2 of 3)	intron (NR_039990, intron 2 of 3)	2113	NR_039990	100507299	Hs.556816	NR_039990		SMC5-AS1	MAMDC2-AS2	SMC5 antisense RNA 1 (head to head)	ncRNA
MACS_peak_48605	chr5	61777222	61777718	+	1034	NA	Intergenic	Intergenic	-41772	NR_105000	100506526	Hs.662277	NR_105000		C5orf64-AS1	-	C5orf64 antisense RNA 1	ncRNA
MACS_peak_24441	chr16	59702386	59702594	+	1034	NA	Intergenic	Intergenic	52701	NR_028471	644649	Hs.250392	NR_028471		APOOP5	-	apolipoprotein O pseudogene 5	pseudo
MACS_peak_19961	chr14	52981527	52982013	+	1034	NA	Intergenic	L1MC1|LINE|L1	-30673	NM_001135000	10979	Hs.509343	NM_006832	ENSG00000073712	FERMT2	KIND2|MIG2|PLEKHC1|UNC112|UNC112B|mig-2	fermitin family member 2	protein-coding
MACS_peak_36106	chr20	27421654	27422476	+	1034	NA	Intergenic	ALR/Alpha|Satellite|centr	1180600	NR_132315	100289097	Hs.529357	NR_132315	ENSG00000282826	FRG1CP	-	FSHD region gene 1 family member C, pseudogene	pseudo
MACS_peak_58905	chr7	149899348	149899670	+	1034	NA	intron (NR_147014, intron 2 of 4)	L1ME3Cz|LINE|L1	-25647	NR_027040	401431	Hs.556998	NM_001008745	ENSG00000204934	ATP6V0E2-AS1	-	ATP6V0E2 antisense RNA 1	ncRNA
MACS_peak_41486	chr3	123648996	123649257	+	1034	NA	intron (NM_053025, intron 25 of 33)	intron (NM_053025, intron 25 of 33)	-28519	NM_053031	4638	Hs.477375	NM_005965	ENSG00000065534	MYLK	AAT7|KRP|MLCK|MLCK1|MLCK108|MLCK210|MSTP083|MYLK1|smMLCK	myosin light chain kinase	protein-coding
MACS_peak_63152	chr9	45249412	45250387	+	1034	NA	Intergenic	ALR/Alpha|Satellite|centr	2461499	NR_131213	105500239		NR_131213		XLOC_007697	-	uncharacterized LOC105500239	ncRNA
MACS_peak_1491	KI270816.1	250326	250752	+	1034	NA	NA	NA	NA	NA
MACS_peak_40976	chr3	91552655	91553183	+	1034	NA	Intergenic	ALR/Alpha|Satellite|centr	2421162	NM_001314077	5627	Hs.64016	NM_000313	ENSG00000184500	PROS1	PROS|PS21|PS22|PS23|PS24|PS25|PSA|THPH5|THPH6	protein S	protein-coding
MACS_peak_57990	chr7	116152737	116153133	+	1034	NA	Intergenic	L1MEc|LINE|L1	-57558	NM_015641	26136	Hs.592286	NM_015641	ENSG00000135269	TES	TESS|TESS-2	testin LIM domain protein	protein-coding
MACS_peak_4163	chr1	57232380	57232841	+	1034	NA	intron (NM_001353983, intron 2 of 14)	MIR3|SINE|MIR	191481	NM_001353986	1600	Hs.477370	NM_021080	ENSG00000173406	DAB1	SCA37	DAB1, reelin adaptor protein	protein-coding
MACS_peak_34908	chr2	214847011	214847535	+	1034	NA	TTS (NR_145773)	TTS (NR_145773)	326	NR_145773	109617008		NR_145773	ENSG00000207274	SNORA70I	-	small nucleolar RNA, H/ACA box 70I	snoRNA
MACS_peak_37917	chr21	38322021	38322375	+	1034	NA	Intergenic	Intergenic	23878	NR_110545	102724678	Hs.635675	NR_110545		LINC01423	-	long intergenic non-protein coding RNA 1423	ncRNA
MACS_peak_37342	chr21	12204627	12204847	+	1034	NA	Intergenic	ALR/Alpha|Satellite|centr	-833429	NR_026916	149992	Hs.558645	NM_153773		ANKRD30BP2	C21orf99|CT85|CTSP-1|CTSP1	ankyrin repeat domain 30B pseudogene 2	pseudo
MACS_peak_16911	chr12	106091665	106092005	+	1034	NA	intron (NM_014840, intron 2 of 6)	MIR|SINE|MIR	48198	NM_014840	9891	Hs.524692	NM_014840	ENSG00000074590	NUAK1	ARK5	NUAK family kinase 1	protein-coding
MACS_peak_65445	chrX	47154515	47154729	+	1034	NA	intron (NM_001204468, intron 2 of 23)	AluSx|SINE|Alu	9404	NM_152856	8241	Hs.401509	NM_005676	ENSG00000182872	RBM10	DXS8237E|GPATC9|GPATCH9|S1-1|TARPS|ZRANB5	RNA binding motif protein 10	protein-coding
MACS_peak_5283	chr1	111598440	111598808	+	1034	NA	TTS (NR_034126)	TTS (NR_034126)	9694	NR_034126	100129269	Hs.689728	NR_034126		LINC01160	-	long intergenic non-protein coding RNA 1160	ncRNA
MACS_peak_13296	chr11	73578860	73579079	+	1034	NA	intron (NM_015159, intron 1 of 7)	MLT1A0|LTR|ERVL-MaLR	19220	NM_015159	23201	Hs.475334	NM_015159	ENSG00000054965	FAM168A	KIAA0280|TCRP1	family with sequence similarity 168 member A	protein-coding
MACS_peak_35041	chr2	219476838	219478028	+	1034	NA	exon (NM_005876, exon 20 of 41)	exon (NM_005876, exon 20 of 41)	16621	NM_001173476	10290	Hs.21639	NM_005876	ENSG00000072195	SPEG	APEG-1|APEG1|BPEG|CNM5|SPEGalpha|SPEGbeta	SPEG complex locus	protein-coding
MACS_peak_17686	chr13	18238656	18239115	+	1034	NA	Intergenic	Intergenic	43588	NR_027278	26080	Hs.448583	NR_027278	ENSG00000279516	FAM230C	LINC00281|NCRNA00281	family with sequence similarity 230 member C	ncRNA
MACS_peak_41587	chr3	127710438	127710733	+	1034	NA	exon (NM_007283, exon 6 of 8)	exon (NM_007283, exon 6 of 8)	37647	NM_172027	80325	Hs.107812	NM_032548	ENSG00000114626	ABTB1	BPOZ|BTB3|BTBD21|EF1ABP|PP2259	ankyrin repeat and BTB domain containing 1	protein-coding
MACS_peak_31806	chr2	75245152	75245604	+	1034	NA	Intergenic	Intergenic	-45859	NM_001058	6869	Hs.633301	NM_001058	ENSG00000115353	TACR1	NK1R|NKIR|SPR|TAC1R	tachykinin receptor 1	protein-coding
MACS_peak_33260	chr2	136591584	136591790	+	1034	NA	Intergenic	MLT1O|LTR|ERVL-MaLR	-173875	NM_001316349	80731	Hs.68533	NM_001080427	ENSG00000144229	THSD7B	-	thrombospondin type 1 domain containing 7B	protein-coding
MACS_peak_67807	chrX	144757724	144759011	+	1034	NA	Intergenic	L1M1|LINE|L1	-489220	NM_001009614	494118	Hs.551270	NM_001009614	ENSG00000203923	SPANXN1	CT11.6	SPANX family member N1	protein-coding
MACS_peak_13586	chr11	87550378	87550855	+	1034	NA	Intergenic	L1PA13|LINE|L1	168795	NR_135090	105369423	Hs.125442	NR_135090	ENSG00000255183	LOC105369423	-	uncharacterized LOC105369423	ncRNA
MACS_peak_34965	chr2	217048537	217048834	+	1034	NA	Intergenic	LTR33A_|LTR|ERVL	177913	NR_130782	101928327	Hs.350698	NR_130782	ENSG00000223874	LINC01921	-	long intergenic non-protein coding RNA 1921	ncRNA
MACS_peak_62267	chr9	711942	712631	+	1034	NA	exon (NM_015158, exon 3 of 12)	exon (NM_015158, exon 3 of 12)	5609	NM_153186	23189	Hs.306764	NM_015158	ENSG00000107104	KANK1	ANKRD15|CPSQ2|KANK	KN motif and ankyrin repeat domains 1	protein-coding
MACS_peak_1425	KI270803.1	1046521	1046875	+	1034	NA	NA	NA	NA	NA
MACS_peak_44073	chr4	50060685	50061699	+	1034	NA	Intergenic	ALR/Alpha|Satellite|centr	1074550	NM_001286791	80157	Hs.479703	NM_025087	ENSG00000109182	CWH43	CWH43-C|PGAP2IP	cell wall biogenesis 43 C-terminal homolog	protein-coding
MACS_peak_29704	chr19	39792178	39792760	+	1034	NA	Intergenic	MER1A|DNA|hAT-Charlie	15875	NM_001143832	342900	Hs.451638	NM_001143832	ENSG00000213921	LEUTX	-	leucine twenty homeobox	protein-coding
MACS_peak_67855	chrX	148005137	148005573	+	1034	NA	intron (NM_152578, intron 2 of 5)	L3|LINE|CR1	24026	NM_152578	158521	Hs.128580	NM_152578	ENSG00000176988	FMR1NB	CT37|NY-SAR-35|NYSAR35	FMR1 neighbor	protein-coding
MACS_peak_33867	chr2	165177803	165178152	+	1034	NA	intron (NM_001081677, intron 2 of 27)	intron (NM_001081677, intron 2 of 27)	26090	NM_006922	6328	Hs.435274	NM_006922	ENSG00000153253	SCN3A	NAC3|Nav1.3	sodium voltage-gated channel alpha subunit 3	protein-coding
MACS_peak_14369	chr11	123236092	123236295	+	1034	NA	Intergenic	AluJo|SINE|Alu	-40888	NM_024769	79827	Hs.591949	NM_024769	ENSG00000166250	CLMP	ACAM|ASAM|CSBM|CSBS	CXADR like membrane protein	protein-coding
MACS_peak_42469	chr3	170013261	170013483	+	1034	NA	Intergenic	Intergenic	-24575	NM_014373	26996	Hs.231320	NM_014373	ENSG00000173890	GPR160	GPCR1|GPCR150	G protein-coupled receptor 160	protein-coding
MACS_peak_56652	chr7	60376422	60377520	+	1034	NA	Intergenic	ALR/Alpha|Satellite|centr	2926794	NM_001159279	441234	Hs.533121	NM_001159279	ENSG00000182111	ZNF716	-	zinc finger protein 716	protein-coding
MACS_peak_52049	chr6	40109535	40109951	+	1034	NA	Intergenic	LTR33A|LTR|ERVL	-175192	NM_001075098	4337	Hs.357128	NM_005942	ENSG00000124615	MOCS1	MIG11|MOCOD|MOCS1A|MOCS1B	molybdenum cofactor synthesis 1	protein-coding
MACS_peak_9398	chr10	35469982	35470546	+	1034	NA	intron (NM_001282853, intron 2 of 10)	(GACA)n|Simple_repeat|Simple_repeat	133390	NM_001282853	219771	Hs.14745	NM_145012	ENSG00000108100	CCNY	C10orf9|CBCP1|CCNX|CFP1	cyclin Y	protein-coding
MACS_peak_16588	chr12	90803694	90803910	+	1034	NA	Intergenic	AluJr|SINE|Alu	-114221	NR_038868	439916	Hs.350600	NM_001039384	ENSG00000196243	LINC00615	C12orf37	long intergenic non-protein coding RNA 615	ncRNA
MACS_peak_37326	chr21	12041321	12042424	+	1034	NA	Intergenic	ALR/Alpha|Satellite|centr	-996294	NR_026916	149992	Hs.558645	NM_153773		ANKRD30BP2	C21orf99|CT85|CTSP-1|CTSP1	ankyrin repeat domain 30B pseudogene 2	pseudo
MACS_peak_61239	chr8	97283020	97283221	+	1034	NA	intron (NR_125390, intron 2 of 2)	MamGypLTR2c|LTR|Gypsy	-5172	NM_033512	85453	Hs.173094	NM_033512	ENSG00000180543	TSPYL5	-	TSPY like 5	protein-coding
MACS_peak_36024	chr20	26977362	26977623	+	1034	NA	Intergenic	ALR/Alpha|Satellite|centr	-768259	NR_040095	284801	Hs.370699	NR_040095	ENSG00000227195	MIR663AHG	-	MIR663A host gene	ncRNA
MACS_peak_62863	chr9	42128817	42129175	+	1034	NA	intron (NM_001201380, intron 1 of 23)	intron (NM_001201380, intron 1 of 23)	508	NM_001201380	728577	Hs.521495	NM_001201380	ENSG00000154529	CNTNAP3B	-	contactin associated protein like 3B	protein-coding
MACS_peak_66937	chrX	110688458	110688817	+	1034	NA	exon (NM_001143983, exon 7 of 10)	exon (NM_001143983, exon 7 of 10)	107211	NM_145234	91851	Hs.496587	NM_145234	ENSG00000101938	CHRDL1	CHL|MGC1|MGCN|NRLN1|VOPT|dA141H5.1	chordin like 1	protein-coding
MACS_peak_50826	chr5	168414179	168415185	+	1034	NA	intron (NM_001161661, intron 9 of 22)	intron (NM_001161661, intron 9 of 22)	-71776	NM_002887	5917	Hs.654907	NM_002887	ENSG00000113643	RARS	ArgRS|DALRD1|HLD9	arginyl-tRNA synthetase	protein-coding
MACS_peak_2360	KN196484.1	143370	143574	+	1034	NA	NA	NA	NA	NA
MACS_peak_2330	KN196479.1	16479	17550	+	1034	NA	NA	NA	NA	NA
MACS_peak_11964	chr11	8083809	8084093	+	1034	NA	intron (NM_177972, intron 1 of 11)	intron (NM_177972, intron 1 of 11)	2589	NM_177972	7275	Hs.568986	NM_003320	ENSG00000166402	TUB	RDOB|rd5	tubby bipartite transcription factor	protein-coding
MACS_peak_9898	chr10	50394009	50394591	+	1034	NA	intron (NM_147156, intron 6 of 10)	intron (NM_147156, intron 6 of 10)	-145690	NM_001143974	56624	Hs.512645	NM_019893	ENSG00000188611	ASAH2	BCDase|HNAC1|LCDase|N-CDase|NCDase	N-acylsphingosine amidohydrolase 2	protein-coding
MACS_peak_52800	chr6	65009278	65009613	+	1034	NA	intron (NM_001292009, intron 13 of 43)	HERV17-int|LTR|ERV1	-291973	NM_001271675	441155	Hs.546686	NM_001271675		LOC441155	-	zinc finger CCCH-type domain-containing-like	protein-coding
MACS_peak_47872	chr5	42464292	42464614	+	1034	NA	intron (NM_001242401, intron 1 of 10)	intron (NM_001242401, intron 1 of 10)	39461	NM_001242401	2690	Hs.125180	NM_000163	ENSG00000112964	GHR	GHBP|GHIP	growth hormone receptor	protein-coding
MACS_peak_44747	chr4	73043027	73043548	+	1034	NA	Intergenic	MLT1D|LTR|ERVL-MaLR	26472	NM_001300729	285521	Hs.356697	NM_173827	ENSG00000163626	COX18	COX18HS	COX18, cytochrome c oxidase assembly factor	protein-coding
MACS_peak_25601	chr17	20614794	20615053	+	1034	NA	intron (NR_146887, intron 2 of 3)	intron (NR_146887, intron 2 of 3)	18328	NR_146887	105371582	Hs.579165	NR_146887	ENSG00000227685	LINC02088	-	long intergenic non-protein coding RNA 2088	ncRNA
MACS_peak_59488	chr8	16101399	16101926	+	1034	NA	Intergenic	MER21A|LTR|ERVL	91129	NM_138716	4481	Hs.147635	NM_002445	ENSG00000038945	MSR1	CD204|SCARA1|SR-A|SR-AI|SR-AII|SR-AIII|SRA|phSR1|phSR2	macrophage scavenger receptor 1	protein-coding
MACS_peak_36840	chr20	53562228	53562712	+	1034	NA	intron (NR_110051, intron 2 of 5)	AluJr|SINE|Alu	9700	NR_110051	101927770		NR_110051		LOC101927770	-	uncharacterized LOC101927770	ncRNA
MACS_peak_52248	chr6	46764105	46764533	+	1034	NA	Intergenic	Intergenic	17402	NM_001162435	100287718	Hs.736491	NM_001162435	ENSG00000230062	ANKRD66	-	ankyrin repeat domain 66	protein-coding
MACS_peak_44823	chr4	76075114	76075529	+	1034	NA	intron (NM_001130016, intron 1 of 11)	intron (NM_001130016, intron 1 of 11)	626	NM_001130016	419	Hs.24976	NM_001179	ENSG00000156219	ART3	ARTC3	ADP-ribosyltransferase 3	protein-coding
MACS_peak_44380	chr4	53730820	53731266	+	1034	NA	intron (NR_125918, intron 2 of 2)	L1MEd|LINE|L1	35142	NR_125918	100506444	Hs.636176	NR_125918	ENSG00000249341	LOC100506444	-	uncharacterized LOC100506444	ncRNA
MACS_peak_53114	chr6	82867117	82867323	+	1034	NA	Intergenic	Intergenic	198621	NM_001304437	90025	Hs.148609	NM_198920	ENSG00000118420	UBE3D	C6orf157|H10BH|UBE2CBP|YJR141W	ubiquitin protein ligase E3D	protein-coding
MACS_peak_46096	chr4	143682484	143682727	+	1034	NA	intron (NM_001168235, intron 2 of 7)	MER51A|LTR|ERV1	18070	NM_001168235	166752	Hs.252714	NM_001168235	ENSG00000183090	FREM3	-	FRAS1 related extracellular matrix 3	protein-coding
MACS_peak_62929	chr9	43583890	43586557	+	1034	NA	Intergenic	ALR/Alpha|Satellite|centr	796823	NR_131213	105500239		NR_131213		XLOC_007697	-	uncharacterized LOC105500239	ncRNA
MACS_peak_11741	chr10	130338254	130338480	+	1034	NA	Intergenic	Intergenic	201958	NM_001321980	10539	Hs.42644	NM_006541	ENSG00000108010	GLRX3	GLRX4|GRX3|GRX4|PICOT|TXNL2|TXNL3	glutaredoxin 3	protein-coding
MACS_peak_9360	chr10	33586302	33586555	+	1034	NA	Intergenic	LTR16B|LTR|ERVL	186252	NR_038932	100505583	Hs.568804	NR_038932	ENSG00000261683	LINC00838	-	long intergenic non-protein coding RNA 838	ncRNA
MACS_peak_64303	chr9	118490650	118491300	+	1034	NA	Intergenic	LTR7|LTR|ERV1	-188696	NR_151725	111216287		NR_151725		LINC02578	-	long intergenic non-protein coding RNA 2578	ncRNA
MACS_peak_54598	chr6	152060039	152061122	+	1034	NA	intron (NM_001122741, intron 6 of 8)	intron (NM_001122741, intron 6 of 8)	107707	NM_001347702	23345	Hs.12967	NM_015293	ENSG00000131018	SYNE1	8B|ARCA1|C6orf98|CPG2|EDMD4|KASH1|MYNE1|Nesp1|SCAR8|dJ45H2.2	spectrin repeat containing nuclear envelope protein 1	protein-coding
MACS_peak_36113	chr20	27460693	27462182	+	1034	NA	Intergenic	ALR/Alpha|Satellite|centr	1141228	NR_132315	100289097	Hs.529357	NR_132315	ENSG00000282826	FRG1CP	-	FSHD region gene 1 family member C, pseudogene	pseudo
MACS_peak_56402	chr7	58543757	58544046	+	1034	NA	Intergenic	ALR/Alpha|Satellite|centr	1093724	NM_001159279	441234	Hs.533121	NM_001159279	ENSG00000182111	ZNF716	-	zinc finger protein 716	protein-coding
MACS_peak_55249	chr7	8232938	8233185	+	1034	NA	intron (NM_001136020, intron 2 of 13)	MIR1_Amn|SINE|MIR	28991	NM_001350825	3382	Hs.487561	NM_004968	ENSG00000003147	ICA1	ICA69|ICAp69	islet cell autoantigen 1	protein-coding
MACS_peak_26612	chr17	67641702	67641930	+	1034	NA	intron (NM_181671, intron 6 of 9)	(AAT)n|Simple_repeat|Simple_repeat	-76017	NM_015462	25926	Hs.463936	NM_015462	ENSG00000130935	NOL11	-	nucleolar protein 11	protein-coding
MACS_peak_38298	chr22	15528066	15529284	+	1034	NA	exon (NM_001005239, exon 1 of 1)	exon (NM_001005239, exon 1 of 1)	516	NM_001005239	81061	Hs.554706	NM_001005239	ENSG00000130538	OR11H1	OR11H12|OR22-1	olfactory receptor family 11 subfamily H member 1	protein-coding
MACS_peak_42996	chr3	193654873	193655783	+	1034	NA	intron (NM_001354663, intron 21 of 29)	intron (NM_001354663, intron 21 of 29)	-27996	NR_046634	100873941	Hs.679364	NR_046634	ENSG00000224855	OPA1-AS1	-	OPA1 antisense RNA 1	ncRNA
MACS_peak_62681	chr9	35296723	35297519	+	1034	NA	intron (NM_001330653, intron 8 of 39)	AluSz6|SINE|Alu	-109634	NR_110320	158381	Hs.575661	NR_003581	ENSG00000179766	ATP8B5P	FetA	ATPase phospholipid transporting 8B5, pseudogene	pseudo
MACS_peak_41745	chr3	133954933	133955299	+	1034	NA	exon (NM_005630, exon 4 of 14)	exon (NM_005630, exon 4 of 14)	-25304	NM_025041	80111	Hs.287691	NM_025041	ENSG00000221972	C3orf36	-	chromosome 3 open reading frame 36	protein-coding
MACS_peak_10935	chr10	95719661	95719905	+	1034	NA	intron (NM_001098175, intron 1 of 9)	HERV17-int|LTR|ERV1	8004	NM_001098175	953	Hs.576612	NM_001776	ENSG00000138185	ENTPD1	ATPDase|CD39|NTPDase-1|SPG64	ectonucleoside triphosphate diphosphohydrolase 1	protein-coding
MACS_peak_50856	chr5	169641568	169642002	+	1034	NA	intron (NM_004946, intron 1 of 51)	MLT1M|LTR|ERVL-MaLR	4538	NM_004946	1794	Hs.586174	NM_004946	ENSG00000134516	DOCK2	IMD40	dedicator of cytokinesis 2	protein-coding
MACS_peak_63431	chr9	71628237	71628556	+	1034	NA	Intergenic	L1MC4a|LINE|L1	140488	NM_001349784	23670	Hs.494146	NM_013390	ENSG00000135048	CEMIP2	TMEM2	cell migration inducing hyaluronidase 2	protein-coding
MACS_peak_39456	chr3	11679169	11679523	+	1034	NA	intron (NM_001284390, intron 2 of 6)	Tigger3b|DNA|TcMar-Tigger	-35369	NM_001128219	9686	Hs.740389	NM_014667	ENSG00000144560	VGLL4	VGL-4	vestigial like family member 4	protein-coding
MACS_peak_27636	chr18	20563903	20564157	+	1034	NA	Intergenic	ALR/Alpha|Satellite|centr	547821	NM_005406	6093	Hs.306307	NM_005406	ENSG00000067900	ROCK1	P160ROCK|ROCK-I	Rho associated coiled-coil containing protein kinase 1	protein-coding
MACS_peak_2792	KV880768.1	568995	572636	+	1034	NA	NA	NA	NA	NA
MACS_peak_15348	chr12	35204650	35206437	+	1034	NA	Intergenic	ALR/Alpha|Satellite|centr	1183262	NM_032834	84920	Hs.102971	NM_032834	ENSG00000139133	ALG10	ALG10A|DIE2|KCR1	ALG10, alpha-1,2-glucosyltransferase	protein-coding
MACS_peak_18377	chr13	60032427	60032895	+	1034	NA	intron (NR_109838, intron 3 of 4)	MSTA-int|LTR|ERVL-MaLR	19358	NR_051994	100874195	Hs.664101	NR_046539	ENSG00000227528	DIAPH3-AS1	-	DIAPH3 antisense RNA 1	ncRNA
MACS_peak_39328	chr3	5700924	5701288	+	1034	NA	Intergenic	LTR10F|LTR|ERV1	-450851	NR_039953	100616334		NR_039953	ENSG00000265180	MIR4790	-	microRNA 4790	ncRNA
MACS_peak_23248	chr16	3213972	3214349	+	1034	NA	Intergenic	AluSx|SINE|Alu	-1402	NR_002169	26184	Hs.651203	NR_002169	ENSG00000203581	OR1F2P	OLFMF2|OR16-3|OR1F11|OR1F2|OR1F3P|hg91	olfactory receptor family 1 subfamily F member 2 pseudogene	pseudo
MACS_peak_32748	chr2	113413350	113413885	+	1034	NA	Intergenic	LTR78|LTR|ERV1	-24074	NM_001330340	150472	Hs.531330	NM_172003	ENSG00000136682	CBWD2	-	COBW domain containing 2	protein-coding
MACS_peak_38821	chr22	36126482	36126699	+	1034	NA	Intergenic	Intergenic	34339	NM_030644	80833	Hs.474737	NM_014349	ENSG00000128284	APOL3	APOLIII|CG121|CG12_1|apoL-III	apolipoprotein L3	protein-coding
MACS_peak_55058	chr6	169943184	169943500	+	1034	NA	Intergenic	L1ME1|LINE|L1	-19281	NR_027434	100131532	Hs.703417	NR_027434		LOC100131532	-	uncharacterized LOC100131532	ncRNA
MACS_peak_9146	chr10	23118929	23119450	+	1034	NA	intron (NM_012228, intron 3 of 4)	intron (NM_012228, intron 3 of 4)	23691	NM_012228	22921	Hs.461420	NM_012228	ENSG00000148450	MSRB2	CBS-1|CBS1|CGI-131|MSRB|PILB	methionine sulfoxide reductase B2	protein-coding
MACS_peak_55445	chr7	18291714	18291917	+	1034	NA	intron (NM_001321896, intron 1 of 12)	intron (NM_001321896, intron 1 of 12)	1723	NM_001321896	9734	Hs.196054	NM_014707	ENSG00000048052	HDAC9	HD7|HD7b|HD9|HDAC|HDAC7|HDAC7B|HDAC9B|HDAC9FL|HDRP|MITR	histone deacetylase 9	protein-coding
MACS_peak_59326	chr8	8300974	8301502	+	1034	NA	Intergenic	Tigger1|DNA|TcMar-Tigger	72668	NR_024363	286042	Hs.656318	NR_024361	ENSG00000173295	FAM86B3P	-	family with sequence similarity 86, member A pseudogene	pseudo
MACS_peak_24685	chr16	70987832	70988475	+	1034	NA	intron (NM_001270974, intron 26 of 85)	intron (NM_001270974, intron 26 of 85)	-186977	NM_001351157	55697	Hs.445061	NM_018052	ENSG00000103043	VAC14	ArPIKfyve|TAX1BP2|TRX	Vac14, PIKFYVE complex component	protein-coding
MACS_peak_11563	chr10	122592254	122593665	+	1034	NA	intron (NM_001320644, intron 20 of 52)	MER76|LTR|ERVL	32294	NM_004406	1755	Hs.279611	NM_004406	ENSG00000187908	DMBT1	GP340|SAG|SALSA|muclin	deleted in malignant brain tumors 1	protein-coding
MACS_peak_62989	chr9	43867026	43870198	+	1034	NA	Intergenic	ALR/Alpha|Satellite|centr	1080212	NR_131213	105500239		NR_131213		XLOC_007697	-	uncharacterized LOC105500239	ncRNA
MACS_peak_20899	chr14	103003873	103004109	+	1034	NA	exon (NM_006035, exon 4 of 37)	exon (NM_006035, exon 4 of 37)	53414	NM_006035	9578	Hs.654634	NM_006035	ENSG00000198752	CDC42BPB	MRCKB	CDC42 binding protein kinase beta	protein-coding
MACS_peak_26474	chr17	61285815	61286025	+	1034	NA	intron (NM_001320470, intron 22 of 25)	intron (NM_001320470, intron 22 of 25)	81784	NR_136397	101927855	Hs.662123	NR_136397	ENSG00000267131	LOC101927855	-	uncharacterized LOC101927855	ncRNA
MACS_peak_52273	chr6	47710276	47710643	+	1034	NA	intron (NM_153838, intron 3 of 9)	L2c|LINE|L2	11914	NM_001347855	221393	Hs.150131	NM_153838	ENSG00000153294	ADGRF4	GPR115|PGR18	adhesion G protein-coupled receptor F4	protein-coding
MACS_peak_14174	chr11	115686632	115686950	+	1034	NA	Intergenic	L2-3_Crp|LINE|L2	47971	NR_135066	101928985	Hs.398155	NR_135066		LOC101928985	-	uncharacterized LOC101928985	ncRNA
MACS_peak_29983	chr19	49866915	49867241	+	1033	NA	exon (NM_007254, exon 2 of 17)	exon (NM_007254, exon 2 of 17)	487	NM_007254	11284	Hs.78016	NM_007254	ENSG00000039650	PNKP	AOA4|EIEE10|MCSZ|PNK	polynucleotide kinase 3'-phosphatase	protein-coding
MACS_peak_29566	chr19	32656370	32656579	+	1032	NA	intron (NM_032139, intron 2 of 28)	L2a|LINE|L2	18722	NM_032139	84079	Hs.59236	NM_032139	ENSG00000105186	ANKRD27	PP12899|VARP	ankyrin repeat domain 27	protein-coding
MACS_peak_13325	chr11	75293688	75294184	+	1032	NA	intron (NM_004041, intron 1 of 15)	MLT1O|LTR|ERVL-MaLR	41250	NR_029891	442900		NR_029891	ENSG00000199090	MIR326	MIRN326|hsa-mir-326|mir-326	microRNA 326	ncRNA
MACS_peak_8580	chr1	245465531	245465733	+	1031	NA	intron (NM_018012, intron 4 of 14)	intron (NM_018012, intron 4 of 14)	-231115	NR_151721	111216275	Hs.663694	NR_151721	ENSG00000232192	KIF26B-AS1	-	KIF26B antisense RNA 1	ncRNA
MACS_peak_21982	chr15	51058793	51059975	+	1031	NA	intron (NM_001311175, intron 1 of 1)	Kanga1d|DNA|TcMar-Tc2	21896	NR_146310	109729174		NR_146310	ENSG00000259240	MIR4713HG	-	MIR4713 host gene	ncRNA
MACS_peak_4865	chr1	92390295	92390736	+	1031	NA	Intergenic	L1PA7|LINE|L1	-91506	NM_053274	11146	Hs.49105	NM_007070	ENSG00000174842	GLMN	FAP|FAP48|FAP68|FKBPAP|GLML|GVM|VMGLOM	glomulin, FKBP associated protein	protein-coding
MACS_peak_14794	chr12	5924093	5924311	+	1031	NA	intron (NM_001278597, intron 1 of 25)	intron (NM_001278597, intron 1 of 25)	21057	NM_001278596	57101	Hs.148970	NM_020373	ENSG00000047617	ANO2	C12orf3|TMEM16B	anoctamin 2	protein-coding
MACS_peak_6932	chr1	177014712	177014971	+	1031	NA	exon (NM_004319, exon 8 of 23)	exon (NM_004319, exon 8 of 23)	14604	NR_030163	574441		NR_030163	ENSG00000202609	MIR488	MIRN488|hsa-mir-488|mir-488	microRNA 488	ncRNA
MACS_peak_14125	chr11	114110290	114110539	+	1031	NA	intron (NM_001018011, intron 2 of 6)	intron (NM_001018011, intron 2 of 6)	47203	NM_001354752	7704	Hs.591945	NM_006006	ENSG00000109906	ZBTB16	PLZF|ZNF145	zinc finger and BTB domain containing 16	protein-coding
MACS_peak_26028	chr17	41583262	41584378	+	1031	NA	exon (NM_000526, exon 4 of 8)	exon (NM_000526, exon 4 of 8)	3075	NM_000526	3861	Hs.654380	NM_000526	ENSG00000186847	KRT14	CK14|EBS3|EBS4|K14|NFJ	keratin 14	protein-coding
MACS_peak_211	GL000251.2	3551312	3551884	+	1031	NA	NA	NA	NA	NA
MACS_peak_36422	chr20	33978229	33978435	+	1031	NA	Intergenic	Intergenic	-15320	NM_016732	22913	Hs.136947	NM_007367	ENSG00000125970	RALY	HNRPCL2|P542	RALY heterogeneous nuclear ribonucleoprotein	protein-coding
MACS_peak_38540	chr22	24935341	24935573	+	1031	NA	exon (NM_001001663, exon 4 of 4)	exon (NM_001001663, exon 4 of 4)	11238	NM_001001663	255349	Hs.329040	NM_001001663	ENSG00000206069	TMEM211	bA9F11.1	transmembrane protein 211	protein-coding
MACS_peak_54264	chr6	139227569	139227773	+	1031	NA	Intergenic	L1ME3|LINE|L1	64400	NM_153235	167838	Hs.535820	NM_153235	ENSG00000164440	TXLNB	C6orf198|LST001|MDP77|dJ522B19.2	taxilin beta	protein-coding
MACS_peak_15194	chr12	27969315	27969625	+	1030	NA	exon (NM_198966, exon 2 of 4)	exon (NM_198966, exon 2 of 4)	491	NM_198966	5744	Hs.591159	NM_002820	ENSG00000087494	PTHLH	BDE2|HHM|PLP|PTHR|PTHRP	parathyroid hormone like hormone	protein-coding
MACS_peak_8556	chr1	244254490	244254814	+	1030	NA	Intergenic	Intergenic	-97983	NM_001276348	200159	Hs.442703	NM_001012970	ENSG00000173728	C1orf100	-	chromosome 1 open reading frame 100	protein-coding
MACS_peak_50031	chr5	135052271	135052472	+	1030	NA	intron (NM_001277348, intron 1 of 5)	intron (NM_001277348, intron 1 of 5)	-12324	NR_105049	101927953	Hs.436898	NR_105049	ENSG00000249082	C5orf66-AS1	Epist	C5orf66 antisense RNA 1	ncRNA
MACS_peak_55134	chr7	3200461	3201320	+	1030	NA	Intergenic	MIRc|SINE|MIR	-42317	NR_126024	100129603	Hs.652997	NR_126024		LOC100129603	-	uncharacterized LOC100129603	ncRNA
MACS_peak_36973	chr20	59409569	59409997	+	1030	NA	Intergenic	Intergenic	109356	NM_001302456	1908	Hs.1408	NM_000114	ENSG00000124205	EDN3	ET-3|ET3|HSCR4|PPET3|WS4B	endothelin 3	protein-coding
MACS_peak_56318	chr7	56380689	56380896	+	1030	NA	Intergenic	AluJb|SINE|Alu	67583	NR_029420	650226	Hs.448401	NR_029420		LOC650226	-	ankyrin repeat domain 26 pseudogene	pseudo
MACS_peak_54725	chr6	156679676	156680122	+	1030	NA	Intergenic	MLT1H-int|LTR|ERVL-MaLR	-97956	NM_001346813	57492	Hs.291587	NM_017519	ENSG00000049618	ARID1B	6A3-5|BAF250B|BRIGHT|CSS1|DAN15|ELD/OSA1|MRD12|OSA2|P250R	AT-rich interaction domain 1B	protein-coding
MACS_peak_17269	chr12	121072941	121073147	+	1030	NA	Intergenic	MLT1C|LTR|ERVL-MaLR	-33802	NM_003733	8638	Hs.118633	NM_003733	ENSG00000135114	OASL	OASL1|OASLd|TRIP-14|TRIP14|p59 OASL|p59-OASL|p59OASL	2'-5'-oligoadenylate synthetase like	protein-coding
MACS_peak_17168	chr12	116654260	116654739	+	1030	NA	Intergenic	L1ME1|LINE|L1	83601	NM_001353625	79794	Hs.120170	NM_024738	ENSG00000111412	C12orf49	-	chromosome 12 open reading frame 49	protein-coding
MACS_peak_6176	chr1	149001439	149001761	+	1030	NA	exon (NM_001198832, exon 27 of 46)	exon (NM_001198832, exon 27 of 46)	49143	NM_001350520	9659	Hs.584841	NM_014644	ENSG00000178104	PDE4DIP	CMYA2|MMGL	phosphodiesterase 4D interacting protein	protein-coding
MACS_peak_25993	chr17	40057483	40057767	+	1030	NA	Intergenic	Intergenic	-2883	NM_001330211	9862	Hs.462983	NM_014815	ENSG00000008838	MED24	ARC100|CRSP100|CRSP4|DRIP100|MED5|THRAP4|TRAP100	mediator complex subunit 24	protein-coding
MACS_peak_63737	chr9	91737677	91737971	+	1030	NA	intron (NM_001318204, intron 4 of 7)	L1MC2|LINE|L1	-101479	NR_037489	100500902		NR_037489	ENSG00000283351	MIR3910-2	mir-3910-2	microRNA 3910-2	ncRNA
MACS_peak_48436	chr5	54746619	54746942	+	1030	NA	Intergenic	Intergenic	-2522	NR_104658	102467080	Hs.637409	NR_104658		LOC102467080	-	uncharacterized LOC102467080	ncRNA
MACS_peak_35423	chr2	238535832	238536040	+	1030	NA	intron (NR_037809, intron 2 of 2)	intron (NR_037809, intron 2 of 2)	19563	NR_037809	151171	Hs.652076	NR_037809	ENSG00000225493	LINC01107	-	long intergenic non-protein coding RNA 1107	ncRNA
MACS_peak_10511	chr10	77403784	77404091	+	1030	NA	exon (NM_001322829, exon 2 of 29)	exon (NM_001322829, exon 2 of 29)	53065	NR_126365	101929286	Hs.568867	NR_126365		KCNMA1-AS3	-	KCNMA1 antisense RNA 3	ncRNA
MACS_peak_5509	chr1	120459154	120459444	+	1030	NA	intron (NR_102404, intron 16 of 23)	intron (NR_102404, intron 16 of 23)	-25190	NR_003242	767846	Hs.657186	NR_003242	ENSG00000270392	PFN1P2	C1orf152|COAS3	profilin 1 pseudogene 2	pseudo
MACS_peak_64714	chr9	136417064	136417342	+	1030	NA	exon (NM_001282944, exon 6 of 12)	exon (NM_001282944, exon 6 of 12)	-6601	NM_001039707	10807	Hs.94300	NM_006643	ENSG00000165689	SDCCAG3	NY-CO-3	serologically defined colon cancer antigen 3	protein-coding
MACS_peak_56673	chr7	60517078	60519478	+	1030	NA	Intergenic	ALR/Alpha|Satellite|centr	2785778	NR_003952	643955	Hs.583308	NR_003952	ENSG00000185037	ZNF733P	ZNF733	zinc finger protein 733, pseudogene	pseudo
MACS_peak_68033	chrX	154015977	154016698	+	1030	NA	intron (NM_001025242, intron 9 of 13)	intron (NM_001025242, intron 9 of 13)	3554	NM_001569	3654	Hs.522819	NM_001569	ENSG00000184216	IRAK1	IRAK|pelle	interleukin 1 receptor associated kinase 1	protein-coding
MACS_peak_55162	chr7	4273649	4274014	+	1030	NA	Intergenic	Intergenic	144146	NM_001079653	221935	Hs.653013	NM_152744	ENSG00000146555	SDK1	-	sidekick cell adhesion molecule 1	protein-coding
MACS_peak_8236	chr1	231137553	231138482	+	1030	NA	Intergenic	L1MB3|LINE|L1	-24911	NM_001004342	440730	Hs.655089	NM_001004342	ENSG00000119283	TRIM67	TNL	tripartite motif containing 67	protein-coding
MACS_peak_27662	chr18	22052826	22053028	+	1030	NA	Intergenic	MLT1H|LTR|ERVL-MaLR	116041	NR_102763	100128893	Hs.514745	NR_102763	ENSG00000266010	GATA6-AS1	BM742401|locus5689	GATA6 antisense RNA 1 (head to head)	ncRNA
MACS_peak_40194	chr3	44169975	44170270	+	1030	NA	Intergenic	Intergenic	55910	NR_029700	406929		NR_029700	ENSG00000207954	MIR138-1	MIRN138-1|mir-138-1	microRNA 138-1	ncRNA
MACS_peak_48928	chr5	76314760	76314999	+	1030	NA	intron (NM_001297716, intron 12 of 12)	intron (NM_001297716, intron 12 of 12)	-88376	NM_006633	10788	Hs.291030	NM_006633	ENSG00000145703	IQGAP2	-	IQ motif containing GTPase activating protein 2	protein-coding
MACS_peak_43057	chr3	196171148	196171431	+	1030	NA	Intergenic	L1MB3|LINE|L1	28653	NR_034088	401109	Hs.280133	NM_001001699	ENSG00000224652	LINC00885	-	long intergenic non-protein coding RNA 885	ncRNA
MACS_peak_21733	chr15	41855229	41855834	+	1029	NA	intron (NM_016642, intron 54 of 67)	intron (NM_016642, intron 54 of 67)	11020	NR_036195	100423013		NR_036195	ENSG00000264850	MIR4310	-	microRNA 4310	ncRNA
MACS_peak_36165	chr20	27710371	27714587	+	1029	NA	Intergenic	ALR/Alpha|Satellite|centr	890186	NR_132315	100289097	Hs.529357	NR_132315	ENSG00000282826	FRG1CP	-	FSHD region gene 1 family member C, pseudogene	pseudo
MACS_peak_22767	chr15	84920852	84921196	+	1029	NA	exon (NM_001287762, exon 10 of 18)	exon (NM_001287762, exon 10 of 18)	36363	NM_001321722	9154	Hs.459187	NM_004213	ENSG00000156222	SLC28A1	CNT1|HCNT1	solute carrier family 28 member 1	protein-coding
MACS_peak_13046	chr11	62444178	62444492	+	1028	NA	intron (NM_024060, intron 5 of 5)	intron (NM_024060, intron 5 of 5)	25300	NM_003357	7356	Hs.523732	NM_003357	ENSG00000149021	SCGB1A1	CC10|CC16|CCPBP|CCSP|UGB|UP-1|UP1	secretoglobin family 1A member 1	protein-coding
MACS_peak_64634	chr9	132547911	132548383	+	1028	NA	intron (NM_001282957, intron 5 of 5)	intron (NM_001282957, intron 5 of 5)	-34459	NM_020064	56751	Hs.283809	NM_020064	ENSG00000125492	BARHL1	-	BarH like homeobox 1	protein-coding
MACS_peak_6958	chr1	177948511	177948920	+	1026	NA	intron (NR_151492, intron 21 of 22)	MIRb|SINE|MIR	21207	NM_033127	89866	Hs.149540	NM_033127	ENSG00000120341	SEC16B	LZTR2|PGPR-p117|RGPR|RGPR-p117|SEC16S	SEC16 homolog B, endoplasmic reticulum export factor	protein-coding
MACS_peak_11134	chr10	102845643	102845959	+	1026	NA	Intergenic	Intergenic	-8268	NM_000102	1586	Hs.438016	NM_000102	ENSG00000148795	CYP17A1	CPT7|CYP17|P450C17|S17AH	cytochrome P450 family 17 subfamily A member 1	protein-coding
MACS_peak_33718	chr2	158159581	158160257	+	1026	NA	Intergenic	Intergenic	-6731	NR_038850	554201	Hs.570262	NR_038850	ENSG00000227480	CCDC148-AS1	-	CCDC148 antisense RNA 1	ncRNA
MACS_peak_29460	chr19	28016965	28017371	+	1026	NA	intron (NR_146733, intron 5 of 6)	AluJr|SINE|Alu	-223228	NR_027301	148189	Hs.706547	NR_027301	ENSG00000261824	LINC00662	-	long intergenic non-protein coding RNA 662	ncRNA
MACS_peak_6192	chr1	149511760	149512716	+	1026	NA	intron (NM_001351365, intron 39 of 92)	intron (NM_001351365, intron 39 of 92)	36340	NM_001351365	101060226	Hs.445080	NM_001351365	ENSG00000271383	NBPF19	-	NBPF member 19	protein-coding
MACS_peak_57549	chr7	97893843	97894678	+	1026	NA	intron (NM_001352496, intron 1 of 13)	L1M2|LINE|L1	-21718	NM_001178075	440	Hs.489207	NM_001673	ENSG00000070669	ASNS	ASNSD|TS11	asparagine synthetase (glutamine-hydrolyzing)	protein-coding
MACS_peak_9723	chr10	43646116	43646426	+	1026	NA	non-coding (NR_047558, exon 1 of 3)	non-coding (NR_047558, exon 1 of 3)	329	NR_047558	414208	Hs.608956	NR_047558	ENSG00000230565	ZNF32-AS2	ZNF32OS2|b402L1.7	ZNF32 antisense RNA 2	ncRNA
MACS_peak_21760	chr15	42696196	42696675	+	1026	NA	intron (NM_020759, intron 26 of 32)	L2b|LINE|L2	40693	NM_138477	146059	Hs.599232	NM_138477	ENSG00000140326	CDAN1	CDA1|CDAI|CDAN1A|DLT|PRO1295	codanin 1	protein-coding
MACS_peak_58870	chr7	148191277	148192281	+	1026	NA	intron (NM_014141, intron 18 of 23)	MLT1A0|LTR|ERVL-MaLR	-398786	NM_145304	202865	Hs.352212	NM_145304	ENSG00000170279	C7orf33	-	chromosome 7 open reading frame 33	protein-coding
MACS_peak_37097	chr21	6038046	6038271	+	1026	NA	Intergenic	Intergenic	-20871	NR_136540	102724354	Hs.592161	NR_136540	ENSG00000280191	LINC01669	-	long intergenic non-protein coding RNA 1669	ncRNA
MACS_peak_22708	chr15	82921574	82921999	+	1026	NA	intron (NM_199330, intron 1 of 8)	HAL1ME|LINE|L1	30938	NM_004839	9455	Hs.578443	NM_004839	ENSG00000103942	HOMER2	ACPD|CPD|DFNA68|HOMER-2|VESL-2	homer scaffold protein 2	protein-coding
MACS_peak_8462	chr1	240728096	240728395	+	1026	NA	Intergenic	AluSc|SINE|Alu	-116083	NM_022469	64388	Hs.98206	NM_022469	ENSG00000180875	GREM2	CKTSF1B2|DAND3|PRDC|STHAG9	gremlin 2, DAN family BMP antagonist	protein-coding
MACS_peak_61347	chr8	102583599	102583838	+	1025	NA	Intergenic	L2|LINE|L2	32098	NM_024410	4956	Hs.159274	NM_024410	ENSG00000155087	ODF1	CT133|HSPB10|ODF|ODF2|ODF27|ODFP|ODFPG|ODFPGA|ODFPGB|RT7|SODF	outer dense fiber of sperm tails 1	protein-coding
MACS_peak_51355	chr6	11069869	11070148	+	1025	NA	intron (NR_038964, intron 3 of 4)	MSTD|LTR|ERVL-MaLR	-24025	NM_001135575	221710	Hs.656600	NM_001135575	ENSG00000224531	SMIM13	C6orf228	small integral membrane protein 13	protein-coding
MACS_peak_51132	chr6	1551437	1551747	+	1025	NA	Intergenic	Intergenic	-53939	NR_125804	101927703	Hs.607964	NR_125804		FOXCUT	LINC01379|TCONS_00011636	FOXC1 upstream transcript (non-protein coding)	ncRNA
MACS_peak_63882	chr9	98754712	98754963	+	1025	NA	intron (NM_173551, intron 12 of 14)	intron (NM_173551, intron 12 of 14)	41705	NM_173551	203286	Hs.406890	NM_173551	ENSG00000165138	ANKS6	ANKRD14|NPHP16|PKDR1|SAMD6	ankyrin repeat and sterile alpha motif domain containing 6	protein-coding
MACS_peak_36075	chr20	27257677	27260614	+	1025	NA	Intergenic	ALR/Alpha|Satellite|centr	-1049912	NR_040095	284801	Hs.370699	NR_040095	ENSG00000227195	MIR663AHG	-	MIR663A host gene	ncRNA
MACS_peak_29807	chr19	42925083	42926857	+	1025	NA	exon (NM_001290042, exon 5 of 6)	exon (NM_001290042, exon 5 of 6)	-8046	NM_002782	5675	Hs.646353	NM_002782	ENSG00000170848	PSG6	PSBG-10|PSBG-12|PSBG-6|PSG10|PSGGB	pregnancy specific beta-1-glycoprotein 6	protein-coding
MACS_peak_56502	chr7	59279817	59281134	+	1025	NA	Intergenic	ALR/Alpha|Satellite|centr	1830298	NM_001159279	441234	Hs.533121	NM_001159279	ENSG00000182111	ZNF716	-	zinc finger protein 716	protein-coding
MACS_peak_6241	chr1	151123676	151124157	+	1025	NA	intron (NM_001323911, intron 8 of 8)	AluSz|SINE|Alu	22748	NM_030913	10500	Hs.516316	NM_030913	ENSG00000143434	SEMA6C	SEMAY|m-SemaY|m-SemaY2	semaphorin 6C	protein-coding
MACS_peak_6511	chr1	161025391	161025607	+	1025	NA	Intergenic	AluJo|SINE|Alu	-4156	NM_001348091	50848	Hs.517293	NM_016946	ENSG00000158769	F11R	CD321|JAM|JAM1|JAMA|JCAM|KAT|PAM-1	F11 receptor	protein-coding
MACS_peak_60437	chr8	56231085	56231472	+	1025	NA	Intergenic	Intergenic	19640	NR_133937	79145	Hs.436913	NM_024300	ENSG00000170791	CHCHD7	COX23	coiled-coil-helix-coiled-coil-helix domain containing 7	protein-coding
MACS_peak_36402	chr20	33074455	33074890	+	1025	NA	Intergenic	(CATC)n|Simple_repeat|Simple_repeat	-6840	NM_182519	149954	Hs.38961	NM_182519	ENSG00000186191	BPIFB4	C20orf186|LPLUNC4|RY2G5|dJ726C3.5	BPI fold containing family B member 4	protein-coding
MACS_peak_6062	chr1	145361198	145364827	+	1025	NA	exon (NM_001278267, exon 49 of 138)	exon (NM_001278267, exon 49 of 138)	42766	NM_001278267	100288142	Hs.445080	NM_001278267	ENSG00000162825	NBPF20	-	NBPF member 20	protein-coding
MACS_peak_25028	chr16	86459454	86459935	+	1025	NA	Intergenic	MIR|SINE|MIR	49166	NR_036444	400550	Hs.448825	NR_033925	ENSG00000268388	FENDRR	FOXF1-AS1|FOXF1AS1|TCONS_00024240|lincFOXF1|onco-lncRNA-21	FOXF1 adjacent non-coding developmental regulatory RNA	ncRNA
MACS_peak_28219	chr18	49561688	49562712	+	1025	NA	5' UTR (NM_001308006, exon 1 of 9)	5' UTR (NM_001308006, exon 1 of 9)	169	NM_001308006	9388	Hs.465102	NM_006033	ENSG00000101670	LIPG	EDL|EL|PRO719	lipase G, endothelial type	protein-coding
MACS_peak_59762	chr8	28430263	28430490	+	1025	NA	intron (NM_172366, intron 7 of 8)	intron (NM_172366, intron 7 of 8)	-43916	NM_018660	55893	Hs.435535	NM_018660	ENSG00000186918	ZNF395	HDBP-2|HDBP2|HDRF-2|PBF|PRF-1|PRF1|Si-1-8-14	zinc finger protein 395	protein-coding
MACS_peak_64594	chr9	130711815	130712018	+	1025	NA	Intergenic	Intergenic	-1965	NM_007313	25	Hs.431048	NM_005157	ENSG00000097007	ABL1	ABL|CHDSKM|JTK7|bcr/abl|c-ABL|c-ABL1|p150|v-abl	ABL proto-oncogene 1, non-receptor tyrosine kinase	protein-coding
MACS_peak_39019	chr22	41925389	41925647	+	1025	NA	exon (NM_052945, exon 3 of 3)	exon (NM_052945, exon 3 of 3)	1299	NM_052945	115650	Hs.344088	NM_052945	ENSG00000159958	TNFRSF13C	BAFF-R|BAFFR|BROMIX|CD268|CVID4|prolixin	TNF receptor superfamily member 13C	protein-coding
MACS_peak_20261	chr14	68885252	68885571	+	1025	NA	intron (NM_001130004, intron 12 of 21)	intron (NM_001130004, intron 12 of 21)	-89168	NM_001244701	677	Hs.85155	NM_004926	ENSG00000185650	ZFP36L1	BRF1|Berg36|ERF-1|ERF1|RNF162B|TIS11B|cMG1	ZFP36 ring finger protein like 1	protein-coding
MACS_peak_58346	chr7	128551669	128552086	+	1025	NA	Intergenic	AluSq|SINE|Alu	75148	NM_018396	55798	Hs.433213	NM_018396	ENSG00000165055	METTL2B	METL|METTL2|METTL2A|PSENIP1	methyltransferase like 2B	protein-coding
MACS_peak_36003	chr20	26848557	26853046	+	1025	NA	Intergenic	ALR/Alpha|Satellite|centr	-641568	NR_040095	284801	Hs.370699	NR_040095	ENSG00000227195	MIR663AHG	-	MIR663A host gene	ncRNA
MACS_peak_33243	chr2	135832453	135832923	+	1025	NA	intron (NM_002299, intron 2 of 16)	AluJb|SINE|Alu	4492	NM_002299	3938	Hs.551506	NM_002299	ENSG00000115850	LCT	LAC|LPH|LPH1	lactase	protein-coding
MACS_peak_36292	chr20	28433196	28434947	+	1025	NA	Intergenic	ALR/Alpha|Satellite|centr	168594	NR_132315	100289097	Hs.529357	NR_132315	ENSG00000282826	FRG1CP	-	FSHD region gene 1 family member C, pseudogene	pseudo
MACS_peak_36058	chr20	27154372	27157558	+	1025	NA	Intergenic	ALR/Alpha|Satellite|centr	-946732	NR_040095	284801	Hs.370699	NR_040095	ENSG00000227195	MIR663AHG	-	MIR663A host gene	ncRNA
MACS_peak_51081	chr5	180682232	180682795	+	1025	NA	Intergenic	Intergenic	-1583	NR_146728	105377765	Hs.131536	NR_146728		LINC02222	-	long intergenic non-protein coding RNA 2222	ncRNA
MACS_peak_14130	chr11	114238672	114238974	+	1025	NA	intron (NM_001018011, intron 4 of 6)	L2b|LINE|L2	-56990	NM_006169	4837	Hs.503911	NM_006169	ENSG00000166741	NNMT	-	nicotinamide N-methyltransferase	protein-coding
MACS_peak_9726	chr10	43752250	43752645	+	1025	NA	Intergenic	Intergenic	26378	NR_134484	102724264	Hs.140667	NR_134483	ENSG00000234973	LOC102724264	-	uncharacterized LOC102724264	ncRNA
MACS_peak_64521	chr9	127339212	127341245	+	1025	NA	intron (NR_104591, intron 13 of 26)	intron (NR_104591, intron 13 of 26)	-56910	NM_001271712	29988	Hs.179522	NM_014580	ENSG00000136856	SLC2A8	GLUT8|GLUTX1	solute carrier family 2 member 8	protein-coding
MACS_peak_28945	chr19	15070221	15070685	+	1025	NA	Intergenic	LTR7C|LTR|ERV1	-16613	NM_001004713	126370	Hs.631610	NM_001004713	ENSG00000094661	OR1I1	OR19-20|OR1I1P|OR1I1Q	olfactory receptor family 1 subfamily I member 1	protein-coding
MACS_peak_38798	chr22	35416210	35416484	+	1025	NA	exon (NM_006739, exon 11 of 17)	exon (NM_006739, exon 11 of 17)	16224	NM_006739	4174	Hs.517582	NM_006739	ENSG00000100297	MCM5	CDC46|MGORS8|P1-CDC46	minichromosome maintenance complex component 5	protein-coding
MACS_peak_8590	chr1	245740855	245741221	+	1025	NA	Intergenic	AluJr|SINE|Alu	-506521	NR_151721	111216275	Hs.663694	NR_151721	ENSG00000232192	KIF26B-AS1	-	KIF26B antisense RNA 1	ncRNA
MACS_peak_30435	chr2	10338571	10338806	+	1025	NA	intron (NM_001258357, intron 1 of 4)	intron (NM_001258357, intron 1 of 4)	8525	NM_001258357	3241	Hs.580427	NM_002149	ENSG00000115756	HPCAL1	BDR1|HLP2|VILIP-3	hippocalcin like 1	protein-coding
MACS_peak_12164	chr11	17493658	17493896	+	1025	NA	TTS (NM_005709)	TTS (NM_005709)	-16932	NM_001351296	6833	Hs.54470	NM_000352	ENSG00000006071	ABCC8	ABC36|HHF1|HI|HRINS|MRP8|PHHI|SUR|SUR1|SUR1delta2|TNDM2	ATP binding cassette subfamily C member 8	protein-coding
MACS_peak_64672	chr9	134036073	134036425	+	1025	NA	exon (NM_007371, exon 10 of 12)	exon (NM_007371, exon 10 of 12)	10773	NR_149319	266655	Hs.654869	NM_001355256	ENSG00000235106	BRD3OS	LINC00094|LP2477|NCRNA00094	BRD3 opposite strand	protein-coding
MACS_peak_59970	chr8	38632187	38632469	+	1025	NA	Intergenic	Intergenic	-31071	NR_003129	286140	Hs.512071	NR_003129		RNF5P1	-	ring finger protein 5 pseudogene 1	pseudo
MACS_peak_67446	chrX	130055787	130056275	+	1025	NA	exon (NM_021946, exon 12 of 12)	exon (NM_021946, exon 12 of 12)	50843	NM_001184772	63035	Hs.496748	NM_021946	ENSG00000085185	BCORL1	BCoR-L1|CXorf10	BCL6 corepressor like 1	protein-coding
MACS_peak_50411	chr5	150351317	150351762	+	1025	NA	Intergenic	L1MC4a|LINE|L1	-6100	NM_001135245	6949	Hs.519672	NM_000356	ENSG00000070814	TCOF1	MFD1|TCS|TCS1|treacle	treacle ribosome biogenesis factor 1	protein-coding
MACS_peak_38020	chr21	43418185	43418467	+	1025	NA	exon (NM_173354, exon 12 of 14)	exon (NM_173354, exon 12 of 14)	8806	NM_173354	150094	Hs.282113	NM_173354	ENSG00000142178	SIK1	MSK|SIK|SIK-1|SNF1LK	salt inducible kinase 1	protein-coding
MACS_peak_54599	chr6	152094258	152094511	+	1025	NA	intron (NM_001328100, intron 6 of 6)	intron (NM_001328100, intron 6 of 6)	73903	NM_001347702	23345	Hs.12967	NM_015293	ENSG00000131018	SYNE1	8B|ARCA1|C6orf98|CPG2|EDMD4|KASH1|MYNE1|Nesp1|SCAR8|dJ45H2.2	spectrin repeat containing nuclear envelope protein 1	protein-coding
MACS_peak_43217	chr4	5964813	5965329	+	1025	NA	Intergenic	Intergenic	-41743	NR_039608	100616201		NR_039608	ENSG00000263631	MIR378D1	mir-378d-1	microRNA 378d-1	ncRNA
MACS_peak_51729	chr6	26235015	26235399	+	1025	NA	promoter-TSS (NM_005320)	promoter-TSS (NM_005320)	-219	NM_005320	3007	Hs.136857	NM_005320	ENSG00000124575	HIST1H1D	H1.3|H1D|H1F3|H1s-2	histone cluster 1 H1 family member d	protein-coding
MACS_peak_46970	chr5	389773	390056	+	1024	NA	intron (NM_001242412, intron 4 of 10)	(AGGGGG)n|Simple_repeat|Simple_repeat	53246	NR_126522	116349	Hs.446702	NM_138464	ENSG00000221990	EXOC3-AS1	C5orf55	EXOC3 antisense RNA 1	ncRNA
MACS_peak_32339	chr2	96358288	96358622	+	1024	NA	intron (NM_001281710, intron 9 of 17)	intron (NM_001281710, intron 9 of 17)	22714	NM_001281712	23397	Hs.308045	NM_015341	ENSG00000121152	NCAPH	BRRN1|CAP-H	non-SMC condensin I complex subunit H	protein-coding
MACS_peak_27230	chr18	13374211	13374412	+	1024	NA	intron (NM_181481, intron 1 of 5)	intron (NM_181481, intron 1 of 5)	53223	NR_040031	100288122	Hs.646264	NR_040031	ENSG00000267690	LDLRAD4-AS1	-	LDLRAD4 antisense RNA 1	ncRNA
MACS_peak_7074	chr1	182447882	182448362	+	1024	NA	Intergenic	ERVL-B4-int|LTR|ERVL	-1999	NM_001137669	353299	Hs.121200	NM_032267	ENSG00000121446	RGSL1	RGSL|RGSL2	regulator of G protein signaling like 1	protein-coding
MACS_peak_3272	chr1	19858450	19858652	+	1024	NA	Intergenic	MIRb|SINE|MIR	-23844	NM_015207	23252	Hs.374987	NM_015207	ENSG00000169914	OTUD3	DUBA4	OTU deubiquitinase 3	protein-coding
MACS_peak_3185	chr1	16579002	16579354	+	1022	NA	intron (NM_017940, intron 17 of 28)	intron (NM_017940, intron 17 of 28)	30264	NR_037446	100500876		NR_037446	ENSG00000263811	MIR3675	-	microRNA 3675	ncRNA
MACS_peak_56846	chr7	67448110	67448618	+	1022	NA	Intergenic	Intergenic	112388	NR_108104	101929736	Hs.634050	NR_108104	ENSG00000235475	LINC01372	-	long intergenic non-protein coding RNA 1372	ncRNA
MACS_peak_17454	chr12	130018430	130018688	+	1022	NA	Intergenic	MIR|SINE|MIR	23783	NR_024457	100190940	Hs.625993	NR_024457	ENSG00000214039	LINC02418	-	long intergenic non-protein coding RNA 2418	ncRNA
MACS_peak_50245	chr5	142430476	142430681	+	1022	NA	intron (NR_120664, intron 3 of 3)	AluSq|SINE|Alu	105285	NR_120664	101926941	Hs.658945	NR_120664	ENSG00000231185	SPRY4-AS1	THCAT68	SPRY4 antisense RNA 1	ncRNA
MACS_peak_13242	chr11	70787682	70788070	+	1021	NA	intron (NM_012309, intron 13 of 24)	MIRc|SINE|MIR	-74914	NR_073536	220070	Hs.326766	NM_145308	ENSG00000171671	SHANK2-AS3	C11orf76	SHANK2 antisense RNA 3	ncRNA
MACS_peak_7591	chr1	204656618	204656820	+	1021	NA	intron (NM_201630, intron 1 of 1)	HAL1|LINE|L1	28634	NM_006338	10446	Hs.26312	NM_006338	ENSG00000170382	LRRN2	FIGLER7|GAC1|LRANK1|LRRN5	leucine rich repeat neuronal 2	protein-coding
MACS_peak_36124	chr20	27512142	27516486	+	1021	NA	Intergenic	ALR/Alpha|Satellite|centr	1088351	NR_132315	100289097	Hs.529357	NR_132315	ENSG00000282826	FRG1CP	-	FSHD region gene 1 family member C, pseudogene	pseudo
MACS_peak_39412	chr3	9638656	9638858	+	1021	NA	Intergenic	HUERS-P1-int|LTR|ERV1	-10676	NM_001077526	64419	Hs.475382	NM_022485	ENSG00000163719	MTMR14	C3orf29	myotubularin related protein 14	protein-coding
MACS_peak_23854	chr16	30284904	30286430	+	1021	NA	intron (NR_002453, intron 12 of 12)	intron (NR_002453, intron 12 of 12)	-37254	NM_001321892	613037	Hs.585733	NM_001321892	ENSG00000198064	NPIPB13	-	nuclear pore complex interacting protein family, member B13	protein-coding
MACS_peak_5760	chr1	123636966	123637533	+	1021	NA	Intergenic	ALR/Alpha|Satellite|centr	2118137	NR_003955	647121	Hs.697682	NR_003955	ENSG00000231752	EMBP1	-	embigin pseudogene 1	pseudo
MACS_peak_2449	KN538372.1	237318	238029	+	1020	NA	NA	NA	NA	NA
MACS_peak_17525	chr13	16247784	16248392	+	1020	NA	Intergenic	ALR/Alpha|Satellite|centr	-1947209	NR_027278	26080	Hs.448583	NR_027278	ENSG00000279516	FAM230C	LINC00281|NCRNA00281	family with sequence similarity 230 member C	ncRNA
MACS_peak_49038	chr5	81764741	81764949	+	1020	NA	Intergenic	Intergenic	-13592	NM_001256732	23635	Hs.102735	NM_012446	ENSG00000145687	SSBP2	HSPC116|SOSS-B2	single stranded DNA binding protein 2	protein-coding
MACS_peak_64342	chr9	120030819	120031035	+	1020	NA	Intergenic	Intergenic	95867	NR_132393	106146149	Hs.638938	NR_132393	ENSG00000261432	LINC01613	n341773	long intergenic non-protein coding RNA 1613	ncRNA
MACS_peak_49526	chr5	108750168	108750394	+	1020	NA	intron (NR_146155, intron 1 of 19)	intron (NR_146155, intron 1 of 19)	1354	NR_146155	2241	Hs.107418	NM_005246	ENSG00000151422	FER	PPP1R74|TYK3|p94-Fer	FER tyrosine kinase	protein-coding
MACS_peak_24795	chr16	75731034	75731547	+	1020	NA	Intergenic	AluSq10|SINE|Alu	-4800	NM_001355613	105371346		NM_001355613	ENSG00000283755	CPHXL	-	cytoplasmic polyadenylated homeobox like	protein-coding
MACS_peak_28772	chr19	5843812	5844084	+	1020	NA	exon (NM_000149, exon 3 of 3)	exon (NM_000149, exon 3 of 3)	-3519	NR_110740	101928844	Hs.434577	NR_110740	ENSG00000267709	LOC101928844	-	uncharacterized LOC101928844	ncRNA
MACS_peak_20905	chr14	103338490	103339726	+	1020	NA	intron (NM_183004, intron 7 of 10)	intron (NM_183004, intron 7 of 10)	1259	NR_002964	677811	Hs.658237	NR_002964	ENSG00000272533	SNORA28	ACA28	small nucleolar RNA, H/ACA box 28	snoRNA
MACS_peak_42785	chr3	184353227	184354694	+	1020	NA	intron (NM_001171089, intron 15 of 22)	intron (NM_001171089, intron 15 of 22)	7691	NM_001171087	1181	Hs.436847	NM_004366	ENSG00000114859	CLCN2	CIC-2|CLC2|ECA2|ECA3|EGI11|EGI3|EGMA|EJM6|EJM8|LKPAT|clC-2	chloride voltage-gated channel 2	protein-coding
MACS_peak_50242	chr5	142346970	142347221	+	1020	NA	intron (NR_120664, intron 2 of 3)	L1MA5|LINE|L1	21802	NR_120664	101926941	Hs.658945	NR_120664	ENSG00000231185	SPRY4-AS1	THCAT68	SPRY4 antisense RNA 1	ncRNA
MACS_peak_32621	chr2	109790023	109790372	+	1019	NA	Intergenic	Intergenic	-2561	NM_032260	84220	Hs.469630	NM_005054	ENSG00000015568	RGPD5	BS-63|BS63|HEL161|RGP5	RANBP2-like and GRIP domain containing 5	protein-coding
MACS_peak_47187	chr5	10425727	10425973	+	1019	NA	intron (NM_001270661, intron 20 of 22)	intron (NM_001270661, intron 20 of 22)	16001	NR_102746	100505845	Hs.599395	NR_102746		ROPN1L-AS1	-	ROPN1L antisense RNA 1	ncRNA
MACS_peak_23434	chr16	12788197	12788442	+	1017	NA	intron (NM_018340, intron 1 of 3)	intron (NM_018340, intron 1 of 3)	15568	NM_018340	55313	Hs.460002	NM_018340	ENSG00000103381	CPPED1	CSTP1	calcineurin like phosphoesterase domain containing 1	protein-coding
MACS_peak_62162	chr8	140256092	140256324	+	1017	NA	intron (NM_001321646, intron 14 of 21)	intron (NM_001321646, intron 14 of 21)	-155673	NR_144431	359809	Hs.26814	NR_144431	ENSG00000282164	PEG13	-	paternally expressed 13	ncRNA
MACS_peak_61738	chr8	123485956	123486172	+	1017	NA	Intergenic	Intergenic	46079	NM_148177	114907	Hs.403933	NM_058229	ENSG00000156804	FBXO32	Fbx32|MAFbx	F-box protein 32	protein-coding
MACS_peak_55099	chr7	873113	873594	+	1017	NA	3' UTR (NM_025154, exon 18 of 18)	3' UTR (NM_025154, exon 18 of 18)	-3201	NM_015949	51608	Hs.107387	NM_015949	ENSG00000239857	GET4	C7orf20|CEE|CGI-20|TRC35	golgi to ER traffic protein 4	protein-coding
MACS_peak_62042	chr8	134470338	134470850	+	1017	NA	Intergenic	Intergenic	-127477	NR_002438	594840	Hs.626298	NR_002438	ENSG00000248492	ZFAT-AS1	NCRNA00070|SAS-ZFAT|ZFAT-AS|ZFATAS	ZFAT antisense RNA 1	ncRNA
MACS_peak_47029	chr5	3336319	3336787	+	1017	NA	Intergenic	MIRb|SINE|MIR	-116263	NR_147000	105374624	Hs.518991	NR_147000	ENSG00000249830	LINC02162	-	long intergenic non-protein coding RNA 2162	ncRNA
MACS_peak_52612	chr6	59025115	59025794	+	1014	NA	Intergenic	ALR/Alpha|Satellite|centr	-1064008	NR_132998	106660613	Hs.561539	NR_003660	ENSG00000283352	LINC00680-GUSBP4	-	LINC00680-GUSBP4 readthrough	pseudo
MACS_peak_26357	chr17	56147867	56148143	+	1014	NA	Intergenic	MIRb|SINE|MIR	-5470	NM_153228	162282	Hs.673040	NM_153228	ENSG00000153930	ANKFN1	-	ankyrin repeat and fibronectin type III domain containing 1	protein-coding
MACS_peak_35787	chr20	16555503	16555774	+	1014	NA	intron (NM_024704, intron 1 of 25)	intron (NM_024704, intron 1 of 25)	17796	NM_001199865	55614	Hs.101774	NM_024704	ENSG00000089177	KIF16B	C20orf23|KISC20ORF|SNX23	kinesin family member 16B	protein-coding
MACS_peak_49037	chr5	81762284	81762498	+	1014	NA	Intergenic	Intergenic	-11138	NM_001256732	23635	Hs.102735	NM_012446	ENSG00000145687	SSBP2	HSPC116|SOSS-B2	single stranded DNA binding protein 2	protein-coding
MACS_peak_65605	chrX	52191517	52191973	+	1014	NA	TTS (NR_102368).2	TTS (NR_102368).2	1123	NR_102368	101340250		NR_102368	ENSG00000221705	SNORA11E	-	small nucleolar RNA, H/ACA box 11E	snoRNA
MACS_peak_46000	chr4	139236765	139237009	+	1014	NA	Intergenic	MER41-int|LTR|ERV1	43451	NM_032623	84709	Hs.710036	NM_032623	ENSG00000137463	MGARP	C4orf49|CESP-1|HUMMR|OSAP	mitochondria localized glutamic acid rich protein	protein-coding
MACS_peak_29498	chr19	29554308	29554676	+	1014	NA	intron (NM_001146339, intron 4 of 4)	L1PA10|LINE|L1	27908	NM_001146339	342865	Hs.451618	NM_001146339	ENSG00000187135	VSTM2B	-	V-set and transmembrane domain containing 2B	protein-coding
MACS_peak_37051	chr20	63424066	63424812	+	1014	NA	intron (NM_172106, intron 10 of 15)	intron (NM_172106, intron 10 of 15)	48238	NM_172108	3785	Hs.161851	NM_004518	ENSG00000075043	KCNQ2	BFNC|EBN|EBN1|ENB1|HNSPC|KCNA11|KV7.2	potassium voltage-gated channel subfamily Q member 2	protein-coding
MACS_peak_64361	chr9	120740827	120741089	+	1014	NA	Intergenic	AluJr|SINE|Alu	-26471	NM_001080497	1955	Hs.744903	NM_001080497	ENSG00000106780	MEGF9	EGFL5	multiple EGF like domains 9	protein-coding
MACS_peak_27158	chr18	10071561	10071989	+	1014	NA	Intergenic	MIR3|SINE|MIR	157817	NM_194434	9218	Hs.165195	NM_003574	ENSG00000101558	VAPA	VAP-33|VAP-A|VAP33|hVAP-33	VAMP associated protein A	protein-coding
MACS_peak_36845	chr20	53767641	53767847	+	1014	NA	Intergenic	(AAACCA)n|Simple_repeat|Simple_repeat	107965	NR_002189	391257	Hs.449977	NR_002189		SUMO1P1	PIC1L|UBL2|UBL6	SUMO1 pseudogene 1	pseudo
MACS_peak_18773	chr13	90526808	90527451	+	1014	NA	intron (NR_120414, intron 3 of 5)	intron (NR_120414, intron 3 of 5)	33841	NR_120414	101927224	Hs.385801	NR_120414		LINC01049	-	long intergenic non-protein coding RNA 1049	ncRNA
MACS_peak_55051	chr6	169455708	169455913	+	1014	NA	Intergenic	Intergenic	-201696	NM_003247	7058	Hs.371147	NM_003247	ENSG00000186340	THBS2	TSP2	thrombospondin 2	protein-coding
MACS_peak_11849	chr11	2658847	2659914	+	1014	NA	non-coding (NR_002728, exon 1 of 1)	non-coding (NR_002728, exon 1 of 1)	40618	NR_002728	10984	Hs.604823	NR_002728	ENSG00000269821	KCNQ1OT1	KCNQ1-AS2|KCNQ10T1|Kncq1|KvDMR1|KvLQT1-AS|LIT1|NCRNA00012	KCNQ1 opposite strand/antisense transcript 1 (non-protein coding)	ncRNA
MACS_peak_6313	chr1	154214603	154214810	+	1014	NA	intron (NM_015449, intron 1 of 5)	intron (NM_015449, intron 1 of 5)	-5466	NM_001127320	9898	Hs.490551	NM_014847	ENSG00000143569	UBAP2L	NICE-4|NICE4	ubiquitin associated protein 2 like	protein-coding
MACS_peak_49621	chr5	113615651	113616251	+	1014	NA	Intergenic	LTR33|LTR|ERVL	102289	NM_022828	64848	Hs.231942	NM_022828	ENSG00000047188	YTHDC2	CAHL	YTH domain containing 2	protein-coding
MACS_peak_7796	chr1	211875637	211875969	+	1013	NA	Intergenic	MER20|DNA|hAT-Charlie	44842	NR_135820	102723727	Hs.147656	NR_135818	ENSG00000229258	LOC102723727	-	uncharacterized LOC102723727	ncRNA
MACS_peak_5550	chr1	121761412	121761690	+	1012	NA	Intergenic	ALR/Alpha|Satellite|centr	242439	NR_003955	647121	Hs.697682	NR_003955	ENSG00000231752	EMBP1	-	embigin pseudogene 1	pseudo
MACS_peak_15830	chr12	53054180	53054494	+	1011	NA	non-coding (NR_033854, exon 1 of 4)	non-coding (NR_033854, exon 1 of 4)	101	NR_033854	283335	Hs.657060	NR_033854	ENSG00000257337	LOC283335	-	uncharacterized LOC283335	ncRNA
MACS_peak_3153	chr1	15057151	15057397	+	1011	NA	intron (NM_001018000, intron 5 of 7)	MIRb|SINE|MIR	95190	NR_027136	200197	Hs.531424	NM_182534	ENSG00000175147	TMEM51-AS1	C1orf126	TMEM51 antisense RNA 1	ncRNA
MACS_peak_43071	chr3	197008764	197009035	+	1011	NA	exon (NM_005929, exon 12 of 16)	exon (NM_005929, exon 12 of 16)	5993	NR_038285	100507057	Hs.666451	NR_038285	ENSG00000228109	MELTF-AS1	MFI2-AS1	MELTF antisense RNA 1	ncRNA
MACS_peak_46312	chr4	153658675	153659410	+	1011	NA	intron (NR_134873, intron 2 of 2)	intron (NR_134873, intron 2 of 2)	18874	NR_134873	100419170	Hs.382102	NR_134873	ENSG00000250771	LOC100419170	-	toll like receptor 2 pseudogene	pseudo
MACS_peak_39932	chr3	32776056	32776258	+	1010	NA	Intergenic	Intergenic	-41861	NM_001039111	131405	Hs.113170	NM_001039111	ENSG00000206557	TRIM71	LIN-41|LIN41	tripartite motif containing 71	protein-coding
MACS_peak_9871	chr10	49136510	49136718	+	1010	NA	intron (NR_038973, intron 2 of 5)	L1ME3G|LINE|L1	-2594	NM_001164484	170370	Hs.646291	NM_001164484	ENSG00000172538	FAM170B	C10orf73	family with sequence similarity 170 member B	protein-coding
MACS_peak_3070	chr1	11522698	11523337	+	1010	NA	intron (NM_020780, intron 10 of 20)	intron (NM_020780, intron 10 of 20)	43779	NM_020780	57540	Hs.202355	NM_020780	ENSG00000204624	DISP3	PTCHD2	dispatched RND transporter family member 3	protein-coding
MACS_peak_7006	chr1	180089556	180089797	+	1009	NA	intron (NM_014810, intron 32 of 37)	L2|LINE|L2	-65157	NM_002826	5768	Hs.744925	NM_002826	ENSG00000116260	QSOX1	Q6|QSCN6	quiescin sulfhydryl oxidase 1	protein-coding
MACS_peak_31455	chr2	59871740	59871953	+	1009	NA	Intergenic	Intergenic	511190	NR_132991	106660609	Hs.565545	NR_132991	ENSG00000223929	MIR4432HG	-	MIR4432 host gene	ncRNA
MACS_peak_54072	chr6	131339766	131340006	+	1009	NA	Intergenic	HERVH-int|LTR|ERV1	89727	NM_138633	9465	Hs.486483	NM_004842	ENSG00000118507	AKAP7	AKAP15|AKAP18	A-kinase anchoring protein 7	protein-coding
MACS_peak_5330	chr1	113682893	113683919	+	1009	NA	exon (NM_001142782, exon 21 of 21)	exon (NM_001142782, exon 21 of 21)	75749	NM_006608	10745	Hs.655824	NM_006608	ENSG00000116793	PHTF1	PHTF	putative homeodomain transcription factor 1	protein-coding
MACS_peak_19538	chr14	23636184	23636608	+	1009	NA	promoter-TSS (NM_182908)	promoter-TSS (NM_182908)	32	NM_182908	10202	Hs.272499	NM_005794	ENSG00000100867	DHRS2	HEP27|SDR25C1	dehydrogenase/reductase 2	protein-coding
MACS_peak_14745	chr12	4116151	4116484	+	1009	NA	Intergenic	MIRb|SINE|MIR	-157419	NM_001759	894	Hs.376071	NM_001759	ENSG00000118971	CCND2	KIAK0002|MPPH3	cyclin D2	protein-coding
MACS_peak_13408	chr11	78639982	78640196	+	1009	NA	Intergenic	LTR12C|LTR|ERV1	-65225	NM_024678	79731	Hs.503389	NM_024678	ENSG00000137513	NARS2	DFNB94|SLM5|asnRS	asparaginyl-tRNA synthetase 2, mitochondrial	protein-coding
MACS_peak_50303	chr5	145831739	145831942	+	1009	NA	intron (NM_138492, intron 1 of 7)	intron (NM_138492, intron 1 of 7)	3529	NM_205846	153768	Hs.314261	NM_138492	ENSG00000186314	PRELID2	-	PRELI domain containing 2	protein-coding
MACS_peak_31254	chr2	49108760	49109256	+	1009	NA	intron (NM_000145, intron 1 of 9)	intron (NM_000145, intron 1 of 9)	45519	NM_181446	2492	Hs.1428	NM_000145	ENSG00000170820	FSHR	FSHR1|FSHRO|LGR1|ODG1	follicle stimulating hormone receptor	protein-coding
MACS_peak_23920	chr16	32754837	32755085	+	1009	NA	Intergenic	Intergenic	-78832	NR_110910	24150	Hs.592038	NM_015369	ENSG00000183632	TP53TG3	P53TG3|TP53TG3A|TP53TG3E|TP53TG3F	TP53 target 3	protein-coding
MACS_peak_56605	chr7	60028402	60030654	+	1009	NA	Intergenic	ALR/Alpha|Satellite|centr	2579351	NM_001159279	441234	Hs.533121	NM_001159279	ENSG00000182111	ZNF716	-	zinc finger protein 716	protein-coding
MACS_peak_50731	chr5	163438577	163438807	+	1009	NA	intron (NM_199246, intron 2 of 7)	intron (NM_199246, intron 2 of 7)	1121	NM_004060	900	Hs.79101	NM_004060	ENSG00000113328	CCNG1	CCNG	cyclin G1	protein-coding
MACS_peak_60673	chr8	67703023	67703607	+	1009	NA	intron (NM_020361, intron 1 of 10)	MER50-int|LTR|ERV1	43070	NM_020361	57094	Hs.658850	NM_020361	ENSG00000165078	CPA6	CPAH|ETL5|FEB11	carboxypeptidase A6	protein-coding
MACS_peak_25159	chr17	2298907	2300673	+	1009	NA	exon (NM_017575, exon 2 of 19)	exon (NM_017575, exon 2 of 19)	3985	NM_017575	23293	Hs.448342	NM_017575	ENSG00000070366	SMG6	C17orf31|EST1A|SMG-6|hSMG5/7a	SMG6, nonsense mediated mRNA decay factor	protein-coding
MACS_peak_1860	KI270857.1	2601451	2601678	+	1009	NA	NA	NA	NA	NA
MACS_peak_5643	chr1	122878426	122878737	+	1009	NA	Intergenic	ALR/Alpha|Satellite|centr	1359469	NR_003955	647121	Hs.697682	NR_003955	ENSG00000231752	EMBP1	-	embigin pseudogene 1	pseudo
MACS_peak_54585	chr6	151618876	151619425	+	1009	NA	3' UTR (NM_025059, exon 11 of 11)	3' UTR (NM_025059, exon 11 of 11)	-71346	NM_001122742	2099	Hs.208124	NM_000125	ENSG00000091831	ESR1	ER|ESR|ESRA|ESTRR|Era|NR3A1	estrogen receptor 1	protein-coding
MACS_peak_56887	chr7	68933048	68933252	+	1009	NA	Intergenic	Intergenic	664474	NR_148927	100507468	Hs.362492	NR_108105		LOC100507468	-	uncharacterized LOC100507468	ncRNA
MACS_peak_56966	chr7	73054554	73055035	+	1009	NA	exon (NM_001351351, exon 2 of 7).2	exon (NM_001351351, exon 2 of 7).2	1317	NM_001351349	100996746	Hs.645327	NM_001351349		SPDYE11	-	speedy/RINGO cell cycle regulator family member E11	protein-coding
MACS_peak_37290	chr21	11633690	11635075	+	1009	NA	Intergenic	ALR/Alpha|Satellite|centr	1112868	NM_199259	7179	Hs.122986	NM_199259	ENSG00000274391	TPTE	CT44|PTEN2	transmembrane phosphatase with tensin homology	protein-coding
MACS_peak_59953	chr8	37871229	37871441	+	1009	NA	exon (NM_001002814, exon 4 of 6)	exon (NM_001002814, exon 4 of 6)	-21422	NM_018310	55290	Hs.709301	NM_018310	ENSG00000104221	BRF2	BRFU|TFIIIB50	BRF2, RNA polymerase III transcription initiation factor subunit	protein-coding
MACS_peak_8560	chr1	244479581	244479784	+	1009	NA	intron (NM_173807, intron 4 of 20)	intron (NM_173807, intron 4 of 20)	18311	NM_173807	257044	Hs.459534	NM_173807	ENSG00000179397	CATSPERE	C10orf101|C1orf101	catsper channel auxiliary subunit epsilon	protein-coding
MACS_peak_44128	chr4	50402492	50403203	+	1009	NA	Intergenic	ALR/Alpha|Satellite|centr	1416205	NM_001286791	80157	Hs.479703	NM_025087	ENSG00000109182	CWH43	CWH43-C|PGAP2IP	cell wall biogenesis 43 C-terminal homolog	protein-coding
MACS_peak_21621	chr15	36736481	36736919	+	1009	NA	intron (NM_001130010, intron 10 of 11)	intron (NM_001130010, intron 10 of 11)	81806	NR_027320	161635	Hs.659822	NR_027320		CSNK1A1P1	CSNK1A1P	casein kinase 1 alpha 1 pseudogene 1	pseudo
MACS_peak_60739	chr8	71737226	71737431	+	1009	NA	Intergenic	Intergenic	-105795	NR_033652	100132891	Hs.137674	NR_033651	ENSG00000235531	MSC-AS1	-	MSC antisense RNA 1	ncRNA
MACS_peak_23532	chr16	17162843	17163045	+	1009	NA	intron (NM_022166, intron 5 of 11)	MIRb|SINE|MIR	28440	NR_135179	102723692	Hs.737758	NR_135179	ENSG00000261448	LOC102723692	-	uncharacterized LOC102723692	ncRNA
MACS_peak_56786	chr7	65041779	65042013	+	1009	NA	intron (NR_033416, intron 1 of 10)	AluY|SINE|Alu	3542	NR_033416	643180	Hs.510847	NR_033416	ENSG00000234585	CCT6P3	CCT6-3P	chaperonin containing TCP1 subunit 6 pseudogene 3	pseudo
MACS_peak_21155	chr15	19366854	19367973	+	1009	NA	Intergenic	ALR/Alpha|Satellite|centr	-915331	NR_038836	646096	Hs.448789	NR_038836	ENSG00000259156	CHEK2P2	-	checkpoint kinase 2 pseudogene 2	pseudo
MACS_peak_25627	chr17	22204535	22205360	+	1009	NA	non-coding (NR_144546, exon 2 of 2)	non-coding (NR_144546, exon 2 of 2)	1952	NR_144546	23666	Hs.499916	NR_144546	ENSG00000263563	UBBP4	-	ubiquitin B pseudogene 4	pseudo
MACS_peak_38695	chr22	30790055	30790313	+	1009	NA	intron (NM_001282740, intron 1 of 12)	intron (NM_001282740, intron 1 of 12)	25931	NM_001282740	23762	Hs.517546	NM_030758	ENSG00000184792	OSBP2	HLM|ORP-4|ORP4|OSBPL1|OSBPL4	oxysterol binding protein 2	protein-coding
MACS_peak_12620	chr11	45029401	45029892	+	1009	NA	Intergenic	Intergenic	55744	NR_026681	221122	Hs.551656	NR_026681	ENSG00000254654	LOC221122	-	uncharacterized LOC221122	ncRNA
MACS_peak_42003	chr3	146362374	146362575	+	1009	NA	Intergenic	LTR7|LTR|ERV1	106827	NM_001199978	57047	Hs.744414	NM_020359	ENSG00000163746	PLSCR2	-	phospholipid scramblase 2	protein-coding
MACS_peak_44519	chr4	60773859	60774060	+	1009	NA	Intergenic	L1MA3|LINE|L1	-148660	NR_039652	100616450		NR_039652	ENSG00000265829	MIR548AG1	-	microRNA 548ag-1	ncRNA
MACS_peak_58010	chr7	116769637	116769850	+	1009	NA	exon (NM_001324402, exon 11 of 20)	exon (NM_001324402, exon 11 of 20)	-92766	NM_006136	830	Hs.446123	NM_006136	ENSG00000198898	CAPZA2	CAPPA2|CAPZ	capping actin protein of muscle Z-line subunit alpha 2	protein-coding
MACS_peak_10981	chr10	97617956	97618200	+	1009	NA	intron (NM_001098831, intron 2 of 4)	AluSq2|SINE|Alu	15509	NM_178832	118812	Hs.217409	NM_178832	ENSG00000171160	MORN4	C10orf83|UTA|bA548K23.4|rtp	MORN repeat containing 4	protein-coding
MACS_peak_17426	chr12	128430064	128430952	+	1009	NA	intron (NM_001136103, intron 2 of 8)	MER57F|LTR|ERV1	136416	NR_037406	100500817		NR_037406	ENSG00000265635	MIR3612	-	microRNA 3612	ncRNA
MACS_peak_57227	chr7	83134381	83135714	+	1009	NA	exon (NM_014510, exon 3 of 20)	exon (NM_014510, exon 3 of 20)	27834	NM_033026	27445	Hs.12376	NM_014510	ENSG00000186472	PCLO	ACZ|PCH3	piccolo presynaptic cytomatrix protein	protein-coding
MACS_peak_56795	chr7	65434506	65434768	+	1009	NA	Intergenic	L2c|LINE|L2	60838	NM_152626	168374	Hs.9521	NM_007139	ENSG00000146757	ZNF92	HEL-203|HPF12|HTF12|TF12	zinc finger protein 92	protein-coding
MACS_peak_16358	chr12	77312327	77312595	+	1009	NA	Intergenic	MSTD|LTR|ERVL-MaLR	-246881	NM_203394	144455	Hs.416375	NM_203394	ENSG00000165891	E2F7	-	E2F transcription factor 7	protein-coding
MACS_peak_30150	chr19	55730951	55731193	+	1009	NA	intron (NM_176820, intron 2 of 8)	intron (NM_176820, intron 2 of 8)	7330	NM_176820	338321	Hs.661568	NM_176820	ENSG00000185792	NLRP9	CLR19.1|NALP9|NOD6|PAN12	NLR family pyrin domain containing 9	protein-coding
MACS_peak_38609	chr22	26792090	26792312	+	1009	NA	Intergenic	AluY|SINE|Alu	-68010	NR_146604	110091768	Hs.639900	NR_146604		LOC110091768	-	uncharacterized LOC110091768	ncRNA
MACS_peak_27573	chr18	19430335	19433349	+	1009	NA	Intergenic	ALR/Alpha|Satellite|centr	1680009	NM_005406	6093	Hs.306307	NM_005406	ENSG00000067900	ROCK1	P160ROCK|ROCK-I	Rho associated coiled-coil containing protein kinase 1	protein-coding
MACS_peak_56543	chr7	59589680	59592710	+	1009	NA	Intergenic	ALR/Alpha|Satellite|centr	2141018	NM_001159279	441234	Hs.533121	NM_001159279	ENSG00000182111	ZNF716	-	zinc finger protein 716	protein-coding
MACS_peak_8045	chr1	222244901	222245160	+	1009	NA	Intergenic	L1MC4|LINE|L1	-266510	NR_149057	105372950	Hs.185118	NR_149057	ENSG00000238042	LINC02257	-	long intergenic non-protein coding RNA 2257	ncRNA
MACS_peak_27107	chr18	8177378	8178531	+	1009	NA	intron (NM_001105244, intron 14 of 32)	MER50|LTR|ERV1	189080	NR_024419	100192426	Hs.666655	NR_024419	ENSG00000266149	LOC100192426	-	uncharacterized LOC100192426	ncRNA
MACS_peak_9792	chr10	45888487	45888690	+	1009	NA	intron (NR_029388, intron 10 of 12)	intron (NR_029388, intron 10 of 12)	-34711	NM_001291379	119016	Hs.314437	NM_133446	ENSG00000188234	AGAP4	AGAP-4|AGAP-8|AGAP8|CTGLF1|CTGLF5|MRIP2	ArfGAP with GTPase domain, ankyrin repeat and PH domain 4	protein-coding
MACS_peak_17533	chr13	16387700	16388341	+	1009	NA	Intergenic	ALR/Alpha|Satellite|centr	-1807277	NR_027278	26080	Hs.448583	NR_027278	ENSG00000279516	FAM230C	LINC00281|NCRNA00281	family with sequence similarity 230 member C	ncRNA
MACS_peak_64038	chr9	107126392	107126750	+	1009	NA	Intergenic	Intergenic	-23583	NR_126029	340512	Hs.432529	NR_126029	ENSG00000230782	LOC340512	-	uncharacterized LOC340512	ncRNA
MACS_peak_43312	chr4	10452959	10453164	+	1009	NA	intron (NM_053042, intron 2 of 2)	MIRc|SINE|MIR	4347	NM_053042	85460	Hs.455089	NM_053042	ENSG00000178163	ZNF518B	-	zinc finger protein 518B	protein-coding
MACS_peak_46319	chr4	153939569	153941528	+	1009	NA	Intergenic	HAL1ME|LINE|L1	-151472	NM_003013	6423	Hs.481022	NM_003013	ENSG00000145423	SFRP2	FRP-2|SARP1|SDF-5	secreted frizzled related protein 2	protein-coding
MACS_peak_21925	chr15	48974715	48974985	+	1009	NA	Intergenic	Intergenic	-11406	NM_203349	399694	Hs.642615	NM_203349	ENSG00000185634	SHC4	RaLP|SHCD	SHC adaptor protein 4	protein-coding
MACS_peak_40405	chr3	52862102	52862307	+	1009	NA	intron (NM_001198974, intron 1 of 9)	intron (NM_001198974, intron 1 of 9)	-15652	NR_107031	102465866		NR_107031	ENSG00000275789	MIR8064	hsa-mir-8064	microRNA 8064	ncRNA
MACS_peak_30290	chr2	4108119	4108321	+	1009	NA	Intergenic	Intergenic	134059	NR_136322	105373394	Hs.742693	NR_136322		LOC105373394	-	uncharacterized LOC105373394	ncRNA
MACS_peak_31344	chr2	54498497	54498833	+	1009	NA	intron (NM_003128, intron 1 of 35)	intron (NM_003128, intron 1 of 35)	-30557	NR_002229	56969	Hs.657366	NM_020217		RPL23AP32	RPL23A_9_220	ribosomal protein L23a pseudogene 32	pseudo
MACS_peak_52680	chr6	59488145	59489731	+	1009	NA	Intergenic	ALR/Alpha|Satellite|centr	-1527492	NR_132998	106660613	Hs.561539	NR_003660	ENSG00000283352	LINC00680-GUSBP4	-	LINC00680-GUSBP4 readthrough	pseudo
MACS_peak_56536	chr7	59558754	59561099	+	1009	NA	Intergenic	ALR/Alpha|Satellite|centr	2109749	NM_001159279	441234	Hs.533121	NM_001159279	ENSG00000182111	ZNF716	-	zinc finger protein 716	protein-coding
MACS_peak_14531	chr11	129924904	129925251	+	1009	NA	exon (NM_199438, exon 9 of 18)	exon (NM_199438, exon 9 of 18)	22545	NM_199438	56980	Hs.275086	NM_020228	ENSG00000170325	PRDM10	PFM7	PR/SET domain 10	protein-coding
MACS_peak_13873	chr11	102405264	102406196	+	1009	NA	intron (NM_052932, intron 2 of 4)	intron (NM_052932, intron 2 of 4)	-47189	NR_135053	101928424	Hs.647210	NR_135053	ENSG00000255337	LOC101928424	-	uncharacterized LOC101928424	ncRNA
MACS_peak_27114	chr18	8352896	8353178	+	1009	NA	intron (NM_001105244, intron 23 of 32)	L1PA17|LINE|L1	13997	NR_024419	100192426	Hs.666655	NR_024419	ENSG00000266149	LOC100192426	-	uncharacterized LOC100192426	ncRNA
MACS_peak_34193	chr2	178086746	178087038	+	1009	NA	intron (NM_001077197, intron 2 of 20)	MIR3|SINE|MIR	-14137	NM_016953	50940	Hs.570273	NM_016953	ENSG00000128655	PDE11A	PPNAD2	phosphodiesterase 11A	protein-coding
MACS_peak_9899	chr10	50400745	50401358	+	1009	NA	intron (NM_147156, intron 6 of 10)	intron (NM_147156, intron 6 of 10)	-152441	NM_001143974	56624	Hs.512645	NM_019893	ENSG00000188611	ASAH2	BCDase|HNAC1|LCDase|N-CDase|NCDase	N-acylsphingosine amidohydrolase 2	protein-coding
MACS_peak_47770	chr5	37946818	37947088	+	1009	NA	Intergenic	L1ME4a|LINE|L1	-1538	NR_134262	105374729	Hs.150642	NR_134262	ENSG00000251518	LINC02110	-	long intergenic non-protein coding RNA 2110	ncRNA
MACS_peak_35912	chr20	24258259	24258482	+	1009	NA	Intergenic	Intergenic	58603	NR_040102	400839	Hs.651965	NR_040102	ENSG00000230133	LINC01721	-	long intergenic non-protein coding RNA 1721	ncRNA
MACS_peak_43575	chr4	24990901	24991116	+	1009	NA	Intergenic	MLT1J|LTR|ERVL-MaLR	-10804	NM_173463	91050	Hs.106432	NM_173463	ENSG00000181982	CCDC149	-	coiled-coil domain containing 149	protein-coding
MACS_peak_26579	chr17	65239130	65240607	+	1009	NA	Intergenic	Intergenic	102530	NM_001081955	8787	Hs.664380	NM_003835	ENSG00000108370	RGS9	PERRS|RGS9L	regulator of G protein signaling 9	protein-coding
MACS_peak_40543	chr3	59384740	59385038	+	1009	NA	Intergenic	MER5A|DNA|hAT-Charlie	273608	NR_149028	339902	Hs.132446	NR_149028		LOC339902	-	hCG1813818	ncRNA
MACS_peak_1665	KI270850.1	18909	19330	+	1008	NA	NA	NA	NA	NA
MACS_peak_33549	chr2	151270803	151271514	+	1008	NA	intron (NM_004688, intron 7 of 7)	L2|LINE|L2	-9283	NM_198557	375287	Hs.302442	NM_198557	ENSG00000184898	RBM43	C2orf38	RNA binding motif protein 43	protein-coding
MACS_peak_37138	chr21	7935892	7936524	+	1008	NA	Intergenic	(ATTCCATTCC)n|Simple_repeat|Simple_repeat	-106576	NM_001330065	102723475		NM_001330065	ENSG00000276289	KCNE1B	-	potassium voltage-gated channel subfamily E regulatory subunit 1B	protein-coding
MACS_peak_24901	chr16	80510021	80510272	+	1008	NA	intron (NR_120307, intron 2 of 5)	MLT1E3|LTR|ERVL-MaLR	-30588	NM_001305017	83657	Hs.98849	NM_130897	ENSG00000168589	DYNLRB2	DNCL2B|DNLC2B|ROBLD2	dynein light chain roadblock-type 2	protein-coding
MACS_peak_30918	chr2	32649983	32650392	+	1008	NA	exon (NM_017735, exon 5 of 20)	exon (NM_017735, exon 5 of 20)	14932	NR_039922	100616219		NR_039922	ENSG00000265057	MIR4765	-	microRNA 4765	ncRNA
MACS_peak_13742	chr11	95234948	95235822	+	1008	NA	TTS (NR_110295)	TTS (NR_110295)	-2844	NM_001271594	143686	Hs.120633	NM_144665	ENSG00000149212	SESN3	SEST3	sestrin 3	protein-coding
MACS_peak_43011	chr3	194079253	194079535	+	1008	NA	Intergenic	Intergenic	-8424	NR_136180	285389	Hs.157102	NR_136179	ENSG00000230102	LINC02028	-	long intergenic non-protein coding RNA 2028	ncRNA
MACS_peak_33145	chr2	131685626	131686075	+	1008	NA	intron (NR_149013, intron 2 of 11)	L1MA6|LINE|L1	3423	NR_149015	29798	Hs.635289	NM_013310		C2orf27A	C2orf27|C2orf27B	chromosome 2 open reading frame 27A	protein-coding
MACS_peak_8170	chr1	227274923	227275346	+	1008	NA	intron (NM_003607, intron 1 of 35)	intron (NM_003607, intron 1 of 35)	42991	NM_003607	8476	Hs.35433	NM_003607	ENSG00000143776	CDC42BPA	MRCK|MRCKA|PK428	CDC42 binding protein kinase alpha	protein-coding
MACS_peak_42774	chr3	184141945	184143125	+	1008	NA	exon (NM_003907, exon 10 of 16)	exon (NM_003907, exon 10 of 16)	7513	NM_003907	8893	Hs.283551	NM_003907	ENSG00000145191	EIF2B5	CACH|CLE|EIF-2B|EIF2Bepsilon|LVWM	eukaryotic translation initiation factor 2B subunit epsilon	protein-coding
MACS_peak_50090	chr5	137730294	137730496	+	1008	NA	intron (NM_017415, intron 1 of 14)	intron (NM_017415, intron 1 of 14)	5695	NM_017415	26249	Hs.655084	NM_017415	ENSG00000146021	KLHL3	PHA2D	kelch like family member 3	protein-coding
MACS_peak_58993	chr7	152756163	152756390	+	1006	NA	Intergenic	MLT1C|LTR|ERVL-MaLR	-3473	NM_001040135	57180	Hs.647117	NM_020445	ENSG00000133627	ACTR3B	ARP11|ARP3BETA	ARP3 actin related protein 3 homolog B	protein-coding
MACS_peak_17548	chr13	16607790	16608016	+	1006	NA	Intergenic	ALR/Alpha|Satellite|centr	-1587394	NR_027278	26080	Hs.448583	NR_027278	ENSG00000279516	FAM230C	LINC00281|NCRNA00281	family with sequence similarity 230 member C	ncRNA
MACS_peak_29445	chr19	27150977	27153974	+	1006	NA	Intergenic	ALR/Alpha|Satellite|centr	-640956	NR_146734	101927151	Hs.567934	NR_110687	ENSG00000267575	LOC101927151	-	uncharacterized LOC101927151	ncRNA
MACS_peak_26041	chr17	41927816	41928036	+	1005	NA	Intergenic	AluJb|SINE|Alu	-2668	NR_146622	83538	Hs.201134	NM_031421	ENSG00000204815	TTC25	-	tetratricopeptide repeat domain 25	protein-coding
MACS_peak_36391	chr20	32256444	32256694	+	1005	NA	Intergenic	L4_A_Mam|LINE|RTE-X	18774	NR_031726	100302183		NR_031726	ENSG00000284125	MIR1825	MIRN1825|hsa-mir-1825	microRNA 1825	ncRNA
MACS_peak_51969	chr6	37180883	37181182	+	1005	NA	Intergenic	AluSx|SINE|Alu	10886	NM_001243186	5292	Hs.81170	NM_002648	ENSG00000137193	PIM1	PIM	Pim-1 proto-oncogene, serine/threonine kinase	protein-coding
MACS_peak_615	GL000256.2	4883823	4884145	+	1004	NA	NA	NA	NA	NA
MACS_peak_51685	chr6	24964074	24964497	+	1004	NA	intron (NM_001286446, intron 1 of 13)	L1MD2|LINE|L1	-28219	NM_001286445	9750	Hs.559459	NM_014722	ENSG00000111913	RIPOR2	C6orf32|DFNB104|DIFF40|DIFF48|FAM65B|MYONAP|PL48	RHO family interacting cell polarization regulator 2	protein-coding
MACS_peak_23534	chr16	17212616	17212818	+	1004	NA	intron (NM_022166, intron 3 of 11)	intron (NM_022166, intron 3 of 11)	78213	NR_135179	102723692	Hs.737758	NR_135179	ENSG00000261448	LOC102723692	-	uncharacterized LOC102723692	ncRNA
MACS_peak_18655	chr13	80891004	80892638	+	1004	NA	Intergenic	Intergenic	-126570	NR_125770	103724386	Hs.539622	NR_125770		LINC00377	TCONS_00021861	long intergenic non-protein coding RNA 377	ncRNA
MACS_peak_31130	chr2	43252183	43252421	+	1004	NA	intron (NM_001083953, intron 36 of 37)	L2|LINE|L2	25091	NR_027251	100129726	Hs.194480	NM_178529	ENSG00000279873	LINC01126	-	long intergenic non-protein coding RNA 1126	ncRNA
MACS_peak_2350	KN196480.1	253502	253727	+	1004	NA	NA	NA	NA	NA
MACS_peak_24883	chr16	79960466	79960670	+	1004	NA	Intergenic	Intergenic	165319	NR_104661	101928248	Hs.659802	NR_104660	ENSG00000260876	LINC01229	-	long intergenic non-protein coding RNA 1229	ncRNA
MACS_peak_38123	chr22	12780760	12780967	+	1004	NA	Intergenic	L1MB2|LINE|L1	883457	NR_110761	102723769	Hs.652926	NR_110761		LOC102723769	-	uncharacterized LOC102723769	ncRNA
MACS_peak_19555	chr14	24116742	24117758	+	1003	NA	intron (NM_181357, intron 3 of 14)	intron (NM_181357, intron 3 of 14)	1965	NM_181357	80344	Hs.525251	NM_025230	ENSG00000100897	DCAF11	GL014|PRO2389|WDR23	DDB1 and CUL4 associated factor 11	protein-coding
MACS_peak_54755	chr6	157867817	157868039	+	1003	NA	intron (NM_016224, intron 2 of 17)	intron (NM_016224, intron 2 of 17)	44757	NM_016224	51429	Hs.191213	NM_016224	ENSG00000130340	SNX9	SDP1|SH3PX1|SH3PXD3A|WISP	sorting nexin 9	protein-coding
MACS_peak_3923	chr1	47659923	47660271	+	1003	NA	Intergenic	L1ME4b|LINE|L1	-222780	NR_126355	102724077	Hs.159718	NR_126355		LINC01389	-	long intergenic non-protein coding RNA 1389	ncRNA
MACS_peak_2229	KI270924.1	32128	32374	+	1003	NA	NA	NA	NA	NA
MACS_peak_24788	chr16	75479475	75479854	+	1003	NA	exon (NM_021615, exon 3 of 3)	exon (NM_021615, exon 3 of 3)	-14927	NM_145254	124491	Hs.487510	NM_145254	ENSG00000166822	TMEM170A	TMEM170	transmembrane protein 170A	protein-coding
MACS_peak_9595	chr10	40800289	40802408	+	1002	NA	Intergenic	ALR/Alpha|Satellite|centr	1566697	NR_024380	441666	Hs.255729	NR_024380	ENSG00000215146	LOC441666	-	zinc finger protein 91 pseudogene	pseudo
MACS_peak_41221	chr3	108095357	108095763	+	1002	NA	Intergenic	MLT2B3|LTR|ERVL	-4472	NM_001777	961	Hs.446414	NM_001777	ENSG00000196776	CD47	IAP|MER6|OA3	CD47 molecule	protein-coding
MACS_peak_9113	chr10	21252210	21252716	+	1002	NA	Intergenic	Intergenic	78161	NR_046284	100128511	Hs.635827	NR_046283	ENSG00000231920	NEBL-AS1	-	NEBL antisense RNA 1	ncRNA
MACS_peak_38983	chr22	40499644	40499857	+	1002	NA	intron (NM_020831, intron 3 of 14)	intron (NM_020831, intron 3 of 14)	-22050	NR_109965	101927257	Hs.662725	NR_109965	ENSG00000232564	LOC101927257	-	uncharacterized LOC101927257	ncRNA
MACS_peak_27164	chr18	10257831	10259306	+	1002	NA	Intergenic	L1PA8|LINE|L1	155802	NR_110775	101927350	Hs.572523	NR_110775	ENSG00000260913	LINC01254	-	long intergenic non-protein coding RNA 1254	ncRNA
MACS_peak_25241	chr17	5922935	5923195	+	1002	NA	intron (NR_040000, intron 3 of 3)	AluSx|SINE|Alu	-147549	NM_015253	23302	Hs.370166	NM_015253	ENSG00000179314	WSCD1	-	WSC domain containing 1	protein-coding
MACS_peak_6339	chr1	155270662	155271643	+	1002	NA	intron (NM_001294338, intron 1 of 12).2	intron (NM_001294338, intron 1 of 12).2	2377	NM_001294339	1196	Hs.73986	NM_001291	ENSG00000176444	CLK2	-	CDC like kinase 2	protein-coding
MACS_peak_38680	chr22	29694654	29694938	+	1001	NA	exon (NM_000268, exon 16 of 16)	exon (NM_000268, exon 16 of 16)	-25559	NM_182527	164633	Hs.643608	NM_182527	ENSG00000100314	CABP7	CALN2	calcium binding protein 7	protein-coding
MACS_peak_22459	chr15	72615186	72615439	+	1000	NA	intron (NR_135685, intron 2 of 2)	L1M1|LINE|L1	21643	NR_135685	102723640	Hs.154829	NR_135684	ENSG00000259783	LINC02259	-	long intergenic non-protein coding RNA 2259	ncRNA
MACS_peak_48453	chr5	55238622	55238826	+	999	NA	Intergenic	L2a|LINE|L2	-5007	NR_125346	10309	Hs.3041	NM_021147	ENSG00000152669	CCNO	CCNU|CILD29|UDG2	cyclin O	protein-coding
MACS_peak_11785	chr10	133064985	133065461	+	999	NA	Intergenic	Intergenic	21474	NR_111905	100128127	Hs.694139	NR_111905		ADGRA1-AS1	GPR123-AS1	adhesion G protein-coupled receptor A1 antisense RNA 1	ncRNA
MACS_peak_6523	chr1	161552422	161552667	+	999	NA	Intergenic	Intergenic	-1807	NM_001329120	2214	Hs.372679	NM_000569	ENSG00000203747	FCGR3A	CD16|CD16A|FCG3|FCGR3|FCGRIII|FCR-10|FCRIII|FCRIIIA|IGFR3|IMD20	Fc fragment of IgG receptor IIIa	protein-coding
MACS_peak_41483	chr3	123417475	123418117	+	999	NA	intron (NM_183357, intron 1 of 20)	MIR3|SINE|MIR	-1454	NM_001199642	111	Hs.593292	NM_183357	ENSG00000173175	ADCY5	AC5|FDFM	adenylate cyclase 5	protein-coding
MACS_peak_49007	chr5	80265706	80266317	+	999	NA	Intergenic	HAL1|LINE|L1	-9929	NR_126061	256987	Hs.288232	NM_178276	ENSG00000164300	SERINC5	C5orf12|TPO1	serine incorporator 5	protein-coding
MACS_peak_6806	chr1	172429677	172429941	+	999	NA	intron (NM_139240, intron 1 of 6)	intron (NM_139240, intron 1 of 6)	9121	NM_139240	92346	Hs.517991	NM_139240	ENSG00000180999	C1orf105	-	chromosome 1 open reading frame 105	protein-coding
MACS_peak_52707	chr6	59681638	59683755	+	998	NA	Intergenic	ALR/Alpha|Satellite|centr	-1721250	NR_132998	106660613	Hs.561539	NR_003660	ENSG00000283352	LINC00680-GUSBP4	-	LINC00680-GUSBP4 readthrough	pseudo
MACS_peak_19112	chr13	107993524	107993733	+	998	NA	Intergenic	ERVL-E-int|LTR|ERVL	-126516	NM_001080396	728215	Hs.535394	NM_001080396	ENSG00000204442	FAM155A	-	family with sequence similarity 155 member A	protein-coding
MACS_peak_3280	chr1	20227615	20227919	+	998	NA	Intergenic	Intergenic	-15328	NR_147205	105376827	Hs.559701	NR_147205	ENSG00000228105	LINC01757	-	long intergenic non-protein coding RNA 1757	ncRNA
MACS_peak_34067	chr2	172641678	172642158	+	998	NA	Intergenic	MER39B|LTR|ERV1	85949	NM_001278549	5163	Hs.470633	NM_002610	ENSG00000152256	PDK1	-	pyruvate dehydrogenase kinase 1	protein-coding
MACS_peak_14873	chr12	9312064	9312388	+	998	NA	intron (NR_024374, intron 21 of 21)	intron (NR_024374, intron 21 of 21)	28569	NR_024374	642846	Hs.447869	NR_024374		LOC642846	-	DEAD/H (Asp-Glu-Ala-Asp/His) box polypeptide 11-like	ncRNA
MACS_peak_40237	chr3	45944846	45945123	+	998	NA	intron (NM_006564, intron 1 of 1)	intron (NM_006564, intron 1 of 1)	1503	NM_006564	10663	Hs.34526	NM_006564	ENSG00000172215	CXCR6	BONZO|CD186|STRL33|TYMSTR	C-X-C motif chemokine receptor 6	protein-coding
MACS_peak_22771	chr15	84946628	84947045	+	998	NA	intron (NM_001321722, intron 18 of 18)	(CCCTGCT)n|Simple_repeat|Simple_repeat	-33677	NM_001243137	5151	Hs.9333	NM_002605	ENSG00000073417	PDE8A	HsT19550	phosphodiesterase 8A	protein-coding
MACS_peak_9532	chr10	40391901	40393529	+	997	NA	Intergenic	ALR/Alpha|Satellite|centr	1696119	NR_045000	399746	Hs.742607	NR_045000		ACTR3BP5	FKSG74	ACTR3B pseudogene 5	pseudo
MACS_peak_52582	chr6	58865170	58865680	+	996	NA	Intergenic	ALR/Alpha|Satellite|centr	-903979	NR_132998	106660613	Hs.561539	NR_003660	ENSG00000283352	LINC00680-GUSBP4	-	LINC00680-GUSBP4 readthrough	pseudo
MACS_peak_53636	chr6	110921378	110921847	+	996	NA	Intergenic	HERVK9-int|LTR|ERVK	-36948	NM_138408	112495	Hs.418520	NM_138408	ENSG00000155115	GTF3C6	C6orf51|TFIIIC35|bA397G5.3	general transcription factor IIIC subunit 6	protein-coding
MACS_peak_22486	chr15	73878819	73879151	+	996	NA	intron (NM_001286434, intron 1 of 9)	intron (NM_001286434, intron 1 of 9)	5399	NM_001286434	161514	Hs.124512	NM_153356	ENSG00000167139	TBC1D21	MgcRabGAP	TBC1 domain family member 21	protein-coding
MACS_peak_24739	chr16	73178430	73178632	+	996	NA	Intergenic	L3|LINE|CR1	-34084	NM_207385	388289	Hs.371893	NM_207385		C16orf47	-	chromosome 16 open reading frame 47	protein-coding
MACS_peak_45223	chr4	95188731	95188935	+	996	NA	intron (NM_003728, intron 12 of 15)	L2b|LINE|L2	97342	NM_001256794	658	Hs.598475	NM_001203	ENSG00000138696	BMPR1B	ALK-6|ALK6|AMDD|BDA1D|BDA2|CDw293	bone morphogenetic protein receptor type 1B	protein-coding
MACS_peak_1501	KI270820.1	5419	5620	+	996	NA	NA	NA	NA	NA
MACS_peak_7840	chr1	213732238	213732723	+	996	NA	Intergenic	L2a|LINE|L2	-192269	NR_046189	100861504	Hs.742586	NR_046189		LINC00538	PROX1UT|Yiya	long intergenic non-protein coding RNA 538	ncRNA
MACS_peak_63309	chr9	65872720	65873238	+	996	NA	intron (NR_046175, intron 3 of 3).2	intron (NR_046175, intron 3 of 3).2	3645	NR_136299	101929583	Hs.404758	NR_136299		LOC101929583	-	methylenetetrahydrofolate dehydrogenase (NADP+ dependent) 1 like pseudogene	pseudo
MACS_peak_57543	chr7	97531580	97532162	+	996	NA	Intergenic	MLT2B2|LTR|ERVL	-200088	NM_013998	6863	Hs.2563	NM_003182	ENSG00000006128	TAC1	Hs.2563|NK2|NKNA|NPK|TAC2	tachykinin precursor 1	protein-coding
MACS_peak_10440	chr10	74406982	74407520	+	996	NA	intron (NM_001202450, intron 6 of 9)	AluJo|SINE|Alu	122073	NR_120673	102723439		NR_120673		LOC102723439	-	uncharacterized LOC102723439	ncRNA
MACS_peak_34259	chr2	179048361	179048938	+	996	NA	intron (NM_001316745, intron 1 of 11)	intron (NM_001316745, intron 1 of 11)	1410	NM_173648	285025	Hs.324341	NM_173648	ENSG00000163492	CCDC141	CAMDI	coiled-coil domain containing 141	protein-coding
MACS_peak_8956	chr10	13793092	13793299	+	994	NA	intron (NM_001318337, intron 4 of 23)	AluSx|SINE|Alu	-85628	NM_001318338	55691	Hs.330463	NM_018027	ENSG00000151474	FRMD4A	CCAFCA|FRMD4|bA295P9.4	FERM domain containing 4A	protein-coding
MACS_peak_59283	chr8	6824784	6825299	+	994	NA	intron (NM_207411, intron 3 of 6)	intron (NM_207411, intron 3 of 6)	-10513	NR_045217	100652791	Hs.369771	NR_045217	ENSG00000245857	GS1-24F4.2	-	uncharacterized LOC100652791	ncRNA
MACS_peak_64660	chr9	133524743	133525694	+	994	NA	promoter-TSS (NM_001080483)	promoter-TSS (NM_001080483)	-272	NM_001080483	389827	Hs.512467	NM_001080483	ENSG00000187616	MYMK	MYOMAKER|TMEM226|TMEM8C	myomaker, myoblast fusion factor	protein-coding
MACS_peak_62245	chr8	144887293	144887657	+	994	NA	intron (NM_001109689, intron 4 of 5)	intron (NM_001109689, intron 4 of 5)	13986	NM_021061	58500	Hs.532277	NM_021061	ENSG00000196150	ZNF250	ZFP647|ZNF647	zinc finger protein 250	protein-coding
MACS_peak_47629	chr5	32430285	32431017	+	994	NA	intron (NM_016107, intron 2 of 19)	L1ME3A|LINE|L1	14110	NR_144318	51663	Hs.435231	NM_016107	ENSG00000056097	ZFR	SPG71|ZFR1	zinc finger RNA binding protein	protein-coding
MACS_peak_22922	chr15	90320483	90320849	+	994	NA	Intergenic	Intergenic	28781	NR_028287	23766	Hs.592014	NR_028287		GABARAPL3	ATG8D	GABA type A receptor associated protein like 3 pseudogene	pseudo
MACS_peak_64499	chr9	126589346	126589803	+	994	NA	Intergenic	Intergenic	-24869	NM_002316	4010	Hs.129133	NM_002316	ENSG00000136944	LMX1B	LMX1.2|NPS1	LIM homeobox transcription factor 1 beta	protein-coding
MACS_peak_47329	chr5	17185638	17185853	+	994	NA	intron (NR_027253, intron 1 of 2)	intron (NR_027253, intron 1 of 2)	-31078	NM_001271606	10409	Hs.201641	NM_006317	ENSG00000176788	BASP1	CAP-23|CAP23|NAP-22|NAP22	brain abundant membrane attached signal protein 1	protein-coding
MACS_peak_8072	chr1	223150130	223150331	+	994	NA	Intergenic	Intergenic	-6948	NM_003268	7100	Hs.604542	NM_003268	ENSG00000187554	TLR5	MELIOS|SLE1|SLEB1|TIL3	toll like receptor 5	protein-coding
MACS_peak_58949	chr7	151155414	151155834	+	994	NA	intron (NM_001098834, intron 1 of 1)	intron (NM_001098834, intron 1 of 1)	11924	NM_001098834	2636		NM_001098834	ENSG00000164900	GBX1	Huh-17	gastrulation brain homeobox 1	protein-coding
MACS_peak_22752	chr15	84512151	84512511	+	994	NA	non-coding (NR_003246, exon 6 of 10)	non-coding (NR_003246, exon 6 of 10)	4516	NM_001267536	643707	Hs.498345	NM_001267536	ENSG00000184206	GOLGA6L4	-	golgin A6 family-like 4	protein-coding
MACS_peak_54269	chr6	139373505	139373875	+	993	NA	exon (NM_001168389, exon 2 of 2)	exon (NM_001168389, exon 2 of 2)	523	NM_001168389	10370	Hs.82071	NM_006079	ENSG00000164442	CITED2	ASD8|MRG-1|MRG1|P35SRJ|VSD2	Cbp/p300 interacting transactivator with Glu/Asp rich carboxy-terminal domain 2	protein-coding
MACS_peak_33048	chr2	128343171	128343532	+	993	NA	Intergenic	Intergenic	-24754	NM_004807	9394	Hs.512841	NM_004807	ENSG00000136720	HS6ST1	HH15|HS6ST	heparan sulfate 6-O-sulfotransferase 1	protein-coding
MACS_peak_3827	chr1	43511757	43513006	+	993	NA	Intergenic	LTR106_Mam|LTR|LTR	-13656	NM_001329138	5792	Hs.272062	NM_002840	ENSG00000142949	PTPRF	BNAH2|LAR	protein tyrosine phosphatase, receptor type F	protein-coding
MACS_peak_57433	chr7	92832075	92832278	+	993	NA	intron (NM_001259, intron 2 of 7)	intron (NM_001259, intron 2 of 7)	1774	NM_001259	1021	Hs.119882	NM_001259	ENSG00000105810	CDK6	MCPH12|PLSTIRE	cyclin dependent kinase 6	protein-coding
MACS_peak_9559	chr10	40556280	40557600	+	993	NA	Intergenic	ALR/Alpha|Satellite|centr	1811105	NR_024380	441666	Hs.255729	NR_024380	ENSG00000215146	LOC441666	-	zinc finger protein 91 pseudogene	pseudo
MACS_peak_29264	chr19	26104866	26105686	+	992	NA	Intergenic	ALR/Alpha|Satellite|centr	-1688155	NR_146734	101927151	Hs.567934	NR_110687	ENSG00000267575	LOC101927151	-	uncharacterized LOC101927151	ncRNA
MACS_peak_7061	chr1	182060392	182060836	+	992	NA	intron (NM_001009992, intron 1 of 1)	intron (NM_001009992, intron 1 of 1)	1098	NM_001009992	127665	Hs.684328	NM_001009992	ENSG00000179930	ZNF648	-	zinc finger protein 648	protein-coding
MACS_peak_50106	chr5	138466777	138468031	+	992	NA	exon (NM_001964, exon 2 of 2)	exon (NM_001964, exon 2 of 2)	1912	NM_001964	1958	Hs.326035	NM_001964	ENSG00000120738	EGR1	AT225|G0S30|KROX-24|NGFI-A|TIS8|ZIF-268|ZNF225	early growth response 1	protein-coding
MACS_peak_56721	chr7	60776318	60778149	+	992	NA	Intergenic	ALR/Alpha|Satellite|centr	2526823	NR_003952	643955	Hs.583308	NR_003952	ENSG00000185037	ZNF733P	ZNF733	zinc finger protein 733, pseudogene	pseudo
MACS_peak_29762	chr19	41775276	41775499	+	991	NA	Intergenic	LTR34|LTR|ERV1	19867	NM_002483	4680	Hs.466814	NM_002483	ENSG00000086548	CEACAM6	CD66c|CEAL|NCA	carcinoembryonic antigen related cell adhesion molecule 6	protein-coding
MACS_peak_44116	chr4	50326701	50327409	+	991	NA	Intergenic	ALR/Alpha|Satellite|centr	1340413	NM_001286791	80157	Hs.479703	NM_025087	ENSG00000109182	CWH43	CWH43-C|PGAP2IP	cell wall biogenesis 43 C-terminal homolog	protein-coding
MACS_peak_10126	chr10	60817980	60818184	+	991	NA	Intergenic	Intergenic	39628	NM_001170407	983	Hs.732435	NM_001786	ENSG00000170312	CDK1	CDC2|CDC28A|P34CDC2	cyclin dependent kinase 1	protein-coding
MACS_peak_6604	chr1	164707093	164707416	+	991	NA	intron (NM_001204961, intron 2 of 7)	intron (NM_001204961, intron 2 of 7)	67387	NR_038072	100505795	Hs.661039	NR_038072	ENSG00000233693	LOC100505795	-	uncharacterized LOC100505795	ncRNA
MACS_peak_58983	chr7	152308633	152309013	+	991	NA	intron (NM_170606, intron 6 of 58)	AluJb|SINE|Alu	127182	NM_170606	58508	Hs.647120	NM_021230	ENSG00000055609	KMT2C	HALR|KLEFS2|MLL3	lysine methyltransferase 2C	protein-coding
MACS_peak_50364	chr5	148529846	148530076	+	991	NA	intron (NM_001040169, intron 3 of 5)	THE1B-int|LTR|ERVL-MaLR	107100	NM_199453	3360	Hs.483773	NM_000870	ENSG00000164270	HTR4	5-HT4|5-HT4R	5-hydroxytryptamine receptor 4	protein-coding
MACS_peak_39846	chr3	29385164	29385523	+	991	NA	intron (NM_001003792, intron 1 of 13)	L2a|LINE|L2	104031	NM_001003792	27303	Hs.221436	NM_014483	ENSG00000144642	RBMS3	-	RNA binding motif single stranded interacting protein 3	protein-coding
MACS_peak_64500	chr9	126596072	126596292	+	991	NA	Intergenic	L1MC2|LINE|L1	-18261	NM_002316	4010	Hs.129133	NM_002316	ENSG00000136944	LMX1B	LMX1.2|NPS1	LIM homeobox transcription factor 1 beta	protein-coding
MACS_peak_38669	chr22	29441776	29442017	+	991	NA	non-coding (NR_002727, exon 1 of 1)	non-coding (NR_002727, exon 1 of 1)	233	NR_002727	10740	Hs.167750	NR_002727		RFPL1S	NCRNA00006|RFPL1-AS|RFPL1-AS1|RFPL1AS	RFPL1 antisense RNA 1	ncRNA
MACS_peak_40346	chr3	51633600	51634623	+	991	NA	intron (NM_001322257, intron 8 of 21)	intron (NM_001322257, intron 8 of 21)	-37064	NM_001243727	51368	Hs.517864	NM_015926	ENSG00000164081	TEX264	ZSIG11	testis expressed 264	protein-coding
MACS_peak_33285	chr2	137952400	137952683	+	991	NA	Intergenic	Intergenic	-11697	NM_006895	3176	Hs.42151	NM_006895	ENSG00000150540	HNMT	HMT|HNMT-S1|HNMT-S2|MRT51	histamine N-methyltransferase	protein-coding
MACS_peak_41988	chr3	145439858	145440101	+	991	NA	Intergenic	L1M1|LINE|L1	629206	NR_146297	109729161		NR_146297	ENSG00000240032	LNCSRLR	lncRNA-SRLR	lncRNA sorafenib resistance in renal cell carcinoma associated	ncRNA
MACS_peak_60523	chr8	60137015	60137218	+	991	NA	Intergenic	Intergenic	144307	NM_001321838	767	Hs.654388	NM_004056	ENSG00000178538	CA8	CA-RP|CA-VIII|CALS|CAMRQ3|CARP	carbonic anhydrase 8	protein-coding
MACS_peak_14565	chr11	131168622	131169043	+	991	NA	Intergenic	Intergenic	-201644	NR_147848	50863	Hs.504352	NM_016522	ENSG00000182667	NTM	CEPU-1|HNT|IGLON2|NTRI	neurotrimin	protein-coding
MACS_peak_19465	chr14	20178890	20179390	+	991	NA	Intergenic	Intergenic	-18196	NM_001005503	390439	Hs.554582	NM_001005503	ENSG00000196832	OR11G2	OR14-34	olfactory receptor family 11 subfamily G member 2	protein-coding
MACS_peak_21176	chr15	19498576	19502121	+	991	NA	Intergenic	ALR/Alpha|Satellite|centr	-782396	NR_038836	646096	Hs.448789	NR_038836	ENSG00000259156	CHEK2P2	-	checkpoint kinase 2 pseudogene 2	pseudo
MACS_peak_57678	chr7	103740637	103741651	+	991	NA	intron (NM_173054, intron 6 of 63)	intron (NM_173054, intron 6 of 63)	248372	NM_005045	5649	Hs.655654	NM_005045	ENSG00000189056	RELN	ETL7|LIS2|PRO1598|RL	reelin	protein-coding
MACS_peak_23070	chr15	96168506	96169123	+	991	NA	intron (NR_125738, intron 3 of 4)	intron (NR_125738, intron 3 of 4)	-157114	NM_001145155	7026	Hs.347991	NM_021005	ENSG00000185551	NR2F2	ARP1|CHTD4|COUPTF2|COUPTFB|COUPTFII|NF-E3|NR2F1|SVP40|TFCOUP2	nuclear receptor subfamily 2 group F member 2	protein-coding
MACS_peak_10166	chr10	62459055	62459864	+	991	NA	intron (NM_199451, intron 3 of 7)	intron (NM_199451, intron 3 of 7)	-60989	NM_199452	22891	Hs.22653	NM_014951	ENSG00000138311	ZNF365	Su48|UAN|ZNF365D	zinc finger protein 365	protein-coding
MACS_peak_15327	chr12	35014189	35014778	+	991	NA	Intergenic	ALR/Alpha|Satellite|centr	992202	NM_032834	84920	Hs.102971	NM_032834	ENSG00000139133	ALG10	ALG10A|DIE2|KCR1	ALG10, alpha-1,2-glucosyltransferase	protein-coding
MACS_peak_61779	chr8	124907176	124907416	+	991	NA	Intergenic	HERVIP10FH-int|LTR|ERV1	-34712	NR_027321	157381	Hs.638933	NR_027321	ENSG00000249816	LINC00964	-	long intergenic non-protein coding RNA 964	ncRNA
MACS_peak_13007	chr11	60281949	60282164	+	991	NA	intron (NM_001243266, intron 1 of 5)	intron (NM_001243266, intron 1 of 5)	1515	NM_001243266	51338	Hs.325960	NM_024021	ENSG00000110079	MS4A4A	4SPAN1|CD20-L1|CD20L1|HDCME31P|MS4A4|MS4A7	membrane spanning 4-domains A4A	protein-coding
MACS_peak_37813	chr21	34316271	34316499	+	991	NA	Intergenic	L1M4|LINE|L1	-47639	NM_172201	9992	Hs.551521	NM_172201	ENSG00000159197	KCNE2	ATFB4|LQT5|LQT6|MIRP1	potassium voltage-gated channel subfamily E regulatory subunit 2	protein-coding
MACS_peak_50849	chr5	169182233	169182478	+	991	NA	intron (NM_003062, intron 4 of 35)	intron (NM_003062, intron 4 of 35)	81339	NR_030311	693170		NR_030311	ENSG00000207619	MIR585	MIRN585|hsa-mir-585|mir-585	microRNA 585	ncRNA
MACS_peak_33637	chr2	154845284	154845513	+	991	NA	intron (NM_002239, intron 2 of 2)	AluSz6|SINE|Alu	146817	NM_002239	3760	Hs.591606	NM_002239	ENSG00000162989	KCNJ3	GIRK1|KGA|KIR3.1	potassium voltage-gated channel subfamily J member 3	protein-coding
MACS_peak_64093	chr9	108872036	108872237	+	991	NA	intron (NM_001318360, intron 36 of 36)	Tigger2|DNA|TcMar-Tigger	9908	NM_006687	10881	Hs.123530	NM_006687	ENSG00000187003	ACTL7A	-	actin like 7A	protein-coding
MACS_peak_50674	chr5	160471638	160471840	+	991	NA	intron (NR_132748, intron 1 of 1)	intron (NR_132748, intron 1 of 1)	-2663	NR_036095	100422938		NR_036095		MIR3142	-	microRNA 3142	ncRNA
MACS_peak_11035	chr10	99845641	99845859	+	991	NA	exon (NM_000392, exon 29 of 32)	exon (NM_000392, exon 29 of 32)	63152	NM_000392	1244	Hs.368243	NM_000392	ENSG00000023839	ABCC2	ABC30|CMOAT|DJS|MRP2|cMRP	ATP binding cassette subfamily C member 2	protein-coding
MACS_peak_30359	chr2	7402521	7402763	+	991	NA	Intergenic	Intergenic	-18619	NR_038432	100506274	Hs.177930	NR_038432	ENSG00000229727	LOC100506274	-	uncharacterized LOC100506274	ncRNA
MACS_peak_61339	chr8	102285473	102286674	+	991	NA	intron (NM_001282873, intron 38 of 58)	MER20|DNA|hAT-Charlie	46622	NR_125415	101927221	Hs.492445	NR_125415	ENSG00000246263	UBR5-AS1	-	UBR5 antisense RNA 1	ncRNA
MACS_peak_48985	chr5	79063547	79063892	+	991	NA	non-coding (NR_104002, exon 2 of 12)	non-coding (NR_104002, exon 2 of 12)	5955	NR_104003	29958	Hs.655653	NM_013391	ENSG00000132837	DMGDH	DMGDHD|ME2GLYDH	dimethylglycine dehydrogenase	protein-coding
MACS_peak_67124	chrX	118989573	118989978	+	991	NA	intron (NM_001031855, intron 4 of 10)	MIRc|SINE|MIR	13443	NM_001289109	79836	Hs.144266	NM_024778	ENSG00000175556	LONRF3	RNF127	LON peptidase N-terminal domain and ring finger 3	protein-coding
MACS_peak_10880	chr10	93591817	93592196	+	991	NA	3' UTR (NM_001323518, exon 6 of 6)	3' UTR (NM_001323518, exon 6 of 6)	9230	NM_006744	5950	Hs.50223	NM_006744	ENSG00000138207	RBP4	MCOPCB10|RDCCAS	retinol binding protein 4	protein-coding
MACS_peak_56687	chr7	60569747	60571633	+	991	NA	Intergenic	ALR/Alpha|Satellite|centr	2733366	NR_003952	643955	Hs.583308	NR_003952	ENSG00000185037	ZNF733P	ZNF733	zinc finger protein 733, pseudogene	pseudo
MACS_peak_4838	chr1	91098060	91098308	+	991	NA	Intergenic	L1ME1|LINE|L1	-75929	NM_032186	84146	Hs.173001	NM_016620	ENSG00000122482	ZNF644	BM-005|MYP21|NatF|ZEP-2	zinc finger protein 644	protein-coding
MACS_peak_28203	chr18	48738741	48739050	+	991	NA	intron (NM_014772, intron 7 of 11)	intron (NM_014772, intron 7 of 11)	68295	NR_039897	100616366		NR_039897	ENSG00000266276	MIR4743	-	microRNA 4743	ncRNA
MACS_peak_64344	chr9	120140430	120140934	+	991	NA	Intergenic	LTR88b|LTR|Gypsy?	104368	NR_029604	406939		NR_029604	ENSG00000207814	MIR147A	MIR147|MIRN147|hsa-mir-147a	microRNA 147a	ncRNA
MACS_peak_19236	chr13	113518432	113518703	+	991	NA	intron (NM_001349742, intron 6 of 11)	intron (NM_001349742, intron 6 of 11)	27829	NM_001349741	55002	Hs.317593	NM_017905	ENSG00000150403	TMCO3	C13orf11	transmembrane and coiled-coil domains 3	protein-coding
MACS_peak_1833	KI270857.1	1629844	1630269	+	991	NA	NA	NA	NA	NA
MACS_peak_42732	chr3	182572822	182573366	+	991	NA	Intergenic	L1M2c|LINE|L1	-65970	NR_134941	105374244	Hs.130176	NR_134941	ENSG00000244247	LINC01995	-	long intergenic non-protein coding RNA 1995	ncRNA
MACS_peak_30326	chr2	5987154	5987407	+	991	NA	non-coding (NR_026833, exon 3 of 3)	non-coding (NR_026833, exon 3 of 3)	5302	NR_026833	400940	Hs.378814	NM_207479		LOC400940	-	uncharacterized LOC400940	ncRNA
MACS_peak_3454	chr1	28641790	28642215	+	991	NA	intron (NM_005644, intron 1 of 5)	MIR3|SINE|MIR	1090	NM_001135218	6883	Hs.530251	NM_005644	ENSG00000120656	TAF12	TAF2J|TAFII20	TATA-box binding protein associated factor 12	protein-coding
MACS_peak_58834	chr7	146781723	146781952	+	991	NA	intron (NM_014141, intron 2 of 23)	intron (NM_014141, intron 2 of 23)	315772	NR_110829	101928700	Hs.571218	NR_110829	ENSG00000236795	LOC101928700	-	uncharacterized LOC101928700	ncRNA
MACS_peak_64260	chr9	116508411	116509344	+	991	NA	intron (NR_033973, intron 1 of 11)	intron (NR_033973, intron 1 of 11)	4594	NR_033973	100128505	Hs.675821	NR_033973	ENSG00000229105	ASTN2-AS1	-	ASTN2 antisense RNA 1	ncRNA
MACS_peak_57282	chr7	86161965	86162174	+	991	NA	Intergenic	L1PA8A|LINE|L1	-481845	NM_000840	2913	Hs.590575	NM_000840	ENSG00000198822	GRM3	GLUR3|GPRC1C|MGLUR3|mGlu3	glutamate metabotropic receptor 3	protein-coding
MACS_peak_59698	chr8	25821648	25821858	+	991	NA	Intergenic	Intergenic	223371	NM_022659	64641	Hs.491292	NM_022659	ENSG00000221818	EBF2	COE2|EBF-2|O/E-3|OE-3	early B cell factor 2	protein-coding
MACS_peak_41931	chr3	142513670	142513950	+	991	NA	intron (NM_001354579, intron 24 of 45)	intron (NM_001354579, intron 24 of 45)	65016	NM_001184	545	Hs.271791	NM_001184	ENSG00000175054	ATR	FCTCS|FRP1|MEC1|SCKL|SCKL1	ATR serine/threonine kinase	protein-coding
MACS_peak_30876	chr2	30416888	30417102	+	991	NA	Intergenic	Intergenic	-30231	NM_182551	253558	Hs.468048	NM_182551	ENSG00000172954	LCLAT1	1AGPAT8|AGPAT8|ALCAT1|HSRG1849|LYCAT|UNQ1849	lysocardiolipin acyltransferase 1	protein-coding
MACS_peak_9465	chr10	38679827	38680043	+	991	NA	Intergenic	L1PA15|LINE|L1	-16661	NR_045000	399746	Hs.742607	NR_045000		ACTR3BP5	FKSG74	ACTR3B pseudogene 5	pseudo
MACS_peak_3960	chr1	48720591	48720812	+	991	NA	intron (NR_136623, intron 5 of 12)	L2c|LINE|L2	56268	NR_146232	79656	Hs.475348	NM_024603	ENSG00000162373	BEND5	C1orf165	BEN domain containing 5	protein-coding
MACS_peak_40479	chr3	56010878	56011143	+	991	NA	intron (NR_132749, intron 8 of 17)	intron (NR_132749, intron 8 of 17)	-158416	NR_037502	100500875		NR_037502	ENSG00000264013	MIR3938	-	microRNA 3938	ncRNA
MACS_peak_7725	chr1	208909648	208909850	+	991	NA	Intergenic	Intergenic	-62705	NR_146915	105372894	Hs.98665	NR_146915	ENSG00000236950	LINC01774	-	long intergenic non-protein coding RNA 1774	ncRNA
MACS_peak_47628	chr5	32403222	32404015	+	991	NA	intron (NM_016107, intron 7 of 19)	MIRc|SINE|MIR	-9143	NR_030305	693164		NR_030305	ENSG00000207956	MIR579	MIRN579|hsa-mir-579	microRNA 579	ncRNA
MACS_peak_39757	chr3	25553837	25554039	+	991	NA	intron (NR_110892, intron 3 of 6)	intron (NR_110892, intron 3 of 6)	95628	NM_001290217	5915	Hs.543218	NM_000965	ENSG00000077092	RARB	HAP|MCOPS12|NR1B2|RARbeta1|RRB2	retinoic acid receptor beta	protein-coding
MACS_peak_15113	chr12	24017030	24017427	+	991	NA	intron (NM_152989, intron 4 of 17)	intron (NM_152989, intron 4 of 17)	-66196	NM_001261415	6660	Hs.434948	NM_006940	ENSG00000134532	SOX5	L-SOX5|L-SOX5B|L-SOX5F|LAMSHF	SRY-box 5	protein-coding
MACS_peak_35480	chr2	241019070	241019484	+	990	NA	intron (NM_001080437, intron 1 of 31)	HERVL40-int|LTR|ERVL	20439	NM_001080437	25992	Hs.471834	NM_001080437	ENSG00000162804	SNED1	IRE-BP1|SST3|Snep	sushi, nidogen and EGF like domains 1	protein-coding
MACS_peak_38129	chr22	13229230	13231464	+	990	NA	Intergenic	ALR/Alpha|Satellite|centr	1332941	NR_110761	102723769	Hs.652926	NR_110761		LOC102723769	-	uncharacterized LOC102723769	ncRNA
MACS_peak_10961	chr10	97010872	97011124	+	990	NA	exon (NM_003061, exon 31 of 37)	exon (NM_003061, exon 31 of 37)	-91758	NR_038330	100505540	Hs.568878	NR_038330	ENSG00000234855	SLIT1-AS1	-	SLIT1 antisense RNA 1	ncRNA
MACS_peak_56728	chr7	60819863	60822219	+	990	NA	Intergenic	ALR/Alpha|Satellite|centr	2483015	NR_003952	643955	Hs.583308	NR_003952	ENSG00000185037	ZNF733P	ZNF733	zinc finger protein 733, pseudogene	pseudo
MACS_peak_40808	chr3	75414974	75417029	+	990	NA	Intergenic	Intergenic	19114	NR_024241	692099	Hs.591652	NR_024241	ENSG00000244026	FAM86DP	FAM86D	family with sequence similarity 86 member D, pseudogene	pseudo
MACS_peak_63028	chr9	44086459	44092079	+	990	NA	Intergenic	ALR/Alpha|Satellite|centr	1300869	NR_131213	105500239		NR_131213		XLOC_007697	-	uncharacterized LOC105500239	ncRNA
MACS_peak_33562	chr2	151583409	151583789	+	990	NA	exon (NM_001164508, exon 101 of 182)	exon (NM_001164508, exon 101 of 182)	150888	NM_001271208	4703	Hs.588655	NM_004543	ENSG00000183091	NEB	NEB177D|NEM2	nebulin	protein-coding
MACS_peak_40589	chr3	62203407	62203853	+	990	NA	exon (NM_002841, exon 12 of 30)	exon (NM_002841, exon 12 of 30)	115317	NR_038281	100506994	Hs.656620	NR_038281	ENSG00000241472	PTPRG-AS1	-	PTPRG antisense RNA 1	ncRNA
MACS_peak_28981	chr19	16938729	16938935	+	990	NA	intron (NM_015692, intron 22 of 41)	intron (NM_015692, intron 22 of 41)	-41859	NR_147452	27151	Hs.631644	NM_015692	ENSG00000160111	CPAMD8	ASGD8|K-CAP|VIP	C3 and PZP like, alpha-2-macroglobulin domain containing 8	protein-coding
MACS_peak_28966	chr19	15903000	15903319	+	990	NA	Intergenic	CpG	-5039	NM_001082	8529	Hs.558423	NM_001082	ENSG00000186115	CYP4F2	CPF2	cytochrome P450 family 4 subfamily F member 2	protein-coding
MACS_peak_24889	chr16	80063382	80063645	+	990	NA	Intergenic	Intergenic	268264	NR_104661	101928248	Hs.659802	NR_104660	ENSG00000260876	LINC01229	-	long intergenic non-protein coding RNA 1229	ncRNA
MACS_peak_20487	chr14	78597730	78597943	+	990	NA	intron (NM_004796, intron 1 of 16)	intron (NM_004796, intron 1 of 16)	194105	NM_004796	9369	Hs.368307	NM_004796	ENSG00000021645	NRXN3	C14orf60	neurexin 3	protein-coding
MACS_peak_21964	chr15	50253400	50254523	+	990	NA	intron (NM_001306146, intron 6 of 10)	MER112|DNA|hAT-Charlie	12004	NM_002112	3067	Hs.1481	NM_002112	ENSG00000140287	HDC	-	histidine decarboxylase	protein-coding
MACS_peak_46384	chr4	158162011	158162232	+	990	NA	intron (NM_001128424, intron 2 of 4)	L2c|LINE|L2	-8631	NR_147410	285505		NR_147407	ENSG00000248429	FAM198B-AS1	-	FAM198B antisense RNA 1	ncRNA
MACS_peak_25788	chr17	32828308	32828667	+	990	NA	intron (NM_001303279, intron 1 of 21)	AluY|SINE|Alu	48686	NM_001303280	4642	Hs.602063	NM_015194	ENSG00000176658	MYO1D	PPP1R108|myr4	myosin ID	protein-coding
MACS_peak_35016	chr2	218813989	218814972	+	990	NA	intron (NM_000784, intron 7 of 8)	intron (NM_000784, intron 7 of 8)	-8610	NR_128707	103504730		NR_128707	ENSG00000283639	MIR9500	hsa-mir-9500	microRNA 9500	ncRNA
MACS_peak_52653	chr6	59287793	59288044	+	990	NA	Intergenic	ALR/Alpha|Satellite|centr	-1326472	NR_132998	106660613	Hs.561539	NR_003660	ENSG00000283352	LINC00680-GUSBP4	-	LINC00680-GUSBP4 readthrough	pseudo
MACS_peak_3692	chr1	38362838	38363068	+	990	NA	Intergenic	THE1B|LTR|ERVL-MaLR	-112243	NR_146761	105378656	Hs.128924	NR_146761	ENSG00000238063	LINC01685	-	long intergenic non-protein coding RNA 1685	ncRNA
MACS_peak_27502	chr18	18341431	18343240	+	990	NA	Intergenic	ALR/Alpha|Satellite|centr	2769516	NM_005406	6093	Hs.306307	NM_005406	ENSG00000067900	ROCK1	P160ROCK|ROCK-I	Rho associated coiled-coil containing protein kinase 1	protein-coding
MACS_peak_14126	chr11	114182356	114182975	+	990	NA	intron (NM_001354752, intron 2 of 4)	intron (NM_001354752, intron 2 of 4)	-113148	NM_006169	4837	Hs.503911	NM_006169	ENSG00000166741	NNMT	-	nicotinamide N-methyltransferase	protein-coding
MACS_peak_10471	chr10	75582754	75582958	+	990	NA	intron (NM_001305581, intron 2 of 6)	MSTA-int|LTR|ERVL-MaLR	30398	NR_030337	693191		NR_030337	ENSG00000207583	MIR606	MIRN606|hsa-mir-606	microRNA 606	ncRNA
MACS_peak_13042	chr11	62294952	62295342	+	990	NA	Intergenic	MLT1D|LTR|ERVL-MaLR	3917	NM_206998	404552	Hs.473247	NM_206998	ENSG00000197745	SCGB1D4	IIS	secretoglobin family 1D member 4	protein-coding
MACS_peak_58491	chr7	134261025	134261228	+	990	NA	intron (NM_144648, intron 19 of 19)	L1MB4|LINE|L1	55949	NM_032826	84912	Hs.490181	NM_032826	ENSG00000205060	SLC35B4	YEA|YEA4	solute carrier family 35 member B4	protein-coding
MACS_peak_12606	chr11	44248266	44248573	+	990	NA	Intergenic	Intergenic	61747	NM_021926	60529	Hs.436055	NM_021926	ENSG00000052850	ALX4	CRS5|FND2	ALX homeobox 4	protein-coding
MACS_peak_45125	chr4	89105339	89105542	+	990	NA	Intergenic	HERVL18-int|LTR|ERVL	-7377	NM_145715	166815	Hs.58924	NM_145715	ENSG00000180346	TIGD2	HEL106	tigger transposable element derived 2	protein-coding
MACS_peak_18651	chr13	80771083	80771286	+	990	NA	Intergenic	Intergenic	-247207	NR_125770	103724386	Hs.539622	NR_125770		LINC00377	TCONS_00021861	long intergenic non-protein coding RNA 377	ncRNA
MACS_peak_6256	chr1	151772314	151772694	+	990	NA	TTS (NM_001083965)	TTS (NM_001083965)	5849	NM_016178	51686	Hs.713789	NM_016178	ENSG00000143450	OAZ3	AZ3|OAZ-t|TISP15	ornithine decarboxylase antizyme 3	protein-coding
MACS_peak_6528	chr1	161657922	161658157	+	990	NA	Intergenic	L1MC|LINE|L1	-5076	NM_001002274	2213	Hs.654395	NM_004001	ENSG00000072694	FCGR2B	CD32|CD32B|FCG2|FCGR2|IGFR2	Fc fragment of IgG receptor IIb	protein-coding
MACS_peak_30763	chr2	25677380	25678817	+	990	NA	Intergenic	MLT1H1|LTR|ERVL-MaLR	-4424	NM_001256304	1838	Hs.307720	NM_021907	ENSG00000138101	DTNB	-	dystrobrevin beta	protein-coding
MACS_peak_24893	chr16	80335733	80335998	+	990	NA	intron (NR_120307, intron 2 of 5)	intron (NR_120307, intron 2 of 5)	-204869	NM_001305017	83657	Hs.98849	NM_130897	ENSG00000168589	DYNLRB2	DNCL2B|DNLC2B|ROBLD2	dynein light chain roadblock-type 2	protein-coding
MACS_peak_26725	chr17	73408754	73409028	+	990	NA	intron (NM_001144952, intron 18 of 44)	L1MC5a|LINE|L1	-96887	NM_012121	23580	Hs.3903	NM_012121	ENSG00000179604	CDC42EP4	BORG4|CEP4|KAIA1777	CDC42 effector protein 4	protein-coding
MACS_peak_23149	chr15	100131936	100132213	+	990	NA	exon (NM_139057, exon 12 of 22)	exon (NM_139057, exon 12 of 22)	209931	NM_139057	170691	Hs.513200	NM_139057	ENSG00000140470	ADAMTS17	WMS4	ADAM metallopeptidase with thrombospondin type 1 motif 17	protein-coding
MACS_peak_67422	chrX	129741975	129742194	+	990	NA	intron (NM_003399, intron 1 of 20)	intron (NM_003399, intron 1 of 20)	3114	NM_003399	7512	Hs.170499	NM_003399	ENSG00000122121	XPNPEP2	AEACEI|APP2	X-prolyl aminopeptidase 2	protein-coding
MACS_peak_57784	chr7	107786968	107787426	+	990	NA	intron (NM_000111, intron 7 of 20)	intron (NM_000111, intron 7 of 20)	16036	NM_000111	1811	Hs.1650	NM_000111	ENSG00000091138	SLC26A3	CLD|DRA	solute carrier family 26 member 3	protein-coding
MACS_peak_21328	chr15	23566311	23567225	+	990	NA	exon (NM_005664, exon 1 of 1)	exon (NM_005664, exon 1 of 1)	1461	NM_005664	7681	Hs.72964	NM_005664	ENSG00000179455	MKRN3	CPPB2|D15S9|RNF63|ZFP127|ZNF127	makorin ring finger protein 3	protein-coding
MACS_peak_39122	chr22	47232976	47233425	+	990	NA	Intergenic	LTR28C|LTR|ERV1	-112371	NR_144462	339685	Hs.434351	NR_038922	ENSG00000224715	LOC339685	-	uncharacterized LOC339685	ncRNA
MACS_peak_62207	chr8	142070374	142070602	+	990	NA	Intergenic	Intergenic	-105851	NR_039682	100616268		NR_039682	ENSG00000265247	MIR4472-1	-	microRNA 4472-1	ncRNA
MACS_peak_56784	chr7	64949070	64949562	+	990	NA	Intergenic	HERVK9-int|LTR|ERVK	41720	NM_015852	51351	Hs.250693	NM_015852	ENSG00000152926	ZNF117	H-plk|HPF9	zinc finger protein 117	protein-coding
MACS_peak_31060	chr2	39720438	39720641	+	990	NA	Intergenic	L2b|LINE|L2	54644	NM_152390	130733	Hs.40808	NM_152390	ENSG00000152154	TMEM178A	TMEM178	transmembrane protein 178A	protein-coding
MACS_peak_16998	chr12	109640745	109640984	+	990	NA	Intergenic	AluSz|SINE|Alu	67169	NM_000431	4598	Hs.130607	NM_000431	ENSG00000110921	MVK	LRBP|MK|MVLK|POROK3	mevalonate kinase	protein-coding
MACS_peak_41565	chr3	126505774	126506133	+	990	NA	exon (NM_001165974, exon 7 of 21)	exon (NM_001165974, exon 7 of 21)	11820	NM_001165974	131669	Hs.331148	NM_144639	ENSG00000159650	UROC1	HMFN0320|UROCD	urocanate hydratase 1	protein-coding
MACS_peak_38359	chr22	17717938	17718173	+	989	NA	intron (NM_001270733, intron 1 of 1)	AluJr4|SINE|Alu	11397	NM_001270733	23786	Hs.631672	NM_015367	ENSG00000099968	BCL2L13	BCL-RAMBO|Bcl2-L-13|MIL1	BCL2 like 13	protein-coding
MACS_peak_36129	chr20	27535895	27536903	+	989	NA	Intergenic	ALR/Alpha|Satellite|centr	1066266	NR_132315	100289097	Hs.529357	NR_132315	ENSG00000282826	FRG1CP	-	FSHD region gene 1 family member C, pseudogene	pseudo
MACS_peak_17511	chr12	132812601	132812836	+	989	NA	intron (NM_001172557, intron 4 of 15)	Tigger1|DNA|TcMar-Tigger	15984	NM_005895	2802	Hs.507333	NM_005895	ENSG00000090615	GOLGA3	GCP170|MEA-2	golgin A3	protein-coding
MACS_peak_51036	chr5	178057117	178057381	+	989	NA	intron (NR_149722, intron 15 of 15)	intron (NR_149722, intron 15 of 15)	47923	NM_001355471	653316	Hs.652193	NM_001079527	ENSG00000204677	FAM153C	NY-REN-7-like	family with sequence similarity 153 member C	protein-coding
MACS_peak_26566	chr17	64797212	64797436	+	989	NA	non-coding (NR_024386, exon 7 of 11)	non-coding (NR_024386, exon 7 of 11)	-15325	NR_026899	109286553	Hs.117853	NR_026899	ENSG00000215769	ARHGAP27P1-BPTFP1-KPNA2P3	-	ARHGAP27P1-BPTFP1-KPNA2P3 readthrough, transcribed pseudogene	pseudo
MACS_peak_59866	chr8	33443936	33444193	+	989	NA	intron (NM_032664, intron 3 of 4)	L2a|LINE|L2	29082	NM_032664	84750	Hs.458713	NM_032664	ENSG00000172728	FUT10	FUCTX	fucosyltransferase 10	protein-coding
MACS_peak_39394	chr3	8669590	8669808	+	989	NA	Intergenic	L1MC4a|LINE|L1	-17621	NM_001256749	51066	Hs.736935	NM_015931	ENSG00000125046	SSUH2	C3orf32|SSU-2|fls485	ssu-2 homolog (C. elegans)	protein-coding
MACS_peak_56583	chr7	59873626	59878018	+	988	NA	Intergenic	ALR/Alpha|Satellite|centr	2425645	NM_001159279	441234	Hs.533121	NM_001159279	ENSG00000182111	ZNF716	-	zinc finger protein 716	protein-coding
MACS_peak_35604	chr20	5066120	5066976	+	988	NA	Intergenic	AluSx|SINE|Alu	46539	NM_001330984	29058	Hs.472024	NM_014145	ENSG00000089063	TMEM230	C20orf30|HSPC274|dJ1116H23.2.1	transmembrane protein 230	protein-coding
MACS_peak_64745	chr9	138137006	138137236	+	988	NA	Intergenic	Intergenic	-12992	NR_027156	643224	Hs.551805	NR_027156		TUBBP5	-	tubulin beta pseudogene 5	pseudo
MACS_peak_56400	chr7	58519374	58520295	+	988	NA	Intergenic	ALR/Alpha|Satellite|centr	1069657	NM_001159279	441234	Hs.533121	NM_001159279	ENSG00000182111	ZNF716	-	zinc finger protein 716	protein-coding
MACS_peak_43271	chr4	8335102	8335534	+	988	NA	Intergenic	MER63A|DNA|hAT-Blackjack	15142	NR_149125	105374374	Hs.145224	NR_149125	ENSG00000249145	LINC02517	-	long intergenic non-protein coding RNA 2517	ncRNA
MACS_peak_62743	chr9	37365511	37365743	+	988	NA	Intergenic	AluJb|SINE|Alu	-57083	NM_012203	9380	Hs.155742	NM_012203	ENSG00000137106	GRHPR	GLXR|GLYD|PH2	glyoxylate and hydroxypyruvate reductase	protein-coding
MACS_peak_14443	chr11	126292574	126293020	+	988	NA	exon (NM_001318777, exon 4 of 5)	exon (NM_001318777, exon 4 of 5)	9710	NM_001039661	114609	Hs.537126	NM_052887	ENSG00000150455	TIRAP	BACTS1|Mal|MyD88-2|wyatt	TIR domain containing adaptor protein	protein-coding
MACS_peak_27768	chr18	25865200	25865625	+	988	NA	Intergenic	MER58A|DNA|hAT-Charlie	225235	NM_001007559	6760	Hs.129261	NM_005637	ENSG00000141380	SS18	SSXT|SYT	SS18, nBAF chromatin remodeling complex subunit	protein-coding
MACS_peak_39166	chr22	49921466	49923383	+	988	NA	exon (NM_001135101, exon 6 of 11)	exon (NM_001135101, exon 6 of 11)	3794	NM_024324	79174	Hs.211282	NM_024324	ENSG00000184164	CRELD2	-	cysteine rich with EGF like domains 2	protein-coding
MACS_peak_26599	chr17	66841460	66841929	+	988	NA	Intergenic	MIR3|SINE|MIR	-35579	NM_145811	27091	Hs.278907	NM_014404	ENSG00000075429	CACNG5	-	calcium voltage-gated channel auxiliary subunit gamma 5	protein-coding
MACS_peak_26744	chr17	74282914	74283184	+	988	NA	intron (NR_148379, intron 2 of 12)	intron (NR_148379, intron 2 of 12)	8839	NR_148379	64446	Hs.147472	NM_023036	ENSG00000171595	DNAI2	CILD9|DIC2	dynein axonemal intermediate chain 2	protein-coding
MACS_peak_3192	chr1	17062952	17063153	+	988	NA	Intergenic	MIRb|SINE|MIR	-8882	NM_003000	6390	Hs.465924	NM_003000	ENSG00000117118	SDHB	CWS2|IP|PGL4|SDH|SDH1|SDH2|SDHIP	succinate dehydrogenase complex iron sulfur subunit B	protein-coding
MACS_peak_64682	chr9	134758134	134758364	+	988	NA	exon (NM_000093, exon 18 of 66)	exon (NM_000093, exon 18 of 66)	91120	NR_039691	100616333		NR_039691	ENSG00000264744	MIR3689C	-	microRNA 3689c	ncRNA
MACS_peak_54510	chr6	148880241	148880444	+	988	NA	intron (NM_005715, intron 1 of 7)	intron (NM_005715, intron 1 of 7)	84342	NR_038408	100128176	Hs.557541	NR_038408		UST-AS1	-	UST antisense RNA 1	ncRNA
MACS_peak_30090	chr19	52817780	52818044	+	988	NA	intron (NR_036599, intron 2 of 4)	intron (NR_036599, intron 2 of 4)	3757	NR_036600	7576	Hs.732407	NM_006969	ENSG00000198538	ZNF28	KOX24	zinc finger protein 28	protein-coding
MACS_peak_6231	chr1	150780548	150780749	+	988	NA	Intergenic	Intergenic	-14691	NM_004079	1520	Hs.181301	NM_004079	ENSG00000163131	CTSS	-	cathepsin S	protein-coding
MACS_peak_16178	chr12	68803832	68804315	+	988	NA	TTS (NR_073494)	TTS (NR_073494)	1421	NR_073494	100130075	Hs.744781	NR_073494		LOC100130075	-	SUZ RNA binding domain containing 1 pseudogene	pseudo
MACS_peak_3421	chr1	26894935	26895199	+	987	NA	intron (NM_022078, intron 2 of 6)	intron (NM_022078, intron 2 of 6)	-4689	NM_018066	54707	Hs.14333	NM_018066	ENSG00000142751	GPN2	ATPBD1B	GPN-loop GTPase 2	protein-coding
MACS_peak_5208	chr1	108731137	108731390	+	986	NA	intron (NM_001144937, intron 9 of 12)	intron (NM_001144937, intron 9 of 12)	-15372	NM_007269	6814	Hs.530436	NM_007269	ENSG00000116266	STXBP3	MUNC18-3|MUNC18C|PSP|UNC-18C	syntaxin binding protein 3	protein-coding
MACS_peak_47282	chr5	14722415	14722681	+	986	NA	intron (NM_054027, intron 8 of 11)	L1MC3|LINE|L1	9854	NR_046285	100130744	Hs.660550	NR_046285		LOC100130744	-	uncharacterized LOC100130744	ncRNA
MACS_peak_48260	chr5	49191948	49192386	+	985	NA	Intergenic	ALR/Alpha|Satellite|centr	1249233	NM_198449	133418	Hs.561411	NM_198449	ENSG00000170571	EMB	GP70	embigin	protein-coding
MACS_peak_49235	chr5	91477274	91477480	+	985	NA	Intergenic	Intergenic	-94004	NM_020801	57561	Hs.24684	NM_020801	ENSG00000113369	ARRDC3	TLIMP	arrestin domain containing 3	protein-coding
MACS_peak_52702	chr6	59658002	59660221	+	985	NA	Intergenic	ALR/Alpha|Satellite|centr	-1697665	NR_132998	106660613	Hs.561539	NR_003660	ENSG00000283352	LINC00680-GUSBP4	-	LINC00680-GUSBP4 readthrough	pseudo
MACS_peak_11280	chr10	109882414	109882643	+	985	NA	exon (NM_001324136, exon 10 of 21)	exon (NM_001324136, exon 10 of 21)	40718	NM_001324136	7511	Hs.390623	NM_020383	ENSG00000108039	XPNPEP1	APP1|SAMP|XPNPEP|XPNPEPL|XPNPEPL1	X-prolyl aminopeptidase 1	protein-coding
MACS_peak_61763	chr8	124215135	124215613	+	985	NA	intron (NR_125420, intron 1 of 2)	intron (NR_125420, intron 1 of 2)	32024	NR_125420	101927588	Hs.617072	NR_125420	ENSG00000214803	LOC101927588	-	uncharacterized LOC101927588	ncRNA
MACS_peak_11743	chr10	130439574	130439969	+	985	NA	Intergenic	Intergenic	303362	NM_001321980	10539	Hs.42644	NM_006541	ENSG00000108010	GLRX3	GLRX4|GRX3|GRX4|PICOT|TXNL2|TXNL3	glutaredoxin 3	protein-coding
MACS_peak_23240	chr16	2622554	2622814	+	985	NA	intron (NR_015441, intron 3 of 3)	intron (NR_015441, intron 3 of 3)	-16298	NR_024492	645644	Hs.597810	NR_024492		FLJ42627	-	uncharacterized LOC645644	ncRNA
MACS_peak_38217	chr22	14237524	14238205	+	985	NA	Intergenic	ALR/Alpha|Satellite|centr	-1290295	NM_001005239	81061	Hs.554706	NM_001005239	ENSG00000130538	OR11H1	OR11H12|OR22-1	olfactory receptor family 11 subfamily H member 1	protein-coding
MACS_peak_1726	KI270853.1	717681	718296	+	985	NA	NA	NA	NA	NA
MACS_peak_30075	chr19	52552984	52554291	+	985	NA	exon (NM_001321424, exon 5 of 5)	exon (NM_001321424, exon 5 of 5)	-16636	NM_018260	55762	Hs.235167	NM_018260	ENSG00000167562	ZNF701	-	zinc finger protein 701	protein-coding
MACS_peak_22180	chr15	59733999	59734319	+	985	NA	Intergenic	L2b|LINE|L2	-44625	NM_004330	663	Hs.592515	NM_004330	ENSG00000140299	BNIP2	BNIP-2|NIP2	BCL2 interacting protein 2	protein-coding
MACS_peak_60494	chr8	58631812	58632261	+	985	NA	intron (NM_001144772, intron 5 of 30)	L2a|LINE|L2	27371	NM_001144772	8439	Hs.372000	NM_003580	ENSG00000035681	NSMAF	FAN|GRAMD5	neutral sphingomyelinase activation associated factor	protein-coding
MACS_peak_12231	chr11	20343092	20343425	+	985	NA	Intergenic	L1PA8A|LINE|L1	-20427	NM_006410	10553	Hs.90753	NM_006410	ENSG00000109854	HTATIP2	CC3|SDR44U1|TIP30	HIV-1 Tat interactive protein 2	protein-coding
MACS_peak_22940	chr15	90968876	90969109	+	985	NA	intron (NM_001267580, intron 12 of 12)	intron (NM_001267580, intron 12 of 12)	2623	NR_051984	100507118	Hs.366401	NR_051984	ENSG00000258725	PRC1-AS1	-	PRC1 antisense RNA 1	ncRNA
MACS_peak_29205	chr19	25700191	25700486	+	985	NA	Intergenic	ALR/Alpha|Satellite|centr	-1536891	NR_003603	100101266	Hs.149312	NR_003603	ENSG00000268442	HAVCR1P1	-	hepatitis A virus cellular receptor 1 pseudogene 1	pseudo
MACS_peak_55440	chr7	18027148	18027840	+	985	NA	exon (NM_175886, exon 1 of 1)	exon (NM_175886, exon 1 of 1)	369	NM_175886	221823	Hs.169284	NM_175886	ENSG00000229937	PRPS1L1	PRPS1|PRPS3|PRPSL|PRS-III	phosphoribosyl pyrophosphate synthetase 1-like 1	protein-coding
MACS_peak_53944	chr6	125451733	125451935	+	985	NA	Intergenic	Intergenic	-149698	NM_016063	51020	Hs.32826	NM_016063	ENSG00000111906	HDDC2	C6orf74|CGI-130|NS5ATP2|dJ167O5.2	HD domain containing 2	protein-coding
MACS_peak_8663	chr10	376424	376897	+	985	NA	intron (NM_014974, intron 17 of 36)	intron (NM_014974, intron 17 of 36)	-94574	NR_106988
MACS_peak_56698	chr7	60637255	60638140	+	985	NA	Intergenic	ALR/Alpha|Satellite|centr	2666359	NR_003952	643955	Hs.583308	NR_003952	ENSG00000185037	ZNF733P	ZNF733	zinc finger protein 733, pseudogene	pseudo
MACS_peak_48309	chr5	49444424	49447191	+	985	NA	Intergenic	ALR/Alpha|Satellite|centr	995593	NM_198449	133418	Hs.561411	NM_198449	ENSG00000170571	EMB	GP70	embigin	protein-coding
MACS_peak_10487	chr10	76492838	76493362	+	985	NA	intron (NM_032024, intron 5 of 5)	L1M1|LINE|L1	-394944	NR_120655	101929328	Hs.664552	NR_120655	ENSG00000236467	KCNMA1-AS1	-	KCNMA1 antisense RNA 1	ncRNA
MACS_peak_36198	chr20	27915143	27915605	+	985	NA	Intergenic	ALR/Alpha|Satellite|centr	687291	NR_132315	100289097	Hs.529357	NR_132315	ENSG00000282826	FRG1CP	-	FSHD region gene 1 family member C, pseudogene	pseudo
MACS_peak_58572	chr7	137267072	137267544	+	985	NA	intron (NM_001321387, intron 1 of 4)	Harlequin-int|LTR|ERV1	1547	NM_001321386	5764	Hs.371249	NM_002825	ENSG00000105894	PTN	HARP|HB-GAM|HBBM|HBGF-8|HBGF8|HBNF|HBNF-1|NEGF1|OSF-1	pleiotrophin	protein-coding
MACS_peak_58751	chr7	143571911	143574199	+	985	NA	exon (NM_001008747, exon 1 of 1)	exon (NM_001008747, exon 1 of 1)	1254	NM_001008747	441294	Hs.450233	NM_001008747	ENSG00000271079	CTAGE15	CTAGE15P|cTAGE-15	CTAGE family member 15	protein-coding
MACS_peak_44906	chr4	79259946	79260367	+	985	NA	intron (NR_038342, intron 4 of 5)	HAL1M8|LINE|L1	65861	NM_032693	84779	Hs.676048	NM_032693	ENSG00000156269	NAA11	ARD1B|ARD2|hARD2	N(alpha)-acetyltransferase 11, NatA catalytic subunit	protein-coding
MACS_peak_57749	chr7	106358616	106359230	+	985	NA	Intergenic	Intergenic	-73731	NM_005746	10135	Hs.489615	NM_005746	ENSG00000105835	NAMPT	1110035O14Rik|PBEF|PBEF1|VF|VISFATIN	nicotinamide phosphoribosyltransferase	protein-coding
MACS_peak_62978	chr9	43816558	43818709	+	985	NA	Intergenic	ALR/Alpha|Satellite|centr	1029233	NR_131213	105500239		NR_131213		XLOC_007697	-	uncharacterized LOC105500239	ncRNA
MACS_peak_11852	chr11	2690293	2691532	+	985	NA	non-coding (NR_002728, exon 1 of 1)	non-coding (NR_002728, exon 1 of 1)	9086	NR_002728	10984	Hs.604823	NR_002728	ENSG00000269821	KCNQ1OT1	KCNQ1-AS2|KCNQ10T1|Kncq1|KvDMR1|KvLQT1-AS|LIT1|NCRNA00012	KCNQ1 opposite strand/antisense transcript 1 (non-protein coding)	ncRNA
MACS_peak_38836	chr22	36316390	36316713	+	985	NA	exon (NM_002473, exon 12 of 41)	exon (NM_002473, exon 12 of 41)	-29644	NR_106877	102465491		NR_106877	ENSG00000278420	MIR6819	hsa-mir-6819	microRNA 6819	ncRNA
MACS_peak_44170	chr4	50681427	50685057	+	985	NA	Intergenic	ALR/Alpha|Satellite|centr	-1159758	NM_015115	23142	Hs.605388	NM_015115	ENSG00000109184	DCUN1D4	-	defective in cullin neddylation 1 domain containing 4	protein-coding
MACS_peak_1074	KI270728.1	1035587	1035890	+	985	NA	NA	NA	NA	NA
MACS_peak_15213	chr12	29194377	29194868	+	985	NA	intron (NM_001271783, intron 1 of 11)	LTR52|LTR|ERVL	-29001	NM_018099	55711	Hs.684482	NM_018099	ENSG00000064763	FAR2	HEL-S-81|MLSTD1|SDR10E2	fatty acyl-CoA reductase 2	protein-coding
MACS_peak_13184	chr11	67855669	67856060	+	985	NA	Intergenic	HERVH-int|LTR|ERV1	-50528	NR_024249	645332	Hs.535094	NR_024249	ENSG00000160172	FAM86C2P	-	family with sequence similarity 86, member A pseudogene	pseudo
MACS_peak_8023	chr1	221605847	221606380	+	985	NA	Intergenic	Tigger1|DNA|TcMar-Tigger	130787	NR_111939	11221	Hs.497822	NM_007207	ENSG00000143507	DUSP10	MKP-5|MKP5	dual specificity phosphatase 10	protein-coding
MACS_peak_7985	chr1	219811642	219812934	+	985	NA	Intergenic	Intergenic	116363	NR_046437	55532	Hs.284450	NM_018713	ENSG00000196660	SLC30A10	HMDPC|HMNDYT1|ZNT10|ZNT8|ZRC1|ZnT-10	solute carrier family 30 member 10	protein-coding
MACS_peak_57748	chr7	106335558	106335789	+	985	NA	Intergenic	MER51-int|LTR|ERV1	-50481	NM_005746	10135	Hs.489615	NM_005746	ENSG00000105835	NAMPT	1110035O14Rik|PBEF|PBEF1|VF|VISFATIN	nicotinamide phosphoribosyltransferase	protein-coding
MACS_peak_3625	chr1	35445935	35446659	+	985	NA	intron (NM_024874, intron 16 of 20)	intron (NM_024874, intron 16 of 20)	-80220	NR_046659	100861513	Hs.585397	NR_046659	ENSG00000227409	ZMYM4-AS1	-	ZMYM4 antisense RNA 1	ncRNA
MACS_peak_14418	chr11	125364580	125364817	+	985	NA	intron (NM_022062, intron 4 of 12)	MIRc|SINE|MIR	-130516	NM_001301851	403312	Hs.450611	NM_203452		LOC403312	-	putative uncharacterized protein MGC39545	protein-coding
MACS_peak_9641	chr10	41176779	41177191	+	985	NA	Intergenic	ALR/Alpha|Satellite|centr	1191060	NR_024380	441666	Hs.255729	NR_024380	ENSG00000215146	LOC441666	-	zinc finger protein 91 pseudogene	pseudo
MACS_peak_25567	chr17	19533925	19534184	+	985	NA	exon (NM_018242, exon 1 of 17)	exon (NM_018242, exon 1 of 17)	200	NM_018242	55244	Hs.232054	NM_018242	ENSG00000142494	SLC47A1	MATE1	solute carrier family 47 member 1	protein-coding
MACS_peak_31621	chr2	67692458	67692902	+	985	NA	Intergenic	Intergenic	132882	NR_110271	101927701	Hs.348697	NR_110271	ENSG00000237013	LINC01812	-	long intergenic non-protein coding RNA 1812	ncRNA
MACS_peak_845	GL383581.2	64431	65845	+	985	NA	NA	NA	NA	NA
MACS_peak_36362	chr20	30626781	30626982	+	985	NA	Intergenic	L1PA13|LINE|L1	-223419	NR_045115	140678	Hs.653099	NR_045115		MLLT10P1	MLLT10L|bA348I14.3	myeloid/lymphoid or mixed-lineage leukemia; translocated to, 10 pseudogene 1	pseudo
MACS_peak_2227	KI270924.1	6438	13112	+	985	NA	NA	NA	NA	NA
MACS_peak_595	GL000256.2	3327695	3329951	+	985	NA	NA	NA	NA	NA
MACS_peak_4909	chr1	93988492	93988696	+	985	NA	Intergenic	Intergenic	-78996	NM_001308253	2730	Hs.315562	NM_002061	ENSG00000023909	GCLM	GLCLR	glutamate-cysteine ligase modifier subunit	protein-coding
MACS_peak_13434	chr11	79352696	79353177	+	985	NA	intron (NM_001098816, intron 1 of 33)	intron (NM_001098816, intron 1 of 33)	49173	NR_030598	100126333		NR_030598	ENSG00000211997	MIR708	MIRN708|hsa-mir-708	microRNA 708	ncRNA
MACS_peak_19511	chr14	22241150	22241358	+	985	NA	Intergenic	HERV17-int|LTR|ERV1	191499	NR_148362	105370401	Hs.435144	NR_148361		LOC105370401	-	uncharacterized LOC105370401	ncRNA
MACS_peak_32632	chr2	110009244	110009768	+	985	NA	Intergenic	Intergenic	22526	NR_046111	440894	Hs.516403	NR_046110	ENSG00000204588	LINC01123	-	long intergenic non-protein coding RNA 1123	ncRNA
MACS_peak_66138	chrX	72351525	72351913	+	985	NA	intron (NM_001166418, intron 8 of 8)	intron (NM_001166418, intron 8 of 8)	-44532	NM_001144886	4435	Hs.40403	NM_004143	ENSG00000125931	CITED1	MSG1	Cbp/p300 interacting transactivator with Glu/Asp rich carboxy-terminal domain 1	protein-coding
MACS_peak_48853	chr5	73282147	73282560	+	985	NA	Intergenic	Intergenic	-55553	NR_146627	105379033	Hs.145178	NR_146627		LINC02230	-	long intergenic non-protein coding RNA 2230	ncRNA
MACS_peak_10176	chr10	62761694	62762104	+	985	NA	Intergenic	Intergenic	-42857	NM_032804	84890	Hs.99821	NM_032804	ENSG00000181915	ADO	C10orf22	2-aminoethanethiol dioxygenase	protein-coding
MACS_peak_56633	chr7	60231523	60234003	+	985	NA	Intergenic	ALR/Alpha|Satellite|centr	2782586	NM_001159279	441234	Hs.533121	NM_001159279	ENSG00000182111	ZNF716	-	zinc finger protein 716	protein-coding
MACS_peak_19152	chr13	110307775	110308224	+	985	NA	promoter-TSS (NM_001845)	promoter-TSS (NM_001845)	732	NM_001846	1284	Hs.508716	NM_001846	ENSG00000134871	COL4A2	ICH|POREN2	collagen type IV alpha 2 chain	protein-coding
MACS_peak_36240	chr20	28143613	28146818	+	985	NA	Intergenic	ALR/Alpha|Satellite|centr	457450	NR_132315	100289097	Hs.529357	NR_132315	ENSG00000282826	FRG1CP	-	FSHD region gene 1 family member C, pseudogene	pseudo
MACS_peak_2867	chr1	496732	497265	+	985	NA	Intergenic	Intergenic	-1553	NR_028322	100132287	Hs.446409	NR_028322		LOC100132287	-	uncharacterized LOC100132287	ncRNA
MACS_peak_7079	chr1	182588625	182588831	+	985	NA	intron (NM_021133, intron 1 of 6)	intron (NM_021133, intron 1 of 6)	531	NM_021133	6041	Hs.518545	NM_021133	ENSG00000135828	RNASEL	PRCA1|RNS4	ribonuclease L	protein-coding
MACS_peak_59800	chr8	30005453	30005656	+	985	NA	Intergenic	LTR101_Mam|LTR|ERVL	-48206	NR_036104	100422876		NR_036104	ENSG00000264788	MIR3148	mir-3148	microRNA 3148	ncRNA
MACS_peak_64179	chr9	113154099	113154591	+	985	NA	intron (NM_001860, intron 1 of 3)	MIR|SINE|MIR	3387	NM_001860	1318	Hs.24030	NM_001860	ENSG00000136867	SLC31A2	COPT2|CTR2|hCTR2	solute carrier family 31 member 2	protein-coding
MACS_peak_35036	chr2	219327371	219327578	+	985	NA	TTS (NM_001007089)	TTS (NM_001007089)	5703	NM_001007089	389075	Hs.290551	NM_001007089	ENSG00000182698	RESP18	-	regulated endocrine specific protein 18	protein-coding
MACS_peak_1000	KI270715.1	75152	76999	+	985	NA	NA	NA	NA	NA
MACS_peak_56463	chr7	58956275	58964025	+	985	NA	Intergenic	ALR/Alpha|Satellite|centr	1509973	NM_001159279	441234	Hs.533121	NM_001159279	ENSG00000182111	ZNF716	-	zinc finger protein 716	protein-coding
MACS_peak_20740	chr14	95282487	95282742	+	985	NA	intron (NM_024734, intron 1 of 12)	intron (NM_024734, intron 1 of 12)	37294	NM_024734	79789	Hs.301478	NM_024734	ENSG00000165959	CLMN	-	calmin	protein-coding
MACS_peak_37406	chr21	12817904	12818118	+	985	NA	Intergenic	ALR/Alpha|Satellite|centr	-220155	NR_026916	149992	Hs.558645	NM_153773		ANKRD30BP2	C21orf99|CT85|CTSP-1|CTSP1	ankyrin repeat domain 30B pseudogene 2	pseudo
MACS_peak_35548	chr20	1935051	1935254	+	985	NA	intron (NM_001330728, intron 8 of 8)	intron (NM_001330728, intron 8 of 8)	-12058	NR_134520	727993	Hs.551466	NR_134520	ENSG00000233896	PDYN-AS1	-	PDYN antisense RNA 1	ncRNA
MACS_peak_29224	chr19	25833223	25834525	+	985	NA	Intergenic	ALR/Alpha|Satellite|centr	-1670427	NR_003603	100101266	Hs.149312	NR_003603	ENSG00000268442	HAVCR1P1	-	hepatitis A virus cellular receptor 1 pseudogene 1	pseudo
MACS_peak_67230	chrX	120968831	120970933	+	985	NA	intron (NM_001080146, intron 1 of 2).7	intron (NM_001080146, intron 1 of 2).7	1322	NM_001080145	728090	Hs.729566	NM_001080145	ENSG00000242362	CT47A2	CT47.2	cancer/testis antigen family 47, member A2	protein-coding
MACS_peak_30163	chr19	56312821	56313217	+	985	NA	intron (NM_001322061, intron 2 of 6)	MER5B|DNA|hAT-Charlie	1545	NM_001322076	79149	Hs.177688	NM_024303	ENSG00000131848	ZSCAN5A	ZNF495|ZSCAN5	zinc finger and SCAN domain containing 5A	protein-coding
MACS_peak_44848	chr4	77287409	77287612	+	985	NA	Intergenic	Intergenic	130306	NM_004354	901	Hs.740456	NM_004354	ENSG00000138764	CCNG2	-	cyclin G2	protein-coding
MACS_peak_32485	chr2	103056125	103056335	+	985	NA	Intergenic	L1MA2|LINE|L1	-71801	NR_135530	105373519		NR_135530	ENSG00000224095	LINC01935	-	long intergenic non-protein coding RNA 1935	ncRNA
MACS_peak_58897	chr7	149524629	149525137	+	985	NA	Intergenic	AluJb|SINE|Alu	-27076	NM_152557	155061	Hs.24643	NM_152557	ENSG00000181220	ZNF746	PARIS	zinc finger protein 746	protein-coding
MACS_peak_18568	chr13	75326172	75326484	+	985	NA	exon (NM_001286659, exon 10 of 19)	exon (NM_001286659, exon 10 of 19)	85740	NR_132375	106144536	Hs.591226	NR_132375		LINC01078	-	long intergenic non-protein coding RNA 1078	ncRNA
MACS_peak_25736	chr17	30541161	30541601	+	985	NA	Intergenic	Intergenic	-18185	NM_015594	26083	Hs.241421	NM_015594	ENSG00000266733	TBC1D29	-	TBC1 domain family member 29	protein-coding
MACS_peak_1011	KI270716.1	62276	63231	+	985	NA	NA	NA	NA	NA
MACS_peak_65451	chrX	47483076	47483592	+	985	NA	promoter-TSS (NM_001324144)	promoter-TSS (NM_001324144)	-65	NM_001324151	7592	Hs.496074	NM_007130	ENSG00000147124	ZNF41	MRX89	zinc finger protein 41	protein-coding
MACS_peak_13794	chr11	97318728	97318998	+	985	NA	Intergenic	HERVL-int|LTR|ERVL	810438	NR_135097	105369443	Hs.599377	NR_135097	ENSG00000256684	LOC105369443	-	uncharacterized LOC105369443	ncRNA
MACS_peak_55518	chr7	21943042	21943278	+	985	NA	intron (NM_001127370, intron 1 of 10)	intron (NM_001127370, intron 1 of 10)	2764	NM_018719	55536	Hs.744069	NM_018719	ENSG00000164649	CDCA7L	JPO2|R1|RAM2	cell division cycle associated 7 like	protein-coding
MACS_peak_5261	chr1	110649482	110649729	+	985	NA	Intergenic	L2c|LINE|L2	-18131	NM_001204269	3737	Hs.248139	NM_004974	ENSG00000177301	KCNA2	EIEE32|HBK5|HK4|HUKIV|KV1.2|MK2|NGK1|RBK2	potassium voltage-gated channel subfamily A member 2	protein-coding
MACS_peak_6247	chr1	151408365	151408734	+	985	NA	exon (NM_145796, exon 12 of 17)	exon (NM_145796, exon 12 of 17)	8984	NM_002796	5692	Hs.89545	NM_002796	ENSG00000159377	PSMB4	HN3|HsN3|PROS-26|PROS26	proteasome subunit beta 4	protein-coding
MACS_peak_62998	chr9	43929141	43930074	+	985	NA	Intergenic	ALR/Alpha|Satellite|centr	1141207	NR_131213	105500239		NR_131213		XLOC_007697	-	uncharacterized LOC105500239	ncRNA
MACS_peak_5624	chr1	122773243	122774087	+	985	NA	Intergenic	ALR/Alpha|Satellite|centr	1254553	NR_003955	647121	Hs.697682	NR_003955	ENSG00000231752	EMBP1	-	embigin pseudogene 1	pseudo
MACS_peak_43077	chr3	197191761	197192288	+	985	NA	intron (NM_001098424, intron 5 of 25)	AluJr|SINE|Alu	-7893	NM_001204387	1739	Hs.292549	NM_004087	ENSG00000075711	DLG1	DLGH1|SAP-97|SAP97|dJ1061C18.1.1|hdlg	discs large MAGUK scaffold protein 1	protein-coding
MACS_peak_36662	chr20	45088004	45088327	+	985	NA	Intergenic	ERVL-B4-int|LTR|ERVL	12947	NM_001322799	3787	Hs.117780	NM_002251	ENSG00000124134	KCNS1	Kv9.1	potassium voltage-gated channel modifier subfamily S member 1	protein-coding
MACS_peak_36958	chr20	58669199	58670055	+	985	NA	intron (NM_001001433, intron 5 of 8)	intron (NM_001001433, intron 5 of 8)	18374	NM_001134773	8675	Hs.307913	NM_003763	ENSG00000124222	STX16	SYN16	syntaxin 16	protein-coding
MACS_peak_44011	chr4	49141729	49142518	+	985	NA	Intergenic	(TCCAT)n|Simple_repeat|Simple_repeat	155481	NM_001286791	80157	Hs.479703	NM_025087	ENSG00000109182	CWH43	CWH43-C|PGAP2IP	cell wall biogenesis 43 C-terminal homolog	protein-coding
MACS_peak_60238	chr8	45823880	45824434	+	985	NA	Intergenic	ALR/Alpha|Satellite|centr	793486	NR_146077	389652		NR_146077	ENSG00000248498	ASNSP1	ASNSL1	asparagine synthetase pseudogene 1	pseudo
MACS_peak_52629	chr6	59145997	59148339	+	985	NA	Intergenic	ALR/Alpha|Satellite|centr	-1185722	NR_132998	106660613	Hs.561539	NR_003660	ENSG00000283352	LINC00680-GUSBP4	-	LINC00680-GUSBP4 readthrough	pseudo
MACS_peak_18785	chr13	90884613	90884815	+	985	NA	Intergenic	Intergenic	41883	NR_027039	144776	Hs.434120	NR_027039	ENSG00000231674	LINC00410	-	long intergenic non-protein coding RNA 410	ncRNA
MACS_peak_56689	chr7	60588890	60589514	+	985	NA	Intergenic	ALR/Alpha|Satellite|centr	2714854	NR_003952	643955	Hs.583308	NR_003952	ENSG00000185037	ZNF733P	ZNF733	zinc finger protein 733, pseudogene	pseudo
MACS_peak_61349	chr8	102682188	102682523	+	985	NA	Intergenic	AluJr|SINE|Alu	-26453	NM_005655	7071	Hs.435001	NM_005655	ENSG00000155090	KLF10	EGR-alpha|EGRA|TIEG|TIEG1	Kruppel like factor 10	protein-coding
MACS_peak_31633	chr2	67993575	67994436	+	985	NA	Intergenic	Intergenic	69022	NM_001190263	10438	Hs.602900	NM_006333	ENSG00000197223	C1D	LRP1|Rrp47|SUN-CoR|SUNCOR|hC1D	C1D nuclear receptor corepressor	protein-coding
MACS_peak_53515	chr6	105304910	105305113	+	985	NA	intron (NM_002726, intron 10 of 14)	intron (NM_002726, intron 10 of 14)	98113	NM_002726	5550	Hs.436564	NM_002726	ENSG00000085377	PREP	PE|PEP	prolyl endopeptidase	protein-coding
MACS_peak_1897	KI270869.1	46614	47206	+	985	NA	NA	NA	NA	NA
MACS_peak_19392	chr14	18117511	18118768	+	985	NA	Intergenic	ALR/Alpha|Satellite|centr	-482978	NM_001013354	440153	Hs.534880	NM_001013354	ENSG00000257115	OR11H12	-	olfactory receptor family 11 subfamily H member 12	protein-coding
MACS_peak_48061	chr5	47969183	47971734	+	985	NA	Intergenic	ALR/Alpha|Satellite|centr	-2274340	NM_021072	348980	Hs.353176	NM_021072	ENSG00000164588	HCN1	BCNG-1|BCNG1|EIEE24|HAC-2	hyperpolarization activated cyclic nucleotide gated potassium channel 1	protein-coding
MACS_peak_31199	chr2	46368272	46369068	+	985	NA	intron (NM_001430, intron 6 of 15)	intron (NM_001430, intron 6 of 15)	25497	NR_146999	105374582	Hs.570163	NR_146999	ENSG00000228100	LINC01820	-	long intergenic non-protein coding RNA 1820	ncRNA
MACS_peak_56691	chr7	60596373	60597126	+	985	NA	Intergenic	ALR/Alpha|Satellite|centr	2707307	NR_003952	643955	Hs.583308	NR_003952	ENSG00000185037	ZNF733P	ZNF733	zinc finger protein 733, pseudogene	pseudo
MACS_peak_52129	chr6	42631014	42631251	+	985	NA	intron (NM_015255, intron 11 of 46)	intron (NM_015255, intron 11 of 46)	67110	NM_001184801	23304	Hs.529925	NM_015255	ENSG00000024048	UBR2	C6orf133|bA49A4.1|dJ242G1.1|dJ392M17.3	ubiquitin protein ligase E3 component n-recognin 2	protein-coding
MACS_peak_1026	KI270720.1	17297	17514	+	985	NA	NA	NA	NA	NA
MACS_peak_63360	chr9	68302971	68303979	+	985	NA	exon (NM_199135, exon 1 of 1)	exon (NM_199135, exon 1 of 1)	608	NM_199135	286380	Hs.449471	NM_199135	ENSG00000187559	FOXD4L3	FOXD4L2|FOXD6	forkhead box D4 like 3	protein-coding
MACS_peak_34676	chr2	201975421	201975638	+	985	NA	Intergenic	MIRb|SINE|MIR	-59058	NM_003507	8324	Hs.173859	NM_003507	ENSG00000155760	FZD7	FzE3	frizzled class receptor 7	protein-coding
MACS_peak_29522	chr19	30674616	30674825	+	985	NA	intron (NM_001352260, intron 5 of 5)	intron (NM_001352260, intron 5 of 5)	302327	NM_014717	9745	Hs.378901	NM_014717	ENSG00000198597	ZNF536	-	zinc finger protein 536	protein-coding
MACS_peak_32256	chr2	93402559	93402790	+	985	NA	Intergenic	ALR/Alpha|Satellite|centr	805745	NR_146105	728034		NR_146105		BMS1P14	-	BMS1, ribosome biogenesis factor pseudogene 14	pseudo
MACS_peak_54191	chr6	136331261	136331476	+	985	NA	Intergenic	Intergenic	-41517	NM_001077440	9774	Hs.486542	NM_014739	ENSG00000029363	BCLAF1	BTF|bK211L9.1	BCL2 associated transcription factor 1	protein-coding
MACS_peak_20917	chr14	104343694	104344110	+	985	NA	Intergenic	Intergenic	120318	NR_146613	145195	Hs.534297	NR_146611	ENSG00000258913	C14orf144	-	chromosome 14 open reading frame 144 (putative)	ncRNA
MACS_peak_48535	chr5	58878004	58878272	+	985	NA	Intergenic	LTR33|LTR|ERVL	121794	NM_001197223	5144	Hs.117545	NM_006203	ENSG00000113448	PDE4D	ACRDYS2|DPDE3|HSPDE4D|PDE43|PDE4DN2|STRK1	phosphodiesterase 4D	protein-coding
MACS_peak_3453	chr1	28610986	28611288	+	985	NA	intron (NM_001135218, intron 4 of 5)	MLT1G|LTR|ERVL-MaLR	18642	NM_001193532	115273	Hs.652321	NM_152304	ENSG00000188060	RAB42	-	RAB42, member RAS oncogene family	protein-coding
MACS_peak_66833	chrX	108164501	108165611	+	985	NA	intron (NM_001287758, intron 39 of 45)	intron (NM_001287758, intron 39 of 45)	73389	NM_178271	115201	Hs.8763	NM_052936	ENSG00000101844	ATG4A	APG4A|AUTL2	autophagy related 4A cysteine peptidase	protein-coding
MACS_peak_24404	chr16	57920340	57920630	+	985	NA	exon (NM_001286130, exon 19 of 33)	exon (NM_001286130, exon 19 of 33)	50631	NM_001286130	1258	Hs.147062	NM_001297	ENSG00000070729	CNGB1	CNCG2|CNCG3L|CNCG4|CNG4|CNGB1B|GAR1|GARP|GARP2|RCNC2|RCNCb|RCNCbeta|RP45	cyclic nucleotide gated channel beta 1	protein-coding
MACS_peak_30658	chr2	20397652	20397948	+	985	NA	Intergenic	Intergenic	-45372	NM_001352920	23369	Hs.467824	NM_015317	ENSG00000055917	PUM2	PUMH2|PUML2	pumilio RNA binding family member 2	protein-coding
MACS_peak_24162	chr16	47933029	47933242	+	985	NA	Intergenic	Intergenic	-32554	NR_146502	105371238	Hs.743032	NR_146502		LINC02134	-	long intergenic non-protein coding RNA 2134	ncRNA
MACS_peak_37259	chr21	11336137	11336402	+	985	NA	Intergenic	ALR/Alpha|Satellite|centr	814755	NM_199259	7179	Hs.122986	NM_199259	ENSG00000274391	TPTE	CT44|PTEN2	transmembrane phosphatase with tensin homology	protein-coding
MACS_peak_5301	chr1	112678957	112679162	+	985	NA	intron (NM_001130079, intron 2 of 20)	intron (NM_001130079, intron 2 of 20)	4388	NM_001321324	4343	Hs.514941	NM_020963	ENSG00000155363	MOV10	fSAP113|gb110	Mov10 RISC complex RNA helicase	protein-coding
MACS_peak_54273	chr6	139449295	139450315	+	985	NA	Intergenic	Intergenic	24791	NR_033919	645434	Hs.666240	NR_033919	ENSG00000238099	LINC01625	-	long intergenic non-protein coding RNA 1625	ncRNA
MACS_peak_18955	chr13	99521462	99521680	+	985	NA	intron (NM_004800, intron 3 of 16)	intron (NM_004800, intron 3 of 16)	20197	NM_004800	9375	Hs.607896	NM_004800	ENSG00000125304	TM9SF2	P76	transmembrane 9 superfamily member 2	protein-coding
MACS_peak_15313	chr12	34830253	34831464	+	985	NA	Intergenic	ALR/Alpha|Satellite|centr	808577	NM_032834	84920	Hs.102971	NM_032834	ENSG00000139133	ALG10	ALG10A|DIE2|KCR1	ALG10, alpha-1,2-glucosyltransferase	protein-coding
MACS_peak_8372	chr1	236894277	236894589	+	985	NA	exon (NM_001291939, exon 29 of 32)	exon (NM_001291939, exon 29 of 32)	99152	NM_000254	4548	Hs.498187	NM_000254	ENSG00000116984	MTR	HMAG|MS|cblG	5-methyltetrahydrofolate-homocysteine methyltransferase	protein-coding
MACS_peak_59405	chr8	11669294	11670485	+	985	NA	Intergenic	L1MA6|LINE|L1	-7030	NM_001308094	2626	Hs.243987	NM_002052	ENSG00000136574	GATA4	ASD2|TACHD|TOF|VSD1	GATA binding protein 4	protein-coding
MACS_peak_8485	chr1	241807805	241808046	+	985	NA	Intergenic	AluSq2|SINE|Alu	-40266	NM_130398	9156	Hs.498248	NM_003686	ENSG00000174371	EXO1	HEX1|hExoI	exonuclease 1	protein-coding
MACS_peak_20952	chr14	105624197	105626160	+	985	NA	Intergenic	Intergenic	4062	NR_107059	102466889		NR_107059	ENSG00000277030	MIR8071-2	hsa-mir-8071-2	microRNA 8071-2	ncRNA
MACS_peak_51544	chr6	18041006	18041432	+	985	NA	Intergenic	Intergenic	-53596	NM_001105566	63971	Hs.94499	NM_022113	ENSG00000137177	KIF13A	RBKIN|bA500C11.2	kinesin family member 13A	protein-coding
MACS_peak_23428	chr16	12647188	12647409	+	985	NA	Intergenic	MIR3|SINE|MIR	-73023	NR_039869	100616195		NR_039869	ENSG00000264733	MIR4718	-	microRNA 4718	ncRNA
MACS_peak_48039	chr5	47833040	47833312	+	985	NA	Intergenic	ALR/Alpha|Satellite|centr	-2137058	NM_021072	348980	Hs.353176	NM_021072	ENSG00000164588	HCN1	BCNG-1|BCNG1|EIEE24|HAC-2	hyperpolarization activated cyclic nucleotide gated potassium channel 1	protein-coding
MACS_peak_51459	chr6	15017259	15017582	+	985	NA	Intergenic	Intergenic	-228555	NM_004973	3720	Hs.269059	NM_004973	ENSG00000008083	JARID2	JMJ	jumonji and AT-rich interaction domain containing 2	protein-coding
MACS_peak_11636	chr10	125118039	125118405	+	985	NA	intron (NM_001083914, intron 1 of 10)	intron (NM_001083914, intron 1 of 10)	40896	NM_001321013	1488	Hs.501345	NM_001329	ENSG00000175029	CTBP2	-	C-terminal binding protein 2	protein-coding
MACS_peak_5528	chr1	121087266	121089048	+	985	NA	intron (NM_001017986, intron 2 of 4)	intron (NM_001017986, intron 2 of 4)	812	NM_001244910	2210	Hs.534956	NM_001004340	ENSG00000198019	FCGR1B	CD64b|IGFRB	Fc fragment of IgG receptor Ib	protein-coding
MACS_peak_41558	chr3	126375886	126376174	+	985	NA	Intergenic	Intergenic	-18637	NM_014079	28999	Hs.272215	NM_014079	ENSG00000163884	KLF15	KKLF	Kruppel like factor 15	protein-coding
MACS_peak_21072	chr15	18912792	18916601	+	985	NA	Intergenic	ALR/Alpha|Satellite|centr	-1368048	NR_038836	646096	Hs.448789	NR_038836	ENSG00000259156	CHEK2P2	-	checkpoint kinase 2 pseudogene 2	pseudo
MACS_peak_20894	chr14	102905101	102905531	+	985	NA	exon (NM_003300, exon 11 of 11)	exon (NM_003300, exon 11 of 11)	-17340	NM_030943	81693	Hs.534494	NM_030943	ENSG00000166126	AMN	PRO1028|amnionless	amnion associated transmembrane protein	protein-coding
MACS_peak_25370	chr17	10501035	10503201	+	985	NA	intron (NM_005963, intron 24 of 39)	intron (NM_005963, intron 24 of 39)	16424	NM_005963	4619	Hs.689619	NM_005963	ENSG00000109061	MYH1	HEL71|MYHSA1|MYHa|MyHC-2X/D|MyHC-2x	myosin heavy chain 1	protein-coding
MACS_peak_56332	chr7	56837386	56837588	+	985	NA	Intergenic	Intergenic	-24751	NR_130727	401357	Hs.457696	NR_130727		LOC401357	-	uncharacterized LOC401357	ncRNA
MACS_peak_49725	chr5	118776826	118777125	+	985	NA	Intergenic	LOR1-int|LTR|ERV1	180787	NR_104998	102467225	Hs.582523	NR_104998	ENSG00000249128	LINC02215	-	long intergenic non-protein coding RNA 2215	ncRNA
MACS_peak_47828	chr5	40494685	40495735	+	985	NA	Intergenic	Intergenic	-184720	NM_000958	5734	Hs.199248	NM_000958	ENSG00000171522	PTGER4	EP4|EP4R	prostaglandin E receptor 4	protein-coding
MACS_peak_10657	chr10	83965997	83966317	+	985	NA	Intergenic	MIR|SINE|MIR	-173272	NM_014394	27069	Hs.352656	NM_014394	ENSG00000165678	GHITM	DERP2|HSPC282|MICS1|My021|PTD010|TMBIM5	growth hormone inducible transmembrane protein	protein-coding
MACS_peak_60441	chr8	56408764	56409219	+	985	NA	Intergenic	Intergenic	-18281	NR_103832	442388	Hs.632065	NM_001145251	ENSG00000253542	SDR16C6P	SDR16C6	short chain dehydrogenase/reductase family 16C member 6, pseudogene	pseudo
MACS_peak_32247	chr2	93217153	93217387	+	985	NA	Intergenic	ALR/Alpha|Satellite|centr	991149	NR_146105	728034		NR_146105		BMS1P14	-	BMS1, ribosome biogenesis factor pseudogene 14	pseudo
MACS_peak_57151	chr7	79880284	79880650	+	985	NA	Intergenic	Intergenic	-254357	NM_002069	2770	Hs.134587	NM_002069	ENSG00000127955	GNAI1	Gi	G protein subunit alpha i1	protein-coding
MACS_peak_58157	chr7	121530219	121530425	+	985	NA	Intergenic	MLT1I|LTR|ERVL-MaLR	-133954	NM_014888	10447	Hs.434053	NM_014888	ENSG00000196937	FAM3C	GS3786|ILEI	family with sequence similarity 3 member C	protein-coding
MACS_peak_36984	chr20	60131473	60131959	+	985	NA	Intergenic	Intergenic	-6776	NR_046099	284757	Hs.542528	NM_001004305	ENSG00000228340	MIR646HG	-	MIR646 host gene	ncRNA
MACS_peak_38901	chr22	38123019	38123343	+	985	NA	exon (NM_001349868, exon 10 of 16)	exon (NM_001349868, exon 10 of 16)	-12512	NM_025045	80115	Hs.474822	NM_025045	ENSG00000128298	BAIAP2L2	-	BAI1 associated protein 2 like 2	protein-coding
MACS_peak_13225	chr11	70007981	70008466	+	985	NA	Intergenic	L1MB2|LINE|L1	55701	NR_120530	101928443	Hs.313468	NR_120529	ENSG00000248844	LOC101928443	-	uncharacterized LOC101928443	ncRNA
MACS_peak_23153	chr15	100330741	100331059	+	985	NA	exon (NM_139057, exon 3 of 22)	exon (NM_139057, exon 3 of 22)	11105	NM_139057	170691	Hs.513200	NM_139057	ENSG00000140470	ADAMTS17	WMS4	ADAM metallopeptidase with thrombospondin type 1 motif 17	protein-coding
MACS_peak_56575	chr7	59809614	59810409	+	985	NA	Intergenic	ALR/Alpha|Satellite|centr	2359834	NM_001159279	441234	Hs.533121	NM_001159279	ENSG00000182111	ZNF716	-	zinc finger protein 716	protein-coding
MACS_peak_27936	chr18	34386637	34386841	+	985	NA	Intergenic	LTR27C|LTR|ERV1	-106551	NM_001198945	1837	Hs.643454	NM_001390	ENSG00000134769	DTNA	D18S892E|DRP3|DTN|DTN-A|LVNC1	dystrobrevin alpha	protein-coding
MACS_peak_68002	chrX	153547756	153548812	+	985	NA	intron (NM_001001344, intron 7 of 19)	intron (NM_001001344, intron 7 of 19)	12162	NM_021949	492	Hs.533956	NM_021949	ENSG00000067842	ATP2B3	CFAP39|CLA2|OPCA|PMCA3|PMCA3a|SCAX1	ATPase plasma membrane Ca2+ transporting 3	protein-coding
MACS_peak_36234	chr20	28115419	28118806	+	985	NA	Intergenic	ALR/Alpha|Satellite|centr	485553	NR_132315	100289097	Hs.529357	NR_132315	ENSG00000282826	FRG1CP	-	FSHD region gene 1 family member C, pseudogene	pseudo
MACS_peak_10989	chr10	97759093	97759375	+	985	NA	intron (NM_001002261, intron 11 of 11)	intron (NM_001002261, intron 11 of 11)	12765	NM_003015	6425	Hs.279565	NM_003015	ENSG00000120057	SFRP5	SARP3	secreted frizzled related protein 5	protein-coding
MACS_peak_2386	KN538360.1	410762	411281	+	985	NA	NA	NA	NA	NA
MACS_peak_37339	chr21	12175850	12176728	+	985	NA	Intergenic	ALR/Alpha|Satellite|centr	-861877	NR_026916	149992	Hs.558645	NM_153773		ANKRD30BP2	C21orf99|CT85|CTSP-1|CTSP1	ankyrin repeat domain 30B pseudogene 2	pseudo
MACS_peak_46390	chr4	158386345	158386570	+	985	NA	Intergenic	(TCA)n|Simple_repeat|Simple_repeat	-135257	NM_001253727	59350	Hs.591686	NM_021634	ENSG00000171509	RXFP1	LGR7|RXFPR1	relaxin family peptide receptor 1	protein-coding
MACS_peak_13018	chr11	60869168	60869835	+	985	NA	intron (NM_207341, intron 2 of 11)	intron (NM_207341, intron 2 of 11)	1959	NM_207341	22917	Hs.172130	NM_207341	ENSG00000149506	ZP1	HEL163|OOMD|OOMD1	zona pellucida glycoprotein 1	protein-coding
MACS_peak_20926	chr14	104776553	104776825	+	985	NA	exon (NM_005163, exon 4 of 14)	exon (NM_005163, exon 4 of 14)	16912	NM_005163	207	Hs.525622	NM_005163	ENSG00000142208	AKT1	AKT|CWS6|PKB|PKB-ALPHA|PRKBA|RAC|RAC-ALPHA	AKT serine/threonine kinase 1	protein-coding
MACS_peak_20406	chr14	74919712	74920114	+	985	NA	exon (NM_031464, exon 3 of 11)	exon (NM_031464, exon 3 of 11)	2529	NM_031464	83694	Hs.414481	NM_031464	ENSG00000198208	RPS6KL1	RSKL2	ribosomal protein S6 kinase like 1	protein-coding
MACS_peak_11561	chr10	122585037	122586436	+	985	NA	intron (NM_001320644, intron 15 of 52)	intron (NM_001320644, intron 15 of 52)	25071	NM_004406	1755	Hs.279611	NM_004406	ENSG00000187908	DMBT1	GP340|SAG|SALSA|muclin	deleted in malignant brain tumors 1	protein-coding
MACS_peak_63080	chr9	44430352	44430593	+	985	NA	Intergenic	ALR/Alpha|Satellite|centr	1642072	NR_131213	105500239		NR_131213		XLOC_007697	-	uncharacterized LOC105500239	ncRNA
MACS_peak_32169	chr2	92335025	92336911	+	985	NA	Intergenic	ALR/Alpha|Satellite|centr	394835	NR_027714	440888	Hs.730239	NM_001032412		ACTR3BP2	FKSG73	ACTR3B pseudogene 2	pseudo
MACS_peak_46444	chr4	163128872	163129851	+	985	NA	intron (NM_138386, intron 7 of 7)	intron (NM_138386, intron 7 of 7)	-35733	NR_039659	100616234		NR_039659	ENSG00000283468	MIR4454	-	microRNA 4454	ncRNA
MACS_peak_51812	chr6	29876958	29877161	+	985	NA	Intergenic	HERVK9-int|LTR|ERVK	-3276	NR_031762	352990		NR_031762	ENSG00000281831	HCP5B	HCP5P10|P5-10|P5.9	HLA complex P5B (non-protein coding)	ncRNA
MACS_peak_63296	chr9	65581672	65581891	+	985	NA	Intergenic	Intergenic	-94053	NM_001286835	220869	Hs.355950	NM_001024916	ENSG00000147996	CBWD5	DC36	COBW domain containing 5	protein-coding
MACS_peak_26984	chr18	3162401	3162604	+	985	NA	intron (NM_003803, intron 10 of 37)	MER74B|LTR|ERVL	57606	NM_019856	8736	Hs.464469	NM_003803	ENSG00000101605	MYOM1	SKELEMIN	myomesin 1	protein-coding
MACS_peak_9543	chr10	40470274	40470522	+	985	NA	Intergenic	ALR/Alpha|Satellite|centr	1773802	NR_045000	399746	Hs.742607	NR_045000		ACTR3BP5	FKSG74	ACTR3B pseudogene 5	pseudo
MACS_peak_19332	chr14	17469723	17471316	+	985	NA	Intergenic	ALR/Alpha|Satellite|centr	-1130598	NM_001013354	440153	Hs.534880	NM_001013354	ENSG00000257115	OR11H12	-	olfactory receptor family 11 subfamily H member 12	protein-coding
MACS_peak_14405	chr11	124898973	124899445	+	985	NA	Intergenic	Intergenic	-1274	NM_001301088	54538	Hs.524121	NM_019055	ENSG00000154133	ROBO4	ECSM4|MRB	roundabout guidance receptor 4	protein-coding
MACS_peak_31688	chr2	70663141	70663629	+	985	NA	3' UTR (NM_001617, exon 16 of 16)	3' UTR (NM_001617, exon 16 of 16)	104330	NM_001185054	119	Hs.66187	NM_001617	ENSG00000075340	ADD2	ADDB	adducin 2	protein-coding
MACS_peak_29137	chr19	25238751	25241005	+	985	NA	Intergenic	ALR/Alpha|Satellite|centr	-1076431	NR_003603	100101266	Hs.149312	NR_003603	ENSG00000268442	HAVCR1P1	-	hepatitis A virus cellular receptor 1 pseudogene 1	pseudo
MACS_peak_66302	chrX	77968963	77969689	+	985	NA	exon (NM_001029891, exon 1 of 1)	exon (NM_001029891, exon 1 of 1)	312	NM_001029891	441531	Hs.632822	NM_001029891	ENSG00000226784	PGAM4	PGAM-B|PGAM1|PGAM3|dJ1000K24.1	phosphoglycerate mutase family member 4	protein-coding
MACS_peak_19163	chr13	110694458	110694918	+	985	NA	intron (NR_147942, intron 3 of 16)	intron (NR_147942, intron 3 of 16)	11492	NM_024537	79587	Hs.508725	NM_024537	ENSG00000134905	CARS2	COXPD27|cysRS	cysteinyl-tRNA synthetase 2, mitochondrial	protein-coding
MACS_peak_11132	chr10	102835024	102835454	+	985	NA	intron (NM_000102, intron 2 of 7)	intron (NM_000102, intron 2 of 7)	2294	NM_000102	1586	Hs.438016	NM_000102	ENSG00000148795	CYP17A1	CPT7|CYP17|P450C17|S17AH	cytochrome P450 family 17 subfamily A member 1	protein-coding
MACS_peak_1007	KI270715.1	155010	156017	+	985	NA	NA	NA	NA	NA
MACS_peak_40402	chr3	52817874	52818284	+	985	NA	exon (NM_001166449, exon 18 of 22)	exon (NM_001166449, exon 18 of 22)	-5856	NR_046615	100873993	Hs.602700	NR_046615	ENSG00000239799	ITIH4-AS1	-	ITIH4 antisense RNA 1	ncRNA
MACS_peak_17860	chr13	27961999	27962213	+	985	NA	3' UTR (NM_001265, exon 3 of 3)	3' UTR (NM_001265, exon 3 of 3)	7262	NM_001354700	1045	Hs.127383	NM_001265	ENSG00000165556	CDX2	CDX-3|CDX2/AS|CDX3	caudal type homeobox 2	protein-coding
MACS_peak_20679	chr14	92666879	92667115	+	985	NA	intron (NM_024832, intron 7 of 9)	intron (NM_024832, intron 7 of 9)	81705	NM_001008530	5641	Hs.18069	NM_005606	ENSG00000100600	LGMN	AEP|LGMN1|PRSC1	legumain	protein-coding
MACS_peak_52149	chr6	43413871	43414128	+	985	NA	Intergenic	MER52A|LTR|ERV1	-13555	NM_001198934	89845	Hs.55879	NM_033450	ENSG00000124574	ABCC10	EST182763|MRP7|SIMRP7	ATP binding cassette subfamily C member 10	protein-coding
MACS_peak_38830	chr22	36284061	36285817	+	985	NA	intron (NM_002473, intron 38 of 40)	intron (NM_002473, intron 38 of 40)	1968	NR_106877	102465491		NR_106877	ENSG00000278420	MIR6819	hsa-mir-6819	microRNA 6819	ncRNA
MACS_peak_36344	chr20	29661702	29662414	+	985	NA	Intergenic	MER52A|LTR|ERV1	113339	NR_133643	105379478	Hs.98121	NR_133643		LINC01598	-	long intergenic non-protein coding RNA 1598	ncRNA
MACS_peak_1731	KI270853.1	914181	914823	+	985	NA	NA	NA	NA	NA
MACS_peak_27144	chr18	9471225	9471428	+	985	NA	Intergenic	L1PB2|LINE|L1	-4206	NM_006788	10928	Hs.528993	NM_006788	ENSG00000017797	RALBP1	RIP1|RLIP1|RLIP76	ralA binding protein 1	protein-coding
MACS_peak_9554	chr10	40523967	40525173	+	985	NA	Intergenic	ALR/Alpha|Satellite|centr	1827974	NR_045000	399746	Hs.742607	NR_045000		ACTR3BP5	FKSG74	ACTR3B pseudogene 5	pseudo
MACS_peak_29236	chr19	25914333	25914620	+	985	NA	Intergenic	ALR/Alpha|Satellite|centr	-1751029	NR_003603	100101266	Hs.149312	NR_003603	ENSG00000268442	HAVCR1P1	-	hepatitis A virus cellular receptor 1 pseudogene 1	pseudo
MACS_peak_24864	chr16	79211701	79212117	+	984	NA	3' UTR (NM_001291997, exon 8 of 8)	3' UTR (NM_001291997, exon 8 of 8)	388816	NM_001031804	4094	Hs.134859	NM_005360	ENSG00000178573	MAF	AYGRP|CCA4|CTRCT21|c-MAF	MAF bZIP transcription factor	protein-coding
MACS_peak_32657	chr2	110683086	110683312	+	984	NA	Intergenic	Intergenic	-5092	NM_001278616	699	Hs.469649	NM_004336	ENSG00000169679	BUB1	BUB1A|BUB1L|hBUB1	BUB1 mitotic checkpoint serine/threonine kinase	protein-coding
MACS_peak_14613	chr11	133152332	133152548	+	984	NA	intron (NM_001012393, intron 1 of 7)	intron (NM_001012393, intron 1 of 7)	-208672	NM_001319105	4978	Hs.4817	NM_002545	ENSG00000183715	OPCML	IGLON1|OBCAM|OPCM	opioid binding protein/cell adhesion molecule like	protein-coding
MACS_peak_58968	chr7	152008089	152008518	+	984	NA	intron (NR_033169, intron 8 of 9)	FLAM_C|SINE|Alu	-17371	NM_022087	63917	Hs.647109	NM_022087	ENSG00000178234	GALNT11	GALNAC-T11|GALNACT11	polypeptide N-acetylgalactosaminyltransferase 11	protein-coding
MACS_peak_36843	chr20	53623553	53623772	+	984	NA	intron (NR_134576, intron 2 of 2)	intron (NR_134576, intron 2 of 2)	15308	NR_134576	105372672	Hs.259350	NR_134576	ENSG00000235415	LOC105372672	-	uncharacterized LOC105372672	ncRNA
MACS_peak_37895	chr21	37621155	37621358	+	984	NA	Intergenic	Intergenic	200957	NM_130438	1859	Hs.368240	NM_001396	ENSG00000157540	DYRK1A	DYRK|DYRK1|HP86|MNB|MNBH|MRD7	dual specificity tyrosine phosphorylation regulated kinase 1A	protein-coding
MACS_peak_24218	chr16	49949953	49950173	+	984	NA	Intergenic	L1MC5a|LINE|L1	-75143	NM_001281789	255919	Hs.59134	NM_153261	ENSG00000205423	CNEP1R1	C16orf69|NEP1-R1|NEP1R1|TMEM188|TMP125	CTD nuclear envelope phosphatase 1 regulatory subunit 1	protein-coding
MACS_peak_25737	chr17	30567776	30569744	+	981	NA	Intergenic	Intergenic	-7705	NR_015341	107133515	Hs.568209	NR_015341		SMURF2P1-LRRC37BP1	-	SMURF2P1-LRRC37BP1 readthrough transcribed pseudogene	pseudo
MACS_peak_22338	chr15	67173669	67174829	+	981	NA	intron (NM_001145104, intron 3 of 6)	intron (NM_001145104, intron 3 of 6)	8094	NM_001145104	4088	Hs.727986	NM_005902	ENSG00000166949	SMAD3	HSPC193|HsT17436|JV15-2|LDS1C|LDS3|MADH3	SMAD family member 3	protein-coding
MACS_peak_23823	chr16	29442983	29444669	+	981	NA	intron (NM_001320625, intron 3 of 3)	intron (NM_001320625, intron 3 of 3)	3200	NR_135312	100422558	Hs.552700	NR_135312	ENSG00000254634	SMG1P6	-	SMG1 pseudogene 6	pseudo
MACS_peak_14645	chr11	134383536	134384274	+	981	NA	exon (NM_054025, exon 3 of 6)	exon (NM_054025, exon 3 of 6)	28013	NM_018644	27087	Hs.381050	NM_018644	ENSG00000109956	B3GAT1	CD57|GLCATP|GLCUATP|HNK1|LEU7|NK-1|NK1	beta-1,3-glucuronyltransferase 1	protein-coding
MACS_peak_28769	chr19	5674876	5675092	+	981	NA	Intergenic	L2b|LINE|L2	-5781	NM_001267870	374875	Hs.631840	NM_198533	ENSG00000167733	HSD11B1L	11-DH3|11-beta-HSD3|HSD3|SCDR10|SCDR10B|SDR26C2	hydroxysteroid 11-beta dehydrogenase 1 like	protein-coding
MACS_peak_58627	chr7	139111759	139112026	+	981	NA	Intergenic	AluJr|SINE|Alu	-2173	NM_024625	56829	Hs.133512	NM_020119	ENSG00000105939	ZC3HAV1	ARTD13|FLB6421|PARP13|ZAP|ZC3H2|ZC3HDC2	zinc finger CCCH-type containing, antiviral 1	protein-coding
MACS_peak_24668	chr16	70334322	70334794	+	981	NA	TTS (NM_001257174)	TTS (NM_001257174)	12189	NR_039997	100506083	Hs.635008	NR_039997	ENSG00000261777	LOC100506083	-	uncharacterized LOC100506083	ncRNA
MACS_peak_29979	chr19	49812963	49813309	+	981	NA	non-coding (NR_033269, exon 1 of 10)	non-coding (NR_033269, exon 1 of 10)	174	NM_025129	80199	Hs.288800	NM_025129	ENSG00000010361	FUZ	CPLANE3|FY|NTD	fuzzy planar cell polarity protein	protein-coding
MACS_peak_56565	chr7	59734706	59736526	+	979	NA	Intergenic	ALR/Alpha|Satellite|centr	2285439	NM_001159279	441234	Hs.533121	NM_001159279	ENSG00000182111	ZNF716	-	zinc finger protein 716	protein-coding
MACS_peak_30066	chr19	52337122	52337544	+	979	NA	intron (NM_001161426, intron 1 of 5)	intron (NM_001161426, intron 1 of 5)	1088	NM_001161425	162963	Hs.147025	NM_173530	ENSG00000167554	ZNF610	-	zinc finger protein 610	protein-coding
MACS_peak_22783	chr15	85361547	85361858	+	979	NA	Intergenic	Intergenic	-18894	NR_106993	102465803		NR_106993	ENSG00000284160	MIR7706	hsa-mir-7706	microRNA 7706	ncRNA
MACS_peak_6916	chr1	176571930	176572175	+	979	NA	intron (NM_020318, intron 2 of 22)	MIRc|SINE|MIR	108881	NM_020318	60676	Hs.187284	NM_020318	ENSG00000116183	PAPPA2	PAPP-A2|PAPP-E|PAPPE|PLAC3	pappalysin 2	protein-coding
MACS_peak_56379	chr7	58354940	58356934	+	979	NA	Intergenic	Intergenic	905760	NM_001159279	441234	Hs.533121	NM_001159279	ENSG00000182111	ZNF716	-	zinc finger protein 716	protein-coding
MACS_peak_9711	chr10	42821887	42823805	+	979	NA	intron (NM_014753, intron 19 of 22)	intron (NM_014753, intron 19 of 22)	40340	NM_014753	9790	Hs.10848	NM_014753	ENSG00000165733	BMS1	ACC|BMS1L	BMS1, ribosome biogenesis factor	protein-coding
MACS_peak_22642	chr15	80821020	80821359	+	979	NA	intron (NM_018689, intron 1 of 28)	intron (NM_018689, intron 1 of 28)	20884	NR_030393	693132		NR_030393	ENSG00000208003	MIR549A	MIR549|MIRN549|hsa-mir-549|hsa-mir-549a|mir-549a	microRNA 549a	ncRNA
MACS_peak_52399	chr6	52752732	52753022	+	979	NA	exon (NM_000846, exon 5 of 7)	exon (NM_000846, exon 5 of 7)	-7718	NR_033760	730152	Hs.739662	NR_033760		GSTA7P	GSTAP2|GSTAP6	glutathione S-transferase alpha 7, pseudogene	pseudo
MACS_peak_36125	chr20	27519143	27519555	+	979	NA	Intergenic	ALR/Alpha|Satellite|centr	1083316	NR_132315	100289097	Hs.529357	NR_132315	ENSG00000282826	FRG1CP	-	FSHD region gene 1 family member C, pseudogene	pseudo
MACS_peak_30818	chr2	28226361	28226606	+	979	NA	intron (NM_001329113, intron 8 of 13)	L2a|LINE|L2	-19522	NR_120504	100505736	Hs.659540	NR_120504		LOC100505736	-	uncharacterized LOC100505736	ncRNA
MACS_peak_16693	chr12	95468931	95469353	+	979	NA	Intergenic	LTR1C|LTR|ERV1	-4904	NR_133673	10988	Hs.444986	NM_006838	ENSG00000111142	METAP2	MAP2|MNPEP|p67eIF2	methionyl aminopeptidase 2	protein-coding
MACS_peak_48272	chr5	49256809	49257069	+	978	NA	Intergenic	ALR/Alpha|Satellite|centr	1184461	NM_198449	133418	Hs.561411	NM_198449	ENSG00000170571	EMB	GP70	embigin	protein-coding
MACS_peak_5837	chr1	124157657	124159759	+	978	NA	Intergenic	ALR/Alpha|Satellite|centr	2639596	NR_003955	647121	Hs.697682	NR_003955	ENSG00000231752	EMBP1	-	embigin pseudogene 1	pseudo
MACS_peak_36206	chr20	27956665	27960502	+	978	NA	Intergenic	ALR/Alpha|Satellite|centr	644082	NR_132315	100289097	Hs.529357	NR_132315	ENSG00000282826	FRG1CP	-	FSHD region gene 1 family member C, pseudogene	pseudo
MACS_peak_29309	chr19	26408704	26409058	+	977	NA	Intergenic	ALR/Alpha|Satellite|centr	-1384550	NR_146734	101927151	Hs.567934	NR_110687	ENSG00000267575	LOC101927151	-	uncharacterized LOC101927151	ncRNA
MACS_peak_26229	chr17	49991402	49991692	+	977	NA	exon (NM_005220, exon 3 of 3)	exon (NM_005220, exon 3 of 3)	3677	NM_005220	1747	Hs.134194	NM_005220	ENSG00000064195	DLX3	AI4|TDO	distal-less homeobox 3	protein-coding
MACS_peak_14121	chr11	113995474	113995777	+	977	NA	Intergenic	MLT1D|LTR|ERVL-MaLR	18125	NM_001161772	3359	Hs.413899	NM_000869	ENSG00000166736	HTR3A	5-HT-3|5-HT3A|5-HT3R|5HT3R|HTR3	5-hydroxytryptamine receptor 3A	protein-coding
MACS_peak_51543	chr6	17991224	17991923	+	977	NA	Intergenic	Intergenic	-3950	NM_001105566	63971	Hs.94499	NM_022113	ENSG00000137177	KIF13A	RBKIN|bA500C11.2	kinesin family member 13A	protein-coding
MACS_peak_51971	chr6	37233435	37233638	+	977	NA	intron (NM_001286401, intron 1 of 2)	MLT1A0|LTR|ERVL-MaLR	24101	NM_145316	221468	Hs.520101	NM_145316	ENSG00000172738	TMEM217	C6orf128|dJ355M6.2	transmembrane protein 217	protein-coding
MACS_peak_58241	chr7	124943766	124943967	+	974	NA	intron (NR_125719, intron 2 of 7)	THE1C|LTR|ERVL-MaLR	-13883	NR_003102	25913	Hs.31968	NM_015450	ENSG00000128513	POT1	CMM10|GLM9|HPOT1	protection of telomeres 1	protein-coding
MACS_peak_28885	chr19	11706943	11707149	+	974	NA	Intergenic	MER34-int|LTR|ERV1	31963	NM_017507	55552	Hs.142167	NM_017507	ENSG00000197933	ZNF823	HSZFP36	zinc finger protein 823	protein-coding
MACS_peak_26835	chr17	78716295	78716679	+	974	NA	intron (NM_004762, intron 1 of 12)	intron (NM_004762, intron 1 of 12)	545	NM_001292019	9267	Hs.191215	NM_004762	ENSG00000108669	CYTH1	B2-1|CYTOHESIN-1|D17S811E|PSCD1|SEC7	cytohesin 1	protein-coding
MACS_peak_37076	chr20	64287631	64287862	+	974	NA	Intergenic	AluJb|SINE|Alu	-2639	NR_040415	140849	Hs.745565	NR_040415		LINC00266-1	C20orf69|NCRNA00266|NCRNA00266-1|bA476I15.3	long intergenic non-protein coding RNA 266-1	ncRNA
MACS_peak_61300	chr8	100761231	100761698	+	974	NA	Intergenic	L2b|LINE|L2	-39377	NM_002568	26986	Hs.387804	NM_002568	ENSG00000070756	PABPC1	PAB1|PABP|PABP1|PABPC2|PABPL1	poly(A) binding protein cytoplasmic 1	protein-coding
MACS_peak_39524	chr3	14631190	14631582	+	974	NA	Intergenic	MLT1H|LTR|ERVL-MaLR	-20360	NM_016474	51244	Hs.517820	NM_016474	ENSG00000154781	CCDC174	C3orf19|HSPC212|IHPM|IHPMR	coiled-coil domain containing 174	protein-coding
MACS_peak_7473	chr1	199992079	199992371	+	974	NA	Intergenic	MIR|SINE|MIR	-35377	NM_205860	2494	Hs.33446	NM_003822	ENSG00000116833	NR5A2	B1F|B1F2|CPF|FTF|FTZ-F1|FTZ-F1beta|LRH-1|LRH1|hB1F-2	nuclear receptor subfamily 5 group A member 2	protein-coding
MACS_peak_6813	chr1	172661677	172662121	+	973	NA	intron (NM_000639, intron 2 of 3)	L1ME4a|LINE|L1	2891	NM_000639	356	Hs.2007	NM_000639	ENSG00000117560	FASLG	ALPS1B|APT1LG1|APTL|CD178|CD95-L|CD95L|FASL|TNFSF6|TNLG1A	Fas ligand	protein-coding
MACS_peak_7687	chr1	207767603	207767869	+	973	NA	intron (NM_002389, intron 7 of 13)	intron (NM_002389, intron 7 of 13)	15698	NM_172359	4179	Hs.510402	NM_002389	ENSG00000117335	CD46	AHUS2|MCP|MIC10|TLX|TRA2.10	CD46 molecule	protein-coding
MACS_peak_39159	chr22	49777046	49777897	+	973	NA	intron (NR_146335, intron 10 of 13)	intron (NR_146335, intron 10 of 13)	46860	NM_001349940	23774	Hs.127950	NM_014577	ENSG00000100425	BRD1	BRL|BRPF1|BRPF2	bromodomain containing 1	protein-coding
MACS_peak_58704	chr7	141919780	141920048	+	973	NA	TTS (NM_001001656)	TTS (NM_001001656)	1038	NM_001001656	130075	Hs.690171	NM_001001656	ENSG00000258083	OR9A4	-	olfactory receptor family 9 subfamily A member 4	protein-coding
MACS_peak_52215	chr6	45713849	45714050	+	973	NA	Intergenic	Intergenic	223648	NR_045674	53405	Hs.485489	NM_016929	ENSG00000112782	CLIC5	DFNB102|DFNB103|MST130|MSTP130	chloride intracellular channel 5	protein-coding
MACS_peak_8479	chr1	241619804	241620025	+	973	NA	intron (NM_014322, intron 1 of 3)	intron (NM_014322, intron 1 of 3)	16016	NM_001821	1122	Hs.654545	NM_001821	ENSG00000203668	CHML	REP2	CHM like, Rab escort protein 2	protein-coding
MACS_peak_58770	chr7	144241601	144242971	+	973	NA	intron (NR_126023, intron 3 of 4).2	L1ME3G|LINE|L1	9169	NR_002157	441295	Hs.591830	NR_002157		OR2A9P	FKSG35|HSDJ0798C17|OR2A19|OR2A22P|OR2A9	olfactory receptor family 2 subfamily A member 9 pseudogene	pseudo
MACS_peak_24657	chr16	70221146	70221375	+	973	NA	non-coding (NR_033959, exon 3 of 6)	non-coding (NR_033959, exon 3 of 6)	4773	NR_033959	100506060	Hs.655258	NR_033959	ENSG00000261556	SMG1P7	-	SMG1 pseudogene 7	pseudo
MACS_peak_57573	chr7	99313429	99313646	+	973	NA	Intergenic	AluJb|SINE|Alu	-12336	NM_001190996	10552	Hs.124126	NM_006409	ENSG00000241685	ARPC1A	Arc40|HEL-68|HEL-S-307|SOP2Hs|SOP2L	actin related protein 2/3 complex subunit 1A	protein-coding
MACS_peak_57642	chr7	102177421	102177929	+	971	NA	intron (NM_181500, intron 10 of 22)	L2a|LINE|L2	-107387	NM_020979	10603	Hs.489448	NM_020979	ENSG00000160999	SH2B2	APS	SH2B adaptor protein 2	protein-coding
MACS_peak_13221	chr11	69864464	69864702	+	971	NA	Intergenic	Intergenic	-45159	NM_005247	2248	Hs.37092	NM_005247	ENSG00000186895	FGF3	HBGF-3|INT2	fibroblast growth factor 3	protein-coding
MACS_peak_6348	chr1	155612927	155614249	+	970	NA	intron (NM_001350788, intron 12 of 13)	intron (NM_001350788, intron 12 of 13)	3400	NR_024117	100129405	Hs.656361	NR_024117		MSTO2P	MSTO2	misato family member 2, pseudogene	pseudo
MACS_peak_21843	chr15	45193320	45193757	+	969	NA	intron (NM_138356, intron 2 of 7)	MER4A|LTR|ERV1	-5571	NM_001301170	90525	Hs.310399	NM_138356	ENSG00000138606	SHF	-	Src homology 2 domain containing F	protein-coding
MACS_peak_48013	chr5	47675417	47675620	+	968	NA	Intergenic	ALR/Alpha|Satellite|centr	-1979400	NM_021072	348980	Hs.353176	NM_021072	ENSG00000164588	HCN1	BCNG-1|BCNG1|EIEE24|HAC-2	hyperpolarization activated cyclic nucleotide gated potassium channel 1	protein-coding
MACS_peak_16344	chr12	76555588	76555826	+	968	NA	intron (NM_001319652, intron 1 of 25)	MIRb|SINE|MIR	4102	NM_001319653	114882	Hs.430849	NM_020841	ENSG00000091039	OSBPL8	MST120|MSTP120|ORP8|OSBP10	oxysterol binding protein like 8	protein-coding
MACS_peak_31676	chr2	70060012	70060815	+	968	NA	intron (NR_033872, intron 4 of 10)	intron (NR_033872, intron 4 of 10)	26602	NR_033872	400960	Hs.683864	NR_033872	ENSG00000179818	PCBP1-AS1	-	PCBP1 antisense RNA 1	ncRNA
MACS_peak_43592	chr4	25895063	25895439	+	968	NA	Intergenic	MLT1C|LTR|ERVL-MaLR	-18941	NM_001145432	389203	Hs.479386	NM_001145432	ENSG00000250317	SMIM20	C4orf52|MITRAC7|PNX	small integral membrane protein 20	protein-coding
MACS_peak_32516	chr2	104820746	104820967	+	968	NA	intron (NR_037883, intron 1 of 3)	intron (NR_037883, intron 1 of 3)	30620	NR_037883	100506421	Hs.437281	NR_037883	ENSG00000233639	LINC01158	PANTR1|linc-Brn1a|linc-POU3F3	long intergenic non-protein coding RNA 1158	ncRNA
MACS_peak_64467	chr9	125143985	125144514	+	968	NA	promoter-TSS (NM_173690)	promoter-TSS (NM_173690)	-690	NM_173690	286205	Hs.59504	NM_173690	ENSG00000173611	SCAI	C9orf126|NET40	suppressor of cancer cell invasion	protein-coding
MACS_peak_25192	chr17	3577639	3578671	+	968	NA	intron (NM_080704, intron 11 of 16)	AluSx3|SINE|Alu	14722	NM_080706	7442	Hs.579217	NM_018727	ENSG00000196689	TRPV1	VR1	transient receptor potential cation channel subfamily V member 1	protein-coding
MACS_peak_24908	chr16	81110081	81110415	+	967	NA	intron (NM_001278425, intron 30 of 32)	intron (NM_001278425, intron 30 of 32)	-13873	NM_004483	2653	Hs.546256	NM_004483	ENSG00000140905	GCSH	GCE|NKH	glycine cleavage system protein H	protein-coding
MACS_peak_3340	chr1	22974037	22974244	+	967	NA	Intergenic	MER4E|LTR|ERV1	-8710	NM_001289974	646262		NM_001289974	ENSG00000215906	LACTBL1	-	lactamase beta like 1	protein-coding
MACS_peak_52111	chr6	42071430	42071918	+	967	NA	intron (NM_138572, intron 7 of 8)	intron (NM_138572, intron 7 of 8)	21161	NM_138572	129685	Hs.520122	NM_138572	ENSG00000137413	TAF8	II|TAF|TAFII-43|TAFII43|TBN	TATA-box binding protein associated factor 8	protein-coding
MACS_peak_38436	chr22	21145198	21146069	+	965	NA	Intergenic	MamRep434|DNA|TcMar-Tigger	-21270	NR_108107	642633		NM_201565	ENSG00000215498	FAM230B	-	family with sequence similarity 230 member B (non-protein coding)	ncRNA
MACS_peak_42781	chr3	184292075	184292289	+	965	NA	exon (NM_014693, exon 19 of 19)	exon (NM_014693, exon 19 of 19)	-6916	NM_002808	5708	Hs.518464	NM_002808	ENSG00000175166	PSMD2	P97|RPN1|S2|TRAP2	proteasome 26S subunit, non-ATPase 2	protein-coding
MACS_peak_30021	chr19	51031818	51032210	+	965	NA	exon (NM_145894, exon 4 of 6)	exon (NM_145894, exon 4 of 6)	2878	NM_145895	43849	Hs.411572	NM_019598	ENSG00000186474	KLK12	KLK-L5|KLKL5	kallikrein related peptidase 12	protein-coding
MACS_peak_56824	chr7	66511527	66511777	+	965	NA	Intergenic	Intergenic	17961	NR_134571	100289098	Hs.662276	NR_134570	ENSG00000237310	GS1-124K5.4	-	uncharacterized LOC100289098	ncRNA
MACS_peak_39030	chr22	42512863	42513316	+	965	NA	TTS (NR_027786)	TTS (NR_027786)	6734	NM_015703	27341	Hs.745006	NM_015703	ENSG00000189306	RRP7A	BK126B4.3|CGI-96|Rrp7	ribosomal RNA processing 7 homolog A	protein-coding
MACS_peak_55736	chr7	30694616	30694818	+	965	NA	intron (NM_001202481, intron 1 of 13)	intron (NM_001202481, intron 1 of 13)	5386	NM_001202475	1395	Hs.546246	NM_001883	ENSG00000106113	CRHR2	CRF-RB|CRF2|CRFR2|HM-CRF	corticotropin releasing hormone receptor 2	protein-coding
MACS_peak_48263	chr5	49203146	49204009	+	965	NA	Intergenic	ALR/Alpha|Satellite|centr	1237823	NM_198449	133418	Hs.561411	NM_198449	ENSG00000170571	EMB	GP70	embigin	protein-coding
MACS_peak_5875	chr1	124406392	124409379	+	965	NA	Intergenic	ALR/Alpha|Satellite|centr	2888773	NR_003955	647121	Hs.697682	NR_003955	ENSG00000231752	EMBP1	-	embigin pseudogene 1	pseudo
MACS_peak_4852	chr1	91583613	91584573	+	964	NA	Intergenic	Intergenic	82985	NM_001134420	8317	Hs.533573	NM_003503	ENSG00000097046	CDC7	CDC7L1|HsCDC7|Hsk1|huCDC7	cell division cycle 7	protein-coding
MACS_peak_47328	chr5	16903601	16903831	+	964	NA	intron (NM_012334, intron 1 of 40)	intron (NM_012334, intron 1 of 40)	32560	NM_012334	4651	Hs.481720	NM_012334	ENSG00000145555	MYO10	-	myosin X	protein-coding
MACS_peak_34341	chr2	183043575	183044063	+	964	NA	Intergenic	LTR7|LTR|ERV1	-4961	NM_013436	10787	Hs.603732	NM_013436	ENSG00000061676	NCKAP1	HEM2|NAP1|NAP125|p125Nap1	NCK associated protein 1	protein-coding
MACS_peak_30404	chr2	8845925	8846231	+	964	NA	Intergenic	Intergenic	-8439	NM_001348741	57498	Hs.9873	NM_020738	ENSG00000134313	KIDINS220	ARMS|SINO	kinase D interacting substrate 220	protein-coding
MACS_peak_32531	chr2	105618536	105618815	+	964	NA	Intergenic	HAL1|LINE|L1	-8116	NR_038891	285000	Hs.737917	NR_038891		LOC285000	-	uncharacterized LOC285000	ncRNA
MACS_peak_52091	chr6	41287808	41288318	+	964	NA	Intergenic	Intergenic	-1318	NM_018643	54210	Hs.283022	NM_018643	ENSG00000124731	TREM1	CD354|TREM-1	triggering receptor expressed on myeloid cells 1	protein-coding
MACS_peak_7685	chr1	207714121	207714366	+	964	NA	intron (NM_175710, intron 10 of 11)	LTR28C|LTR|ERV1	-37795	NM_172351	4179	Hs.510402	NM_002389	ENSG00000117335	CD46	AHUS2|MCP|MIC10|TLX|TRA2.10	CD46 molecule	protein-coding
MACS_peak_23843	chr16	30016394	30016686	+	963	NA	Intergenic	Intergenic	-2944	NM_001282062	8448	Hs.355281	NM_003586	ENSG00000149927	DOC2A	Doc2	double C2 domain alpha	protein-coding
MACS_peak_5512	chr1	120531209	120532377	+	962	NA	intron (NR_144517, intron 20 of 41)	intron (NR_144517, intron 20 of 41)	-97684	NR_003242	767846	Hs.657186	NR_003242	ENSG00000270392	PFN1P2	C1orf152|COAS3	profilin 1 pseudogene 2	pseudo
MACS_peak_12741	chr11	51333821	51334043	+	962	NA	Intergenic	ALR/Alpha|Satellite|centr	924785	NR_024504	646813	Hs.684179	NR_024504		LOC646813	-	DExH-box helicase 9 pseudogene	pseudo
MACS_peak_6133	chr1	147655708	147655942	+	962	NA	intron (NM_001323625, intron 4 of 8)	intron (NM_001323625, intron 4 of 8)	14687	NM_016361	51205	Hs.562154	NM_016361	ENSG00000162836	ACP6	ACPL1|LPAP|PACPL1	acid phosphatase 6, lysophosphatidic	protein-coding
MACS_peak_4247	chr1	61016645	61016998	+	962	NA	Intergenic	MLT1D|LTR|ERVL-MaLR	-46045	NR_110617	100996570	Hs.46616	NR_110617	ENSG00000237928	NFIA-AS2	-	NFIA antisense RNA 2	ncRNA
MACS_peak_13430	chr11	79126241	79126538	+	962	NA	intron (NM_001098816, intron 4 of 33)	HERVL-int|LTR|ERVL	275720	NR_030598	100126333		NR_030598	ENSG00000211997	MIR708	MIRN708|hsa-mir-708	microRNA 708	ncRNA
MACS_peak_62748	chr9	37581648	37581849	+	962	NA	Intergenic	Tigger2b_Pri|DNA|TcMar-Tigger	-5495	NM_012166	26267	Hs.709527	NM_012166	ENSG00000147912	FBXO10	FBX10|PRMT11	F-box protein 10	protein-coding
MACS_peak_60449	chr8	56535327	56535586	+	962	NA	intron (NR_038236, intron 1 of 2)	intron (NR_038236, intron 1 of 2)	24367	NR_038236	100507632	Hs.583755	NR_038236	ENSG00000246430	LINC00968	-	long intergenic non-protein coding RNA 968	ncRNA
MACS_peak_40340	chr3	51355420	51356462	+	962	NA	intron (NM_004947, intron 41 of 52)	intron (NM_004947, intron 41 of 52)	-29296	NM_006010	7873	Hs.436446	NM_006010	ENSG00000145050	MANF	ARMET|ARP	mesencephalic astrocyte derived neurotrophic factor	protein-coding
MACS_peak_17312	chr12	123635859	123636210	+	961	NA	intron (NM_001271867, intron 1 of 11)	Kanga1|DNA|TcMar-Tc2	-2258	NM_001414	1967	Hs.741273	NM_001414	ENSG00000111361	EIF2B1	EIF2B|EIF2BA	eukaryotic translation initiation factor 2B subunit alpha	protein-coding
MACS_peak_55092	chr7	323635	323842	+	960	NA	Intergenic	LTR54|LTR|ERV1	-55687	NR_033960	442497	Hs.704269	NR_033960	ENSG00000249574	LOC442497	-	uncharacterized LOC442497	ncRNA
MACS_peak_55126	chr7	2726876	2727390	+	960	NA	TTS (NM_001293092)	TTS (NM_001293092)	36007	NM_001282440	2768	Hs.487341	NM_007353	ENSG00000146535	GNA12	NNX3|RMP|gep	G protein subunit alpha 12	protein-coding
MACS_peak_59810	chr8	30559586	30559818	+	960	NA	intron (NM_001008710, intron 7 of 8)	intron (NM_001008710, intron 7 of 8)	-78898	NM_001206847	100507341	Hs.659493	NM_001206847	ENSG00000253457	SMIM18	-	small integral membrane protein 18	protein-coding
MACS_peak_10869	chr10	93076856	93077197	+	960	NA	exon (NM_000783, exon 7 of 7)	exon (NM_000783, exon 7 of 7)	3136	NM_000783	1592	Hs.150595	NM_000783	ENSG00000095596	CYP26A1	CP26|CYP26|P450RAI|P450RAI1	cytochrome P450 family 26 subfamily A member 1	protein-coding
MACS_peak_51339	chr6	10406710	10407146	+	960	NA	non-coding (NR_145448, exon 1 of 1)	non-coding (NR_145448, exon 1 of 1)	2426	NR_145448	109729173		NR_145448	ENSG00000285278	TFAP2A-AS2	HIPSTR	TFAP2A antisense RNA 2	ncRNA
MACS_peak_26383	chr17	57571406	57571759	+	960	NA	intron (NM_001322250, intron 7 of 13)	MIRc|SINE|MIR	36830	NR_110807	101927539	Hs.680439	NR_110807	ENSG00000263499	LOC101927539	-	uncharacterized LOC101927539	ncRNA
MACS_peak_10522	chr10	77821499	77822112	+	959	NA	exon (NM_004747, exon 15 of 32).2	exon (NM_004747, exon 15 of 32).2	104785	NM_004747	9231	Hs.652690	NM_004747	ENSG00000151208	DLG5	LP-DLG|P-DLG5|PDLG	discs large MAGUK scaffold protein 5	protein-coding
MACS_peak_14833	chr12	7756065	7756270	+	959	NA	Intergenic	Intergenic	-6694	NM_203503	170482	Hs.351812	NM_130441	ENSG00000198178	CLEC4C	BDCA2|CD303|CLECSF11|CLECSF7|DLEC|HECL|PRO34150	C-type lectin domain family 4 member C	protein-coding
MACS_peak_17072	chr12	112950788	112951119	+	959	NA	exon (NM_006187, exon 7 of 16)	exon (NM_006187, exon 7 of 16)	12520	NM_006187	4940	Hs.528634	NM_006187	ENSG00000111331	OAS3	p100|p100OAS	2'-5'-oligoadenylate synthetase 3	protein-coding
MACS_peak_9508	chr10	40172996	40174222	+	959	NA	Intergenic	ALR/Alpha|Satellite|centr	1477013	NR_045000	399746	Hs.742607	NR_045000		ACTR3BP5	FKSG74	ACTR3B pseudogene 5	pseudo
MACS_peak_23980	chr16	35369540	35369774	+	959	NA	intron (NR_027079, intron 1 of 8)	BSR/Beta|Satellite|Satellite	6126	NR_027079	283914	Hs.385772	NR_027079	ENSG00000259841	LINC01566	-	long intergenic non-protein coding RNA 1566	ncRNA
MACS_peak_55881	chr7	36564162	36564451	+	959	NA	intron (NM_001637, intron 13 of 20)	L2c|LINE|L2	35814	NR_046764	100874264	Hs.690994	NR_046764	ENSG00000230539	AOAH-IT1	-	AOAH intronic transcript 1	ncRNA
MACS_peak_61501	chr8	109946497	109946700	+	959	NA	Intergenic	THE1A-int|LTR|ERVL-MaLR	29249	NM_014379	27012	Hs.13285	NM_014379	ENSG00000164794	KCNV1	HNKA|KCNB3|KV2.3|KV8.1	potassium voltage-gated channel modifier subfamily V member 1	protein-coding
MACS_peak_52614	chr6	59047235	59050567	+	959	NA	Intergenic	ALR/Alpha|Satellite|centr	-1087455	NR_132998	106660613	Hs.561539	NR_003660	ENSG00000283352	LINC00680-GUSBP4	-	LINC00680-GUSBP4 readthrough	pseudo
MACS_peak_54842	chr6	160773837	160774122	+	959	NA	Intergenic	Intergenic	71786	NM_000301	5340	Hs.143436	NM_000301	ENSG00000122194	PLG	-	plasminogen	protein-coding
MACS_peak_6315	chr1	154596771	154597955	+	959	NA	intron (NM_001025107, intron 4 of 14)	L2b|LINE|L2	8937	NM_001193495	103	Hs.12341	NM_001111	ENSG00000160710	ADAR	ADAR1|AGS6|DRADA|DSH|DSRAD|G1P1|IFI-4|IFI4|K88DSRBP|P136	adenosine deaminase, RNA specific	protein-coding
MACS_peak_29561	chr19	32328240	32328626	+	959	NA	Intergenic	Intergenic	-17175	NM_014910	22847	Hs.205392	NM_014910	ENSG00000168813	ZNF507	-	zinc finger protein 507	protein-coding
MACS_peak_25239	chr17	5671793	5672061	+	959	NA	Intergenic	MIR|SINE|MIR	-87415	NM_033004	22861	Hs.652273	NM_014922	ENSG00000091592	NLRP1	AIADK|CARD7|CIDED|CLR17.1|DEFCAP|DEFCAP-L/S|MSPC|NAC|NALP1|PP1044|SLEV1|VAMAS1	NLR family pyrin domain containing 1	protein-coding
MACS_peak_57047	chr7	75334916	75335473	+	959	NA	promoter-TSS (NR_003664).4	promoter-TSS (NR_003664).4	-153	NR_003664	728524	Hs.571275	NM_001023562		SPDYE8P	-	speedy/RINGO cell cycle regulator family member E8, pseudogene	pseudo
MACS_peak_14134	chr11	114379973	114380386	+	959	NA	promoter-TSS (NR_120567)	promoter-TSS (NR_120567)	-140	NR_120567	101928940	Hs.409846	NR_120567	ENSG00000256195	LOC101928940	-	uncharacterized LOC101928940	ncRNA
MACS_peak_25606	chr17	21014456	21014659	+	959	NA	intron (NM_015276, intron 6 of 12)	intron (NM_015276, intron 6 of 12)	28482	NM_015276	23326	Hs.462492	NM_015276	ENSG00000124422	USP22	USP3L	ubiquitin specific peptidase 22	protein-coding
MACS_peak_6821	chr1	172919211	172919433	+	959	NA	Intergenic	L2|LINE|L2	131641	NM_005092	8995	Hs.248197	NM_005092	ENSG00000120337	TNFSF18	AITRL|GITRL|TL6|TNLG2A|hGITRL	TNF superfamily member 18	protein-coding
MACS_peak_15597	chr12	42905243	42905445	+	959	NA	Intergenic	Intergenic	213128	NR_135028	105369739	Hs.126660	NR_135028	ENSG00000257114	LINC02450	-	long intergenic non-protein coding RNA 2450	ncRNA
MACS_peak_14407	chr11	124967038	124967239	+	959	NA	intron (NM_025004, intron 4 of 15)	L1PA6|LINE|L1	13017	NM_025004	80071	Hs.287555	NM_025004	ENSG00000149548	CCDC15	-	coiled-coil domain containing 15	protein-coding
MACS_peak_58784	chr7	144430284	144430504	+	959	NA	Intergenic	MER5A|DNA|hAT-Charlie	-20167	NM_001080413	135935	Hs.558628	NM_001080413	ENSG00000106410	NOBOX	OG-2|OG2|OG2X|POF5|TCAG_12042	NOBOX oogenesis homeobox	protein-coding
MACS_peak_44834	chr4	76731916	76732118	+	959	NA	intron (NM_020859, intron 4 of 10)	intron (NM_020859, intron 4 of 10)	156466	NR_039655	100616254		NR_039655	ENSG00000283682	MIR548AH	-	microRNA 548ah	ncRNA
MACS_peak_38891	chr22	37967239	37967652	+	959	NA	promoter-TSS (NR_106878)	promoter-TSS (NR_106878)	-118	NR_106878	102465492		NR_106878	ENSG00000284289	MIR6820	hsa-mir-6820	microRNA 6820	ncRNA
MACS_peak_45955	chr4	135380145	135380436	+	959	NA	Intergenic	L1HS|LINE|L1	-256731	NR_147187	105377439	Hs.570727	NR_147187		LINC02485	-	long intergenic non-protein coding RNA 2485	ncRNA
MACS_peak_10437	chr10	74280718	74280925	+	959	NA	intron (NM_001202450, intron 3 of 9)	intron (NM_001202450, intron 3 of 9)	104332	NM_001202449	132	Hs.656586	NM_001123	ENSG00000156110	ADK	AK	adenosine kinase	protein-coding
MACS_peak_30263	chr2	2797490	2797695	+	959	NA	Intergenic	Intergenic	328434	NR_110228	101927554	Hs.638446	NR_110228	ENSG00000234423	LINC01250	-	long intergenic non-protein coding RNA 1250	ncRNA
MACS_peak_44491	chr4	58386474	58386690	+	959	NA	Intergenic	L1PA8|LINE|L1	149746	NR_133943	105377671	Hs.225045	NR_133943	ENSG00000250340	LINC02494	-	long intergenic non-protein coding RNA 2494	ncRNA
MACS_peak_33570	chr2	151606583	151607715	+	959	NA	intron (NM_001271208, intron 83 of 182)	intron (NM_001271208, intron 83 of 182)	127338	NM_001271208	4703	Hs.588655	NM_004543	ENSG00000183091	NEB	NEB177D|NEM2	nebulin	protein-coding
MACS_peak_28400	chr18	60009987	60010881	+	959	NA	Intergenic	Intergenic	110474	NM_021127	5366	Hs.96	NM_021127	ENSG00000141682	PMAIP1	APR|NOXA	phorbol-12-myristate-13-acetate-induced protein 1	protein-coding
MACS_peak_23533	chr16	17167523	17167852	+	959	NA	intron (NM_022166, intron 5 of 11)	intron (NM_022166, intron 5 of 11)	33183	NR_135179	102723692	Hs.737758	NR_135179	ENSG00000261448	LOC102723692	-	uncharacterized LOC102723692	ncRNA
MACS_peak_13178	chr11	67520894	67521199	+	959	NA	exon (NM_016366, exon 4 of 7)	exon (NM_016366, exon 4 of 7)	2382	NM_016366	51475	Hs.278984	NM_016366	ENSG00000167791	CABP2	DFNB93	calcium binding protein 2	protein-coding
MACS_peak_55256	chr7	8583150	8583365	+	959	NA	intron (NM_152745, intron 2 of 2)	intron (NM_152745, intron 2 of 2)	149302	NM_152745	30010	Hs.487564	NM_152745	ENSG00000122584	NXPH1	NPH1|Nbla00697	neurexophilin 1	protein-coding
MACS_peak_55883	chr7	36641621	36641822	+	959	NA	intron (NM_001637, intron 4 of 20)	intron (NM_001637, intron 4 of 20)	-41601	NR_046764	100874264	Hs.690994	NR_046764	ENSG00000230539	AOAH-IT1	-	AOAH intronic transcript 1	ncRNA
MACS_peak_27366	chr18	16834624	16836934	+	959	NA	Intergenic	ALR/Alpha|Satellite|centr	-1509860	NR_027417	644669	Hs.579474	NR_027417	ENSG00000215512	LOC644669	-	ankyrin repeat domain 30B pseudogene	pseudo
MACS_peak_44853	chr4	77479278	77480069	+	959	NA	Intergenic	ERV3-16A3_I-int|LTR|ERVL	-32080	NM_006419	10563	Hs.100431	NM_006419	ENSG00000156234	CXCL13	ANGIE|ANGIE2|BCA-1|BCA1|BLC|BLR1L|SCYB13	C-X-C motif chemokine ligand 13	protein-coding
MACS_peak_53834	chr6	119314850	119315193	+	959	NA	intron (NM_005907, intron 2 of 12)	intron (NM_005907, intron 2 of 12)	34745	NM_005907	4121	Hs.102788	NM_005907	ENSG00000111885	MAN1A1	HUMM3|HUMM9|MAN9	mannosidase alpha class 1A member 1	protein-coding
MACS_peak_53066	chr6	80064295	80066784	+	959	NA	Intergenic	Intergenic	-41071	NM_183050	594	Hs.156414	NM_000056	ENSG00000083123	BCKDHB	BCKDE1B|BCKDH E1-beta|E1B	branched chain keto acid dehydrogenase E1 subunit beta	protein-coding
MACS_peak_33217	chr2	134583805	134584020	+	959	NA	intron (NM_030923, intron 2 of 7)	L2a|LINE|L2	135089	NM_030923	81615	Hs.369471	NM_030923	ENSG00000152128	TMEM163	DC29|SV31	transmembrane protein 163	protein-coding
MACS_peak_59133	chr7	159199843	159200064	+	958	NA	Intergenic	Charlie10|DNA|hAT-Charlie	-54996	NM_001304522	7434	Hs.585052	NM_003382	ENSG00000106018	VIPR2	C16DUPq36.3|DUP7q36.3|PACAP-R-3|PACAP-R3|VIP-R-2|VPAC2|VPAC2R|VPCAP2R	vasoactive intestinal peptide receptor 2	protein-coding
MACS_peak_59054	chr7	154838383	154838826	+	958	NA	intron (NM_001039350, intron 16 of 25)	intron (NM_001039350, intron 16 of 25)	-89913	NR_024476	100132707	Hs.586358	NR_024476	ENSG00000214106	PAXIP1-AS2	PAXIP1OS	PAXIP1 antisense RNA 2	ncRNA
MACS_peak_9578	chr10	40673457	40673967	+	957	NA	Intergenic	ALR/Alpha|Satellite|centr	1694333	NR_024380	441666	Hs.255729	NR_024380	ENSG00000215146	LOC441666	-	zinc finger protein 91 pseudogene	pseudo
MACS_peak_8621	chr1	247472770	247472980	+	957	NA	Intergenic	Intergenic	-18193	NM_001004698	441932	Hs.591526	NM_001004698		OR2W5	OR2W5P|OST722	olfactory receptor family 2 subfamily W member 5 (gene/pseudogene)	protein-coding
MACS_peak_43067	chr3	196772533	196772748	+	957	NA	intron (NM_002577, intron 1 of 14)	intron (NM_002577, intron 1 of 14)	32783	NM_002577	5062	Hs.518530	NM_002577	ENSG00000180370	PAK2	PAK65|PAKgamma	p21 (RAC1) activated kinase 2	protein-coding
MACS_peak_3917	chr1	47502141	47502345	+	957	NA	Intergenic	L2b|LINE|L2	-64926	NR_126355	102724077	Hs.159718	NR_126355		LINC01389	-	long intergenic non-protein coding RNA 1389	ncRNA
MACS_peak_47801	chr5	39195583	39195817	+	957	NA	intron (NM_001349333, intron 3 of 19)	intron (NM_001349333, intron 3 of 19)	23906	NM_001465	2533	Hs.370503	NM_001465	ENSG00000082074	FYB1	ADAP|FYB|PRO0823|SLAP-130|SLAP130|THC3	FYN binding protein 1	protein-coding
MACS_peak_37235	chr21	10578190	10578718	+	957	NA	intron (NM_001290224, intron 11 of 18)	intron (NM_001290224, intron 11 of 18)	56940	NM_199259	7179	Hs.122986	NM_199259	ENSG00000274391	TPTE	CT44|PTEN2	transmembrane phosphatase with tensin homology	protein-coding
MACS_peak_56055	chr7	44376770	44376974	+	956	NA	Intergenic	Intergenic	-51241	NM_172084	816	Hs.351887	NM_001220	ENSG00000058404	CAMK2B	CAM2|CAMK2|CAMKB|MRD54	calcium/calmodulin dependent protein kinase II beta	protein-coding
MACS_peak_38476	chr22	22454009	22455475	+	956	NA	Intergenic	HERVI-int|LTR|ERV1	54445	NM_080764	140883	Hs.43834	NM_080764	ENSG00000275004	ZNF280B	5'OY11.1|D87009.C22.3|SUHW2|ZNF279|ZNF632	zinc finger protein 280B	protein-coding
MACS_peak_40236	chr3	45943065	45943521	+	956	NA	promoter-TSS (NM_006564)	promoter-TSS (NM_006564)	-188	NM_006564	10663	Hs.34526	NM_006564	ENSG00000172215	CXCR6	BONZO|CD186|STRL33|TYMSTR	C-X-C motif chemokine receptor 6	protein-coding
MACS_peak_48273	chr5	49262388	49263726	+	956	NA	Intergenic	ALR/Alpha|Satellite|centr	1178343	NM_198449	133418	Hs.561411	NM_198449	ENSG00000170571	EMB	GP70	embigin	protein-coding
MACS_peak_30095	chr19	52929100	52929450	+	955	NA	exon (NM_001202473, exon 4 of 4)	exon (NM_001202473, exon 4 of 4)	-11344	NM_001310127	388559		NM_001310127	ENSG00000213793	ZNF888	-	zinc finger protein 888	protein-coding
MACS_peak_28809	chr19	7735011	7735492	+	955	NA	Intergenic	Intergenic	-3080	NM_001244856	339390	Hs.220649	NM_198492	ENSG00000182566	CLEC4G	DTTR431|LP2698|LSECtin|UNQ431	C-type lectin domain family 4 member G	protein-coding
MACS_peak_50899	chr5	171303723	171303967	+	955	NA	Intergenic	Intergenic	-5439	NM_021025	30012	Hs.249125	NM_021025	ENSG00000164438	TLX3	HOX11L2|RNX	T cell leukemia homeobox 3	protein-coding
MACS_peak_137	GL000250.2	3196885	3197364	+	953	NA	NA	NA	NA	NA
MACS_peak_21245	chr15	20530388	20530656	+	953	NA	Intergenic	Intergenic	11278	NM_001145004	727832	Hs.569472	NM_001145004	ENSG00000277322	GOLGA6L6	-	golgin A6 family-like 6	protein-coding
MACS_peak_65756	chrX	54933203	54933848	+	953	NA	intron (NM_002625, intron 13 of 13)	intron (NM_002625, intron 13 of 13)	6220	NR_145717	109616961		NR_145717	ENSG00000221750	SNORA11G	-	small nucleolar RNA, H/ACA box 11G	snoRNA
MACS_peak_10425	chr10	74002208	74002501	+	953	NA	intron (NM_003373, intron 1 of 20)	AluSp|SINE|Alu	4240	NM_014000	7414	Hs.643896	NM_003373	ENSG00000035403	VCL	CMD1W|CMH15|HEL114|MV|MVCL	vinculin	protein-coding
MACS_peak_17565	chr13	16803222	16804021	+	953	NA	Intergenic	ALR/Alpha|Satellite|centr	-1391676	NR_027278	26080	Hs.448583	NR_027278	ENSG00000279516	FAM230C	LINC00281|NCRNA00281	family with sequence similarity 230 member C	ncRNA
MACS_peak_48193	chr5	48817718	48818931	+	953	NA	Intergenic	ALR/Alpha|Satellite|centr	1623076	NM_198449	133418	Hs.561411	NM_198449	ENSG00000170571	EMB	GP70	embigin	protein-coding
MACS_peak_8021	chr1	221486755	221487100	+	953	NA	Intergenic	Intergenic	-150631	NR_024236	400804	Hs.722626	NR_024236	ENSG00000234754	C1orf140	-	uncharacterized LOC400804	ncRNA
MACS_peak_27956	chr18	35597708	35598227	+	953	NA	Intergenic	L1MA4|LINE|L1	6230	NR_039771	100616257		NR_039771	ENSG00000283514	MIR3975	-	microRNA 3975	ncRNA
MACS_peak_27130	chr18	8743590	8743865	+	953	NA	intron (NM_015210, intron 4 of 16)	MLT1D|LTR|ERVL-MaLR	26356	NM_015210	23255	Hs.707920	NM_015210	ENSG00000168502	MTCL1	CCDC165|KIAA0802|SOGA2	microtubule crosslinking factor 1	protein-coding
MACS_peak_48267	chr5	49237999	49238231	+	953	NA	Intergenic	ALR/Alpha|Satellite|centr	1203285	NM_198449	133418	Hs.561411	NM_198449	ENSG00000170571	EMB	GP70	embigin	protein-coding
MACS_peak_36403	chr20	33097155	33097367	+	953	NA	intron (NM_182519, intron 10 of 15)	MIRb|SINE|MIR	15749	NM_182519	149954	Hs.38961	NM_182519	ENSG00000186191	BPIFB4	C20orf186|LPLUNC4|RY2G5|dJ726C3.5	BPI fold containing family B member 4	protein-coding
MACS_peak_5464	chr1	118755296	118755659	+	953	NA	Intergenic	Intergenic	232376	NM_001330677	6913	Hs.146196	NM_152380	ENSG00000092607	TBX15	TBX14	T-box 15	protein-coding
MACS_peak_60071	chr8	43206587	43206953	+	953	NA	Intergenic	Intergenic	66321	NM_152419	138050	Hs.600384	NM_152419	ENSG00000165102	HGSNAT	HGNAT|MPS3C|RP73|TMEM76	heparan-alpha-glucosaminide N-acetyltransferase	protein-coding
MACS_peak_36279	chr20	28382302	28385012	+	953	NA	Intergenic	ALR/Alpha|Satellite|centr	219008	NR_132315	100289097	Hs.529357	NR_132315	ENSG00000282826	FRG1CP	-	FSHD region gene 1 family member C, pseudogene	pseudo
MACS_peak_25533	chr17	17976860	17977064	+	953	NA	intron (NM_001130091, intron 3 of 13)	MLT1O|LTR|ERVL-MaLR	4149	NM_001130092	83450	Hs.579264	NM_031294	ENSG00000171962	DRC3	CFAP134|LRRC48	dynein regulatory complex subunit 3	protein-coding
MACS_peak_54236	chr6	137989268	137989470	+	953	NA	Intergenic	L1PA4|LINE|L1	-43569	NR_149097	105378020	Hs.520420	NR_149097	ENSG00000226004	LINC02528	-	long intergenic non-protein coding RNA 2528	ncRNA
MACS_peak_6599	chr1	164618779	164619509	+	953	NA	intron (NM_001204961, intron 2 of 7)	intron (NM_001204961, intron 2 of 7)	59422	NM_001353130	5087	Hs.557097	NM_002585	ENSG00000185630	PBX1	CAKUHED	PBX homeobox 1	protein-coding
MACS_peak_29579	chr19	33427121	33427684	+	953	NA	intron (NM_001166056, intron 7 of 12)	intron (NM_001166056, intron 7 of 12)	52878	NM_001252296	1054	Hs.429666	NM_001806	ENSG00000153879	CEBPG	GPE1BP|IG/EBP-1	CCAAT enhancer binding protein gamma	protein-coding
MACS_peak_36258	chr20	28257101	28258833	+	953	NA	Intergenic	ALR/Alpha|Satellite|centr	344698	NR_132315	100289097	Hs.529357	NR_132315	ENSG00000282826	FRG1CP	-	FSHD region gene 1 family member C, pseudogene	pseudo
MACS_peak_37069	chr20	64011258	64011501	+	953	NA	exon (NM_012469, exon 11 of 21)	exon (NM_012469, exon 11 of 21)	-22348	NM_001348090	284739	Hs.97840	NM_207349	ENSG00000196421	C20orf204	LINC00176|NCRNA00176|PRR17	chromosome 20 open reading frame 204	protein-coding
MACS_peak_6898	chr1	175771218	175771709	+	953	NA	Intergenic	Intergenic	-27847	NM_001328635	7143	Hs.659864	NM_003285	ENSG00000116147	TNR	TN-R	tenascin R	protein-coding
MACS_peak_42770	chr3	184052961	184053218	+	953	NA	promoter-TSS (NM_130770)	promoter-TSS (NM_130770)	42	NM_130770	170572	Hs.632579	NM_130770	ENSG00000178084	HTR3C	-	5-hydroxytryptamine receptor 3C	protein-coding
MACS_peak_37354	chr21	12281647	12282919	+	953	NA	Intergenic	ALR/Alpha|Satellite|centr	-755883	NR_026916	149992	Hs.558645	NM_153773		ANKRD30BP2	C21orf99|CT85|CTSP-1|CTSP1	ankyrin repeat domain 30B pseudogene 2	pseudo
MACS_peak_7471	chr1	199805533	199805852	+	953	NA	Intergenic	MIR|SINE|MIR	-221910	NM_205860	2494	Hs.33446	NM_003822	ENSG00000116833	NR5A2	B1F|B1F2|CPF|FTF|FTZ-F1|FTZ-F1beta|LRH-1|LRH1|hB1F-2	nuclear receptor subfamily 5 group A member 2	protein-coding
MACS_peak_22806	chr15	86230002	86230478	+	953	NA	intron (NM_152336, intron 6 of 24)	intron (NM_152336, intron 6 of 24)	86728	NR_046012	727915	Hs.451281	NR_046012	ENSG00000260125	AGBL1-AS1	-	AGBL1 antisense RNA 1	ncRNA
MACS_peak_30733	chr2	24166604	24166829	+	953	NA	intron (NR_111929, intron 5 of 5)	L2a|LINE|L2	-8327	NM_001040710	653140	Hs.741736	NM_001040710	ENSG00000186453	FAM228A	C2orf84	family with sequence similarity 228 member A	protein-coding
MACS_peak_57649	chr7	102374682	102376220	+	953	NA	intron (NR_038967, intron 2 of 8)	L2|LINE|L2	11590	NR_038967	100630923	Hs.406395	NR_038967		LOC100630923	-	LOC100289561-PRKRIP1 readthrough	ncRNA
MACS_peak_50959	chr5	174306243	174306517	+	953	NA	Intergenic	L2c|LINE|L2	-29974	NR_125806	101928176	Hs.436014	NR_125806	ENSG00000249306	LINC01411	-	long intergenic non-protein coding RNA 1411	ncRNA
MACS_peak_6484	chr1	160172022	160172285	+	953	NA	intron (NM_144699, intron 12 of 21)	MER5A1|DNA|hAT-Charlie	-5258	NM_001001734	480	Hs.662219	NM_144699	ENSG00000132681	ATP1A4	ATP1A1|ATP1AL2	ATPase Na+/K+ transporting subunit alpha 4	protein-coding
MACS_peak_16708	chr12	96254612	96254879	+	953	NA	promoter-TSS (NM_001303511)	promoter-TSS (NM_001303511)	-715	NM_001303511	2004	Hs.46523	NM_005230	ENSG00000111145	ELK3	ERP|NET|SAP-2|SAP2	ELK3, ETS transcription factor	protein-coding
MACS_peak_66056	chrX	70499165	70501067	+	953	NA	intron (NM_020730, intron 11 of 13)	intron (NM_020730, intron 11 of 13)	-44122	NR_109801	100873930	Hs.571699	NR_046586	ENSG00000231651	DLG3-AS1	-	DLG3 antisense RNA 1	ncRNA
MACS_peak_48073	chr5	48044776	48045014	+	953	NA	Intergenic	ALR/Alpha|Satellite|centr	-2348777	NM_021072	348980	Hs.353176	NM_021072	ENSG00000164588	HCN1	BCNG-1|BCNG1|EIEE24|HAC-2	hyperpolarization activated cyclic nucleotide gated potassium channel 1	protein-coding
MACS_peak_38170	chr22	13790964	13791201	+	953	NA	Intergenic	ALR/Alpha|Satellite|centr	-1737077	NM_001005239	81061	Hs.554706	NM_001005239	ENSG00000130538	OR11H1	OR11H12|OR22-1	olfactory receptor family 11 subfamily H member 1	protein-coding
MACS_peak_17802	chr13	24984865	24985320	+	953	NA	Intergenic	Intergenic	-16623	NR_026730	646405	Hs.620592	NM_001126062		TPTE2P1	-	transmembrane phosphoinositide 3-phosphatase and tensin homolog 2 pseudogene 1	pseudo
MACS_peak_51867	chr6	32087623	32088066	+	953	NA	intron (NM_019105, intron 6 of 43)	intron (NM_019105, intron 6 of 43)	21530	NM_019105	7148	Hs.485104	NM_019105	ENSG00000168477	TNXB	EDS3|EDSCLL|HXBL|TENX|TN-X|TNX|TNXB1|TNXB2|TNXBS|VUR8|XB|XBS	tenascin XB	protein-coding
MACS_peak_15409	chr12	35710138	35711183	+	953	NA	Intergenic	ALR/Alpha|Satellite|centr	1688379	NM_032834	84920	Hs.102971	NM_032834	ENSG00000139133	ALG10	ALG10A|DIE2|KCR1	ALG10, alpha-1,2-glucosyltransferase	protein-coding
MACS_peak_22573	chr15	78127410	78127844	+	953	NA	intron (NM_006383, intron 1 of 5)	L2c|LINE|L2	3908	NM_001271889	10518	Hs.129867	NM_006383	ENSG00000136425	CIB2	DFNB48|KIP2|USH1J	calcium and integrin binding family member 2	protein-coding
MACS_peak_51952	chr6	36432290	36432831	+	953	NA	intron (NM_152990, intron 2 of 4)	HAL1|LINE|L1	-10207	NM_001286579	222658	Hs.188757	NM_173562	ENSG00000112078	KCTD20	C6orf69|dJ108K11.3	potassium channel tetramerization domain containing 20	protein-coding
MACS_peak_24774	chr16	74731432	74731635	+	953	NA	intron (NM_024306, intron 2 of 6)	AluJb|SINE|Alu	-30385	NM_001142497	197259	Hs.119878	NM_152649	ENSG00000168404	MLKL	hMLKL	mixed lineage kinase domain like pseudokinase	protein-coding
MACS_peak_54761	chr6	158238061	158238396	+	953	NA	Intergenic	Intergenic	69881	NM_207118	404672	Hs.356224	NM_207118	ENSG00000272047	GTF2H5	C6orf175|TFB5|TFIIH|TGF2H5|TTD|TTD-A|TTD3|TTDA|bA120J8.2	general transcription factor IIH subunit 5	protein-coding
MACS_peak_36232	chr20	28109005	28111317	+	953	NA	Intergenic	ALR/Alpha|Satellite|centr	492504	NR_132315	100289097	Hs.529357	NR_132315	ENSG00000282826	FRG1CP	-	FSHD region gene 1 family member C, pseudogene	pseudo
MACS_peak_19259	chr14	16593867	16594073	+	953	NA	Intergenic	ALR/Alpha|Satellite|centr	-2007147	NM_001013354	440153	Hs.534880	NM_001013354	ENSG00000257115	OR11H12	-	olfactory receptor family 11 subfamily H member 12	protein-coding
MACS_peak_34025	chr2	171020977	171021610	+	953	NA	intron (NM_001136554, intron 12 of 20)	intron (NM_001136554, intron 12 of 20)	45680	NM_001136555	9874	Hs.744917	NM_012290	ENSG00000198586	TLK1	PKU-beta	tousled like kinase 1	protein-coding
MACS_peak_36191	chr20	27855153	27855464	+	953	NA	Intergenic	ALR/Alpha|Satellite|centr	747357	NR_132315	100289097	Hs.529357	NR_132315	ENSG00000282826	FRG1CP	-	FSHD region gene 1 family member C, pseudogene	pseudo
MACS_peak_52681	chr6	59490786	59495586	+	953	NA	Intergenic	ALR/Alpha|Satellite|centr	-1531740	NR_132998	106660613	Hs.561539	NR_003660	ENSG00000283352	LINC00680-GUSBP4	-	LINC00680-GUSBP4 readthrough	pseudo
MACS_peak_44063	chr4	49973960	49976059	+	953	NA	Intergenic	ALR/Alpha|Satellite|centr	988367	NM_001286791	80157	Hs.479703	NM_025087	ENSG00000109182	CWH43	CWH43-C|PGAP2IP	cell wall biogenesis 43 C-terminal homolog	protein-coding
MACS_peak_39924	chr3	32317456	32317792	+	953	NA	intron (NM_001320308, intron 1 of 2)	L1ME4b|LINE|L1	-74047	NM_138410	112616	Hs.440494	NM_138410	ENSG00000153551	CMTM7	CKLFSF7	CKLF like MARVEL transmembrane domain containing 7	protein-coding
MACS_peak_18772	chr13	90522891	90523611	+	953	NA	intron (NR_120414, intron 3 of 5)	L1PREC2|LINE|L1	29963	NR_120414	101927224	Hs.385801	NR_120414		LINC01049	-	long intergenic non-protein coding RNA 1049	ncRNA
MACS_peak_23200	chr16	31677	31921	+	953	NA	Intergenic	Intergenic	8883	NR_130735	100132169	Hs.498519	NR_130735	ENSG00000231439	WASIR2	NCRNA00286A	WASH and IL9R antisense RNA 2	ncRNA
MACS_peak_48233	chr5	49050624	49051651	+	953	NA	Intergenic	ALR/Alpha|Satellite|centr	1390263	NM_198449	133418	Hs.561411	NM_198449	ENSG00000170571	EMB	GP70	embigin	protein-coding
MACS_peak_59410	chr8	11919886	11920128	+	953	NA	Intergenic	Intergenic	-51857	NM_001317237	1508	Hs.520898	NM_001908	ENSG00000164733	CTSB	APPS|CPSB	cathepsin B	protein-coding
MACS_peak_290	GL000252.2	3329042	3329458	+	953	NA	NA	NA	NA	NA
MACS_peak_19365	chr14	17840500	17842490	+	953	NA	Intergenic	ALR/Alpha|Satellite|centr	-759622	NM_001013354	440153	Hs.534880	NM_001013354	ENSG00000257115	OR11H12	-	olfactory receptor family 11 subfamily H member 12	protein-coding
MACS_peak_47640	chr5	32871151	32871425	+	953	NA	Intergenic	Intergenic	-76155	NR_033832	340113	Hs.434404	NR_033832	ENSG00000248279	LINC02120	-	long intergenic non-protein coding RNA 2120	ncRNA
MACS_peak_30995	chr2	36542343	36542554	+	953	NA	intron (NM_016441, intron 14 of 16)	intron (NM_016441, intron 14 of 16)	55741	NM_005102	9637	Hs.258563	NM_005102	ENSG00000171055	FEZ2	HUM3CL	fasciculation and elongation protein zeta 2	protein-coding
MACS_peak_41510	chr3	124350401	124351240	+	953	NA	intron (NM_001024660, intron 10 of 59)	intron (NM_001024660, intron 10 of 59)	-23512	NR_106731	102464832		NR_106731	ENSG00000276656	MIR6083	hsa-mir-6083	microRNA 6083	ncRNA
MACS_peak_11064	chr10	100972948	100973302	+	953	NA	intron (NM_001203244, intron 1 of 13)	intron (NM_001203244, intron 1 of 13)	596	NM_017893	57715	Hs.591923	NM_017893	ENSG00000095539	SEMA4G	-	semaphorin 4G	protein-coding
MACS_peak_23340	chr16	8474926	8475452	+	953	NA	Intergenic	Intergenic	114649	NM_001290098	283953	Hs.150849	NM_001146336	ENSG00000232258	TMEM114	-	transmembrane protein 114	protein-coding
MACS_peak_27391	chr18	17109286	17111013	+	953	NA	Intergenic	ALR/Alpha|Satellite|centr	-1784230	NR_027417	644669	Hs.579474	NR_027417	ENSG00000215512	LOC644669	-	ankyrin repeat domain 30B pseudogene	pseudo
MACS_peak_27282	chr18	15568943	15570935	+	953	NA	Intergenic	ALR/Alpha|Satellite|centr	-244020	NR_027417	644669	Hs.579474	NR_027417	ENSG00000215512	LOC644669	-	ankyrin repeat domain 30B pseudogene	pseudo
MACS_peak_61112	chr8	92489404	92489739	+	953	NA	Intergenic	Intergenic	165923	NR_125827	102724710	Hs.125714	NR_125827	ENSG00000253634	LOC102724710	-	uncharacterized LOC102724710	ncRNA
MACS_peak_35334	chr2	233729006	233730100	+	953	NA	exon (NM_019093, exon 1 of 5)	exon (NM_019093, exon 1 of 5)	426	NM_019093	54659	Hs.554822	NM_019093	ENSG00000243135	UGT1A3	UDPGT|UDPGT 1-3|UGT-1C|UGT1-03|UGT1.3|UGT1A3S|UGT1C	UDP glucuronosyltransferase family 1 member A3	protein-coding
