## Supplemental File 4 for "LncRNA Hmrhl regulates expression of cancer related genes in Chronic Myelogenous Leukemia through chromatin association" (part 12 of 15)

### Sheet: Sheet1 (continued)
PeakID (cmd=annotatePeaks.pl HMrhl_ChOP_peaks_broad_peaks.bed hg38 -annStats AnnStat)	Chr	Start	End	Strand	Peak Score	Focus Ratio/Region Size	Annotation	Detailed Annotation	Distance to TSS	Nearest PromoterID	Entrez ID	Nearest Unigene	Nearest Refseq	Nearest Ensembl	Gene Name	Gene Alias	Gene Description	Gene Type
MACS_peak_54579	chr6	151351150	151351814	+	953	NA	exon (NM_005100, exon 4 of 5)	exon (NM_005100, exon 4 of 5)	25951	NM_144497	9590	Hs.371240	NM_005100	ENSG00000131016	AKAP12	AKAP250|SSeCKS	A-kinase anchoring protein 12	protein-coding
MACS_peak_49027	chr5	81355621	81355923	+	953	NA	intron (NM_130767, intron 5 of 14)	intron (NM_130767, intron 5 of 14)	38397	NM_130767	134526	Hs.591756	NM_130767	ENSG00000172497	ACOT12	CACH-1|Cach|STARD15|THEAL	acyl-CoA thioesterase 12	protein-coding
MACS_peak_26910	chr17	82999559	82999998	+	953	NA	intron (NM_001009905, intron 6 of 12)	Tigger2b_Pri|DNA|TcMar-Tigger	7210	NR_135466	146712	Hs.607824	NM_001009905	ENSG00000175711	B3GNTL1	3-Gn-T8|B3GNT8|BGnT-8|beta-1|beta3Gn-T8|beta3GnTL1	UDP-GlcNAc:betaGal beta-1,3-N-acetylglucosaminyltransferase like 1	protein-coding
MACS_peak_14731	chr12	3599380	3599869	+	953	NA	Intergenic	Intergenic	-106805	NR_126055	100129223	Hs.586788	NR_126055		THCAT155	-	thyroid cancer-associated transcript 155	ncRNA
MACS_peak_49019	chr5	81084410	81084838	+	953	NA	intron (NM_006909, intron 7 of 26)	intron (NM_006909, intron 7 of 26)	-123717	NR_105015	102524628	Hs.737159	NR_105015	ENSG00000251450	RASGRF2-AS1	-	RASGRF2 antisense RNA 1	ncRNA
MACS_peak_3540	chr1	32042213	32042653	+	953	NA	intron (NM_006559, intron 8 of 8)	intron (NM_006559, intron 8 of 8)	28739	NM_006559	10657	Hs.445893	NM_006559	ENSG00000121774	KHDRBS1	Sam68|p62|p68	KH RNA binding domain containing, signal transduction associated 1	protein-coding
MACS_peak_21316	chr15	22987902	22988512	+	953	NA	intron (NM_001354373, intron 22 of 22).2	MLT1C|LTR|ERVL-MaLR	-7309	NM_001324119	23191	Hs.26704	NM_014608	ENSG00000273749	CYFIP1	P140SRA-1|SHYC|SRA-1|SRA1	cytoplasmic FMR1 interacting protein 1	protein-coding
MACS_peak_60132	chr8	44598175	44598729	+	953	NA	Intergenic	ALR/Alpha|Satellite|centr	1306010	NM_001005365	340441	Hs.531579	NM_001002920	ENSG00000188877	POTEA	A26A1|CT104.3|POTE-8|POTE8	POTE ankyrin domain family member A	protein-coding
MACS_peak_56589	chr7	59918078	59924837	+	953	NA	Intergenic	ALR/Alpha|Satellite|centr	2471280	NM_001159279	441234	Hs.533121	NM_001159279	ENSG00000182111	ZNF716	-	zinc finger protein 716	protein-coding
MACS_peak_38966	chr22	40270048	40270598	+	953	NA	intron (NM_001024843, intron 8 of 23)	AluSq4|SINE|Alu	-76177	NM_001123378	158	Hs.75527	NM_000026	ENSG00000239900	ADSL	AMPS|ASASE|ASL	adenylosuccinate lyase	protein-coding
MACS_peak_48336	chr5	49560544	49560746	+	953	NA	Intergenic	ALR/Alpha|Satellite|centr	880755	NM_198449	133418	Hs.561411	NM_198449	ENSG00000170571	EMB	GP70	embigin	protein-coding
MACS_peak_30834	chr2	29050341	29050682	+	953	NA	intron (NM_199280, intron 19 of 19)	MIRc|SINE|MIR	23750	NM_001029883	388939	Hs.354243	NM_001029883	ENSG00000179270	C2orf71	RP54	chromosome 2 open reading frame 71	protein-coding
MACS_peak_15860	chr12	54281738	54283993	+	953	NA	exon (NM_002136, exon 7 of 10)	exon (NM_002136, exon 7 of 10)	2175	NR_135167	3178	Hs.546261	NM_002136	ENSG00000135486	HNRNPA1	ALS19|ALS20|HNRPA1|HNRPA1L3|IBMPFD3|UP 1|hnRNP A1|hnRNP-A1	heterogeneous nuclear ribonucleoprotein A1	protein-coding
MACS_peak_57558	chr7	98318936	98319157	+	953	NA	intron (NM_018842, intron 5 of 13)	intron (NM_018842, intron 5 of 13)	37379	NM_001159491	25798	Hs.567438	NM_015379	ENSG00000164713	BRI3	I3	brain protein I3	protein-coding
MACS_peak_23416	chr16	11927529	11929499	+	953	NA	intron (NM_001355514, intron 8 of 8)	MIRb|SINE|MIR	-11852	NM_001130007	2935	Hs.528780	NM_002094	ENSG00000103342	GSPT1	551G9.2|ETF3A|GST1|eRF3a	G1 to S phase transition 1	protein-coding
MACS_peak_36669	chr20	45305290	45305829	+	953	NA	exon (NM_003833, exon 3 of 11)	exon (NM_003833, exon 3 of 11)	-1284	NM_014276	11317	Hs.248217	NM_014276	ENSG00000124232	RBPJL	RBPL|RBPSUHL|SUHL	recombination signal binding protein for immunoglobulin kappa J region like	protein-coding
MACS_peak_55003	chr6	167550921	167551412	+	953	NA	Intergenic	Intergenic	-78376	NR_134591	105378127	Hs.58456	NR_134591		LOC105378127	-	uncharacterized LOC105378127	ncRNA
MACS_peak_39738	chr3	24537078	24539008	+	953	NA	Intergenic	Intergenic	-16608	NR_039955
MACS_peak_48131	chr5	48442904	48443179	+	953	NA	Intergenic	ALR/Alpha|Satellite|centr	1998359	NM_198449	133418	Hs.561411	NM_198449	ENSG00000170571	EMB	GP70	embigin	protein-coding
MACS_peak_48262	chr5	49196179	49196391	+	953	NA	Intergenic	ALR/Alpha|Satellite|centr	1245115	NM_198449	133418	Hs.561411	NM_198449	ENSG00000170571	EMB	GP70	embigin	protein-coding
MACS_peak_5789	chr1	123879868	123880082	+	953	NA	Intergenic	ALR/Alpha|Satellite|centr	2360863	NR_003955	647121	Hs.697682	NR_003955	ENSG00000231752	EMBP1	-	embigin pseudogene 1	pseudo
MACS_peak_50350	chr5	148005906	148006152	+	953	NA	Intergenic	MER61-int|LTR|ERV1	-57943	NM_001127698	11005	Hs.331555	NM_006846	ENSG00000133710	SPINK5	LEKTI|LETKI|NETS|NS|VAKTI	serine peptidase inhibitor, Kazal type 5	protein-coding
MACS_peak_36725	chr20	47970076	47970485	+	953	NA	Intergenic	L2a|LINE|L2	-12946	NR_109942	101060004	Hs.129970	NR_109942		LINC01523	-	long intergenic non-protein coding RNA 1523	ncRNA
MACS_peak_35322	chr2	233448218	233448498	+	953	NA	exon (NM_003648, exon 13 of 29)	exon (NM_003648, exon 13 of 29)	60204	NM_003648	8527	Hs.471675	NM_003648	ENSG00000077044	DGKD	DGKdelta|dgkd-2	diacylglycerol kinase delta	protein-coding
MACS_peak_23616	chr16	20464618	20465758	+	953	NA	intron (NM_001308954, intron 3 of 14)	Charlie1b|DNA|hAT-Charlie	13727	NM_001308172	123876	Hs.298252	NM_001010845	ENSG00000183747	ACSM2A	A-923A4.1|ACSM2	acyl-CoA synthetase medium chain family member 2A	protein-coding
MACS_peak_17982	chr13	33666666	33666868	+	953	NA	intron (NM_001243476, intron 1 of 17)	AluSx1|SINE|Alu	10068	NM_001243476	90627	Hs.156551	NM_052851	ENSG00000133121	STARD13	ARHGAP37|DLC2|GT650|LINC00464	StAR related lipid transfer domain containing 13	protein-coding
MACS_peak_5897	chr1	124492169	124493850	+	953	NA	Intergenic	ALR/Alpha|Satellite|centr	2973897	NR_003955	647121	Hs.697682	NR_003955	ENSG00000231752	EMBP1	-	embigin pseudogene 1	pseudo
MACS_peak_38514	chr22	23714394	23714715	+	953	NA	intron (NR_024448, intron 2 of 11)	intron (NR_024448, intron 2 of 11)	2869	NR_024448	91316	Hs.148656	NR_024448	ENSG00000228315	GUSBP11	-	glucuronidase, beta pseudogene 11	pseudo
MACS_peak_48110	chr5	48304628	48305333	+	953	NA	Intergenic	ALR/Alpha|Satellite|centr	2136420	NM_198449	133418	Hs.561411	NM_198449	ENSG00000170571	EMB	GP70	embigin	protein-coding
MACS_peak_63180	chr9	60606427	60606657	+	953	NA	Intergenic	ALR/Alpha|Satellite|centr	-307865	NM_001113541	727905	Hs.645497	NM_001113541	ENSG00000276581	SPATA31A5	FAM75A5	SPATA31 subfamily A member 5	protein-coding
MACS_peak_25188	chr17	3515934	3516171	+	953	NA	intron (NM_001258205, intron 16 of 17)	AluSq2|SINE|Alu	-2200	NM_001321336	84690	Hs.351068	NM_032598	ENSG00000141255	SPATA22	NYD-SP20|NYDSP20	spermatogenesis associated 22	protein-coding
MACS_peak_56485	chr7	59109580	59113248	+	953	NA	Intergenic	ALR/Alpha|Satellite|centr	1661237	NM_001159279	441234	Hs.533121	NM_001159279	ENSG00000182111	ZNF716	-	zinc finger protein 716	protein-coding
MACS_peak_62947	chr9	43661080	43661611	+	953	NA	Intergenic	ALR/Alpha|Satellite|centr	872945	NR_131213	105500239		NR_131213		XLOC_007697	-	uncharacterized LOC105500239	ncRNA
MACS_peak_3939	chr1	48124842	48125379	+	953	NA	intron (NR_026749, intron 9 of 9)	L1P4|LINE|L1	57318	NR_026749	391037	Hs.585393	NR_026749		SKINT1L	BTN12|SKINT1|SKINTL|SKINTP	Skint1 like (pseudogene)	pseudo
MACS_peak_32337	chr2	96288046	96288246	+	953	NA	intron (NM_014014, intron 24 of 44)	intron (NM_014014, intron 24 of 44)	17423	NM_014014	23020	Hs.246112	NM_014014	ENSG00000144028	SNRNP200	ASCC3L1|BRR2|HELIC2|RP33|U5-200KD	small nuclear ribonucleoprotein U5 subunit 200	protein-coding
MACS_peak_42018	chr3	147390793	147391374	+	953	NA	non-coding (NR_033118, exon 2 of 3)	non-coding (NR_033118, exon 2 of 3)	1347	NR_033118	84107	Hs.415766	NM_032153	ENSG00000174963	ZIC4	-	Zic family member 4	protein-coding
MACS_peak_32037	chr2	87186853	87187325	+	953	NA	Intergenic	Intergenic	-7697	NR_039929	100616165		NR_039929	ENSG00000266063	MIR4771-2	-	microRNA 4771-2	ncRNA
MACS_peak_53528	chr6	105704276	105704878	+	953	NA	Intergenic	Intergenic	-301453	NM_002726	5550	Hs.436564	NM_002726	ENSG00000085377	PREP	PE|PEP	prolyl endopeptidase	protein-coding
MACS_peak_16976	chr12	108763119	108763419	+	953	NA	Intergenic	MIRb|SINE|MIR	-31719	NM_014325	23603	Hs.330384	NM_014325	ENSG00000110880	CORO1C	HCRNN4	coronin 1C	protein-coding
MACS_peak_41906	chr3	141426372	141426588	+	953	NA	intron (NM_001080412, intron 7 of 7)	intron (NM_001080412, intron 7 of 7)	24131	NM_001350100	253461	Hs.518301	NM_152535	ENSG00000177311	ZBTB38	CIBZ|PPP1R171|ZNF921	zinc finger and BTB domain containing 38	protein-coding
MACS_peak_37773	chr21	32890197	32890472	+	953	NA	Intergenic	L1MC5a|LINE|L1	-68554	NR_135522	102724502	Hs.130572	NR_135522	ENSG00000228961	LINC01690	-	long intergenic non-protein coding RNA 1690	ncRNA
MACS_peak_24843	chr16	78263012	78263217	+	953	NA	intron (NM_016373, intron 5 of 8)	AluSx|SINE|Alu	163701	NM_001291997	51741	Hs.461453	NM_016373	ENSG00000186153	WWOX	D16S432E|EIEE28|FOR|FRA16D|HHCMA56|PRO0128|SCAR12|SDR41C1|WOX1	WW domain containing oxidoreductase	protein-coding
MACS_peak_41025	chr3	93705616	93709888	+	953	NA	Intergenic	ALR/Alpha|Satellite|centr	266329	NM_001314077	5627	Hs.64016	NM_000313	ENSG00000184500	PROS1	PROS|PS21|PS22|PS23|PS24|PS25|PSA|THPH5|THPH6	protein S	protein-coding
MACS_peak_46872	chr4	185766983	185767386	+	953	NA	intron (NM_001145672, intron 1 of 20)	intron (NM_001145672, intron 1 of 20)	8728	NM_001145673	8470	Hs.481342	NM_003603	ENSG00000154556	SORBS2	ARGBP2|PRO0618	sorbin and SH3 domain containing 2	protein-coding
MACS_peak_1737	KI270853.1	1210751	1211190	+	953	NA	NA	NA	NA	NA
MACS_peak_28690	chr19	1145808	1146192	+	953	NA	intron (NM_014963, intron 4 of 31)	intron (NM_014963, intron 4 of 31)	-13726	NM_001100122	22904	Hs.408708	NM_014963	ENSG00000064932	SBNO2	KIAA0963|SNO|STNO	strawberry notch homolog 2	protein-coding
MACS_peak_22920	chr15	90198592	90198862	+	953	NA	intron (NM_001324031, intron 1 of 14)	L2a|LINE|L2	-2603	NM_198925	10509	Hs.474935	NM_020210	ENSG00000185033	SEMA4B	SEMAC|SemC	semaphorin 4B	protein-coding
MACS_peak_50166	chr5	140828095	140830440	+	953	NA	exon (NM_031849, exon 1 of 4)	exon (NM_031849, exon 1 of 4)	1345	NM_031848	56142	Hs.199343	NM_018909	ENSG00000081842	PCDHA6	CNR2|CNRN2|CNRS2|CRNR2|PCDH-ALPHA6	protocadherin alpha 6	protein-coding
MACS_peak_29194	chr19	25625792	25626098	+	953	NA	Intergenic	ALR/Alpha|Satellite|centr	-1462498	NR_003603	100101266	Hs.149312	NR_003603	ENSG00000268442	HAVCR1P1	-	hepatitis A virus cellular receptor 1 pseudogene 1	pseudo
MACS_peak_55047	chr6	169241644	169241983	+	953	NA	exon (NM_003247, exon 6 of 23)	exon (NM_003247, exon 6 of 23)	12301	NM_003247	7058	Hs.371147	NM_003247	ENSG00000186340	THBS2	TSP2	thrombospondin 2	protein-coding
MACS_peak_58987	chr7	152411868	152412125	+	953	NA	intron (NM_170606, intron 1 of 58)	(TAAA)n|Simple_repeat|Simple_repeat	24009	NM_170606	58508	Hs.647120	NM_021230	ENSG00000055609	KMT2C	HALR|KLEFS2|MLL3	lysine methyltransferase 2C	protein-coding
MACS_peak_29105	chr19	25072739	25073976	+	953	NA	Intergenic	ALR/Alpha|Satellite|centr	-909910	NR_003603	100101266	Hs.149312	NR_003603	ENSG00000268442	HAVCR1P1	-	hepatitis A virus cellular receptor 1 pseudogene 1	pseudo
MACS_peak_10930	chr10	95640972	95641174	+	953	NA	intron (NM_001323416, intron 2 of 16)	intron (NM_001323416, intron 2 of 16)	15449	NM_001323414	5832	Hs.500645	NM_002860	ENSG00000059573	ALDH18A1	ADCL3|ARCL3A|GSAS|P5CS|PYCS|SPG9|SPG9A|SPG9B	aldehyde dehydrogenase 18 family member A1	protein-coding
MACS_peak_15457	chr12	36367117	36367346	+	953	NA	Intergenic	ALR/Alpha|Satellite|centr	-1949524	NM_001013620	144245	Hs.259305	NM_001013620	ENSG00000175548	ALG10B	ALG10|KCR1	ALG10B, alpha-1,2-glucosyltransferase	protein-coding
MACS_peak_25847	chr17	34909263	34909530	+	953	NA	Intergenic	Intergenic	52113	NM_001193529	10693	Hs.73072	NM_006584	ENSG00000132141	CCT6B	CCT-zeta-2|CCTZ-2|Cctz2|TCP-1-zeta-2|TSA303	chaperonin containing TCP1 subunit 6B	protein-coding
MACS_peak_65271	chrX	37009661	37011078	+	953	NA	exon (NM_001013736, exon 1 of 1)	exon (NM_001013736, exon 1 of 1)	2010	NM_001013736	442444	Hs.535216	NM_001013736	ENSG00000198173	FAM47C	-	family with sequence similarity 47 member C	protein-coding
MACS_peak_56375	chr7	58338125	58340569	+	953	NA	Intergenic	ALR/Alpha|Satellite|centr	889170	NM_001159279	441234	Hs.533121	NM_001159279	ENSG00000182111	ZNF716	-	zinc finger protein 716	protein-coding
MACS_peak_59395	chr8	11339414	11339912	+	953	NA	promoter-TSS (NR_001578)	promoter-TSS (NR_001578)	26	NR_001578	157739	Hs.583896	NR_001578	ENSG00000154316	TDH	SDR14E1P	L-threonine dehydrogenase (pseudogene)	pseudo
MACS_peak_44045	chr4	49855325	49855572	+	953	NA	Intergenic	ALR/Alpha|Satellite|centr	868806	NM_001286791	80157	Hs.479703	NM_025087	ENSG00000109182	CWH43	CWH43-C|PGAP2IP	cell wall biogenesis 43 C-terminal homolog	protein-coding
MACS_peak_56411	chr7	58614511	58615919	+	951	NA	Intergenic	ALR/Alpha|Satellite|centr	1165038	NM_001159279	441234	Hs.533121	NM_001159279	ENSG00000182111	ZNF716	-	zinc finger protein 716	protein-coding
MACS_peak_38442	chr22	21222485	21222904	+	951	NA	intron (NM_001351304, intron 6 of 16)	AluJb|SINE|Alu	55168	NM_001351304	728441	Hs.568255	NM_001351304	ENSG00000133475	GGT2	GGT|GGT 2	gamma-glutamyltransferase 2	protein-coding
MACS_peak_3538	chr1	31981964	31982450	+	951	NA	Intergenic	L2b|LINE|L2	-31487	NR_073499	10657	Hs.445893	NM_006559	ENSG00000121774	KHDRBS1	Sam68|p62|p68	KH RNA binding domain containing, signal transduction associated 1	protein-coding
MACS_peak_10594	chr10	80256216	80256650	+	951	NA	Intergenic	Intergenic	8675	NR_136612	100130698	Hs.447456	NR_136612		LOC100130698	-	uncharacterized LOC100130698	ncRNA
MACS_peak_36499	chr20	37729130	37730420	+	951	NA	intron (NM_001281495, intron 2 of 16)	intron (NM_001281495, intron 2 of 16)	35820	NM_030877	56259	Hs.472667	NM_030877	ENSG00000132792	CTNNBL1	C20orf33|NAP|P14L|PP8304|dJ633O20.1	catenin beta like 1	protein-coding
MACS_peak_22892	chr15	89218468	89218726	+	951	NA	exon (NM_000326, exon 4 of 9)	exon (NM_000326, exon 4 of 9)	3094	NM_000326	6017	Hs.1933	NM_000326	ENSG00000140522	RLBP1	CRALBP	retinaldehyde binding protein 1	protein-coding
MACS_peak_21827	chr15	44663317	44663737	+	951	NA	exon (NM_025137, exon 1 of 40)	exon (NM_025137, exon 1 of 40)	151	NM_001160227	80208	Hs.656271	NM_025137	ENSG00000104133	SPG11	ALS5|CMT2X|KIAA1840	SPG11, spatacsin vesicle trafficking associated	protein-coding
MACS_peak_50148	chr5	140332314	140332815	+	951	NA	TTS (NM_001945)	TTS (NM_001945)	14039	NM_001945	1839	Hs.799	NM_001945	ENSG00000113070	HBEGF	DTR|DTS|DTSF|HEGFL	heparin binding EGF like growth factor	protein-coding
MACS_peak_43205	chr4	5659219	5659727	+	951	NA	intron (NM_147127, intron 9 of 21)	intron (NM_147127, intron 9 of 21)	49094	NM_147127	132884	Hs.87306	NM_147127	ENSG00000173040	EVC2	LBN|WAD	EvC ciliary complex subunit 2	protein-coding
MACS_peak_24636	chr16	69435175	69435537	+	951	NA	intron (NM_030579, intron 1 of 4)	intron (NM_030579, intron 1 of 4)	10761	NM_030579	80777	Hs.461131	NM_030579	ENSG00000103018	CYB5B	CYB5-M|CYPB5M|OMB5	cytochrome b5 type B	protein-coding
MACS_peak_31037	chr2	38534540	38534996	+	951	NA	Intergenic	AluSx1|SINE|Alu	-19028	NR_110259	101929596	Hs.537341	NR_110259		LOC101929596	-	uncharacterized LOC101929596	ncRNA
MACS_peak_45729	chr4	122691198	122691399	+	951	NA	Intergenic	HAL1M8|LINE|L1	41160	NR_024041	729338	Hs.647968	NR_024041		CETN4P	-	centrin 4, pseudogene	pseudo
MACS_peak_56364	chr7	58263834	58265520	+	950	NA	Intergenic	ALR/Alpha|Satellite|centr	814500	NM_001159279	441234	Hs.533121	NM_001159279	ENSG00000182111	ZNF716	-	zinc finger protein 716	protein-coding
MACS_peak_68039	chrX	154181979	154182249	+	950	NA	promoter-TSS (NM_000513)	promoter-TSS (NM_000513)	-482	NM_001048181	728458	Hs.571751	NM_001048181	ENSG00000166160	OPN1MW2	GOP	opsin 1, medium wave sensitive 2	protein-coding
MACS_peak_30722	chr2	23671023	23671233	+	950	NA	intron (NM_052920, intron 5 of 13)	intron (NM_052920, intron 5 of 13)	255986	NM_001242338	54454	Hs.467862	NM_017552	ENSG00000119778	ATAD2B	-	ATPase family, AAA domain containing 2B	protein-coding
MACS_peak_59771	chr8	28887044	28887296	+	950	NA	intron (NM_018250, intron 1 of 16)	L2b|LINE|L2	2745	NM_001172562	55756	Hs.162397	NM_018250	ENSG00000104299	INTS9	CPSF2L|INT9|RC74	integrator complex subunit 9	protein-coding
MACS_peak_8257	chr1	231871709	231872162	+	950	NA	intron (NM_001164541, intron 9 of 9)	intron (NM_001164541, intron 9 of 9)	-53418	NR_002227	27184	Hs.720568	NR_002227		DISC2	DISC1-AS1|DISC1OS|NCRNA00015	disrupted in schizophrenia 2 (non-protein coding)	ncRNA
MACS_peak_29604	chr19	35158485	35158695	+	950	NA	intron (NM_001320913, intron 4 of 7)	L1ME3B|LINE|L1	3648	NM_001164605	53827	Hs.333418	NM_014164	ENSG00000089327	FXYD5	DYSAD|HSPC113|IWU1|KCT1|OIT2|PRO6241|RIC	FXYD domain containing ion transport regulator 5	protein-coding
MACS_peak_23227	chr16	2077001	2077213	+	949	NA	intron (NM_001077183, intron 25 of 39)	intron (NM_001077183, intron 25 of 39)	13177	NR_030646	100188847		NR_030646	ENSG00000221656	MIR1225	MIRN1225	microRNA 1225	ncRNA
MACS_peak_14750	chr12	4290299	4290748	+	947	NA	intron (NM_001759, intron 4 of 4)	intron (NM_001759, intron 4 of 4)	-14339	NR_125790	103752584	Hs.577711	NR_125790	ENSG00000255920	CCND2-AS1	CCND2-AS2	CCND2 antisense RNA 1	ncRNA
MACS_peak_57790	chr7	107882942	107883165	+	947	NA	Intergenic	MIRb|SINE|MIR	-8054	NM_001289751	1738	Hs.131711	NM_000108	ENSG00000091140	DLD	DLDD|DLDH|E3|GCSL|LAD|PHE3	dihydrolipoamide dehydrogenase	protein-coding
MACS_peak_38902	chr22	38132800	38133122	+	947	NA	exon (NM_001349868, exon 6 of 16)	exon (NM_001349868, exon 6 of 16)	-22292	NM_025045	80115	Hs.474822	NM_025045	ENSG00000128298	BAIAP2L2	-	BAI1 associated protein 2 like 2	protein-coding
MACS_peak_39572	chr3	16414892	16415164	+	947	NA	intron (NM_015150, intron 3 of 9)	L2a|LINE|L2	98687	NM_015150	23180	Hs.98910	NM_015150	ENSG00000131378	RFTN1	MIG2|PIB10|PIG9|RAFTLIN	raftlin, lipid raft linker 1	protein-coding
MACS_peak_22019	chr15	52579211	52579522	+	947	NA	Intergenic	Intergenic	-9920	NM_001306191	10776	Hs.512908	NM_006628	ENSG00000128989	ARPP19	ARPP-16|ARPP-19|ARPP16|ENSAL	cAMP regulated phosphoprotein 19	protein-coding
MACS_peak_50376	chr5	148970379	148970582	+	947	NA	Intergenic	Intergenic	91929	NR_030310	693169		NR_030310	ENSG00000207714	MIR584	MIRN584|hsa-mir-584	microRNA 584	ncRNA
MACS_peak_51222	chr6	5421530	5421735	+	947	NA	intron (NM_001318872, intron 3 of 6)	THE1B-int|LTR|ERVL-MaLR	36443	NR_125847	101927972	Hs.668417	NR_125846	ENSG00000269985	LOC101927972	-	uncharacterized LOC101927972	ncRNA
MACS_peak_44124	chr4	50384347	50387093	+	947	NA	Intergenic	ALR/Alpha|Satellite|centr	1399078	NM_001286791	80157	Hs.479703	NM_025087	ENSG00000109182	CWH43	CWH43-C|PGAP2IP	cell wall biogenesis 43 C-terminal homolog	protein-coding
MACS_peak_6296	chr1	153261289	153261745	+	947	NA	exon (NM_000427, exon 2 of 2)	exon (NM_000427, exon 2 of 2)	1814	NM_000427	4014	Hs.251680	NM_000427	ENSG00000203782	LOR	-	loricrin	protein-coding
MACS_peak_35891	chr20	22765174	22765594	+	947	NA	Intergenic	Intergenic	-80040	NR_146528	105372566	Hs.555065	NR_146527		LINC01747	-	long intergenic non-protein coding RNA 1747	ncRNA
MACS_peak_24207	chr16	49552297	49552760	+	947	NA	intron (NM_001271620, intron 5 of 7)	intron (NM_001271620, intron 5 of 7)	-33943	NR_144553	1596	Hs.684517	NR_144553	ENSG00000260089	ADAM3B	CYRN2	ADAM metallopeptidase domain 3B (pseudogene)	pseudo
MACS_peak_10689	chr10	85316215	85317391	+	947	NA	Intergenic	L2b|LINE|L2	115969	NR_120669	101929646	Hs.116129	NR_120669		LOC101929646	-	uncharacterized LOC101929646	ncRNA
MACS_peak_50924	chr5	172471808	172472277	+	947	NA	Intergenic	Intergenic	-17519	NM_001308175	285590	Hs.285666	NM_001017995	ENSG00000174705	SH3PXD2B	FAD49|FTHS|HOFI|KIAA1295|TKS4|TSK4	SH3 and PX domains 2B	protein-coding
MACS_peak_23148	chr15	100116829	100117134	+	947	NA	exon (NM_139057, exon 13 of 22)	exon (NM_139057, exon 13 of 22)	225024	NM_139057	170691	Hs.513200	NM_139057	ENSG00000140470	ADAMTS17	WMS4	ADAM metallopeptidase with thrombospondin type 1 motif 17	protein-coding
MACS_peak_9260	chr10	28721300	28721752	+	947	NA	Intergenic	Intergenic	-22124	NR_120652	101929218	Hs.224866	NR_120652		LINC01517	-	long intergenic non-protein coding RNA 1517	ncRNA
MACS_peak_22921	chr15	90280547	90280773	+	947	NA	Intergenic	AluSz6|SINE|Alu	-14901	NR_102428	10519	Hs.715556	NM_006384	ENSG00000185043	CIB1	CIB|CIBP|KIP1|PRKDCIP|SIP2-28	calcium and integrin binding 1	protein-coding
MACS_peak_29394	chr19	26910982	26911999	+	947	NA	Intergenic	ALR/Alpha|Satellite|centr	-881941	NR_146734	101927151	Hs.567934	NR_110687	ENSG00000267575	LOC101927151	-	uncharacterized LOC101927151	ncRNA
MACS_peak_29574	chr19	33155347	33155551	+	947	NA	intron (NM_173479, intron 6 of 10)	intron (NM_173479, intron 6 of 10)	23357	NM_173479	126248	Hs.211046	NM_173479	ENSG00000166359	WDR88	PQWD	WD repeat domain 88	protein-coding
MACS_peak_24551	chr16	66187204	66187474	+	947	NA	Intergenic	LTR16C|LTR|ERVL	-179268	NM_001795	1003	Hs.76206	NM_001795	ENSG00000179776	CDH5	7B4|CD144	cadherin 5	protein-coding
MACS_peak_52718	chr6	59756478	59758819	+	947	NA	Intergenic	ALR/Alpha|Satellite|centr	-1796202	NR_132998	106660613	Hs.561539	NR_003660	ENSG00000283352	LINC00680-GUSBP4	-	LINC00680-GUSBP4 readthrough	pseudo
MACS_peak_20931	chr14	104882689	104884517	+	946	NA	intron (NM_015005, intron 7 of 17)	intron (NM_015005, intron 7 of 17)	18290	NM_001112726	283638	Hs.533721	NM_015005	ENSG00000099814	CEP170B	CEP170R|FAM68C|KIAA0284	centrosomal protein 170B	protein-coding
MACS_peak_3687	chr1	38273893	38274370	+	946	NA	Intergenic	Intergenic	-59364	NR_038928	339442	Hs.434245	NR_038928	ENSG00000237290	LINC01343	-	long intergenic non-protein coding RNA 1343	ncRNA
MACS_peak_8588	chr1	245686738	245687234	+	946	NA	exon (NM_018012, exon 12 of 15)	exon (NM_018012, exon 12 of 15)	-452469	NR_151721	111216275	Hs.663694	NR_151721	ENSG00000232192	KIF26B-AS1	-	KIF26B antisense RNA 1	ncRNA
MACS_peak_18861	chr13	93270456	93271429	+	946	NA	intron (NM_005708, intron 1 of 8)	intron (NM_005708, intron 1 of 8)	44134	NM_005708	10082	Hs.444329	NM_005708	ENSG00000183098	GPC6	OMIMD1	glypican 6	protein-coding
MACS_peak_38862	chr22	37066011	37066258	+	946	NA	exon (NM_001289000, exon 19 of 19)	exon (NM_001289000, exon 19 of 19)	14398	NM_001282684	79734	Hs.517597	NM_024681	ENSG00000100379	KCTD17	-	potassium channel tetramerization domain containing 17	protein-coding
MACS_peak_15701	chr12	48686570	48686861	+	946	NA	Intergenic	AluJo|SINE|Alu	-4463	NM_017822	54934	Hs.505412	NM_017822	ENSG00000139620	KANSL2	C12orf41|NSL2	KAT8 regulatory NSL complex subunit 2	protein-coding
MACS_peak_15414	chr12	35762967	35765380	+	946	NA	Intergenic	ALR/Alpha|Satellite|centr	1741892	NM_032834	84920	Hs.102971	NM_032834	ENSG00000139133	ALG10	ALG10A|DIE2|KCR1	ALG10, alpha-1,2-glucosyltransferase	protein-coding
MACS_peak_36946	chr20	58198019	58198422	+	946	NA	Intergenic	Intergenic	30433	NM_001304369	140731	Hs.266571	NM_080674	ENSG00000124227	ANKRD60	C20orf86|bA196N14.3	ankyrin repeat domain 60	protein-coding
MACS_peak_30074	chr19	52548140	52548348	+	946	NA	intron (NM_001039886, intron 4 of 4)	intron (NM_001039886, intron 4 of 4)	20535	NM_001321424	388558	Hs.729294	NM_001039886	ENSG00000198482	ZNF808	-	zinc finger protein 808	protein-coding
MACS_peak_50439	chr5	151316870	151317529	+	946	NA	intron (NM_181776, intron 9 of 9)	AluSx1|SINE|Alu	-13426	NM_001145017	285641	Hs.720893	NM_181774	ENSG00000186334	SLC36A3	PAT3|TRAMD2|tramdorin2	solute carrier family 36 member 3	protein-coding
MACS_peak_57095	chr7	77043618	77043931	+	946	NA	non-coding (NR_028058, exon 3 of 5)	non-coding (NR_028058, exon 3 of 5)	4294	NR_028058	100132832	Hs.292996	NM_001129851		PMS2P9	PMS2L17|PMS2LP1|PMSR5	PMS1 homolog 2, mismatch repair system component pseudogene 9	pseudo
MACS_peak_6225	chr1	150472899	150473261	+	946	NA	exon (NM_001297674, exon 10 of 10)	exon (NM_001297674, exon 10 of 10)	-14284	NM_025150	80222	Hs.288974	NM_025150	ENSG00000143374	TARS2	COXPD21|TARSL1|thrRS	threonyl-tRNA synthetase 2, mitochondrial	protein-coding
MACS_peak_54509	chr6	148872589	148873014	+	946	NA	intron (NM_005715, intron 1 of 7)	MLT1D|LTR|ERVL-MaLR	91883	NR_038408	100128176	Hs.557541	NR_038408		UST-AS1	-	UST antisense RNA 1	ncRNA
MACS_peak_41603	chr3	128481074	128482011	+	946	NA	intron (NM_032638, intron 5 of 5)	intron (NM_032638, intron 5 of 5)	6379	NM_001145662	2624	Hs.367725	NM_032638	ENSG00000179348	GATA2	DCML|IMD21|MONOMAC|NFE1B	GATA binding protein 2	protein-coding
MACS_peak_5583	chr1	122528374	122529263	+	946	NA	Intergenic	ALR/Alpha|Satellite|centr	1009706	NR_003955	647121	Hs.697682	NR_003955	ENSG00000231752	EMBP1	-	embigin pseudogene 1	pseudo
MACS_peak_55590	chr7	25034633	25034854	+	946	NA	Intergenic	L1MB3|LINE|L1	-54531	NM_015550	26031	Hs.520259	NM_015550	ENSG00000070882	OSBPL3	ORP-3|ORP3|OSBP3	oxysterol binding protein like 3	protein-coding
MACS_peak_20479	chr14	78242972	78243175	+	946	NA	non-coding (NR_073547, exon 2 of 21)	non-coding (NR_073547, exon 2 of 21)	72700	NM_001330195	9369	Hs.368307	NM_004796	ENSG00000021645	NRXN3	C14orf60	neurexin 3	protein-coding
MACS_peak_3225	chr1	18160668	18160897	+	946	NA	intron (NM_032880, intron 1 of 9)	MIRc|SINE|MIR	53036	NM_032880	84966	Hs.212511	NM_032880	ENSG00000117154	IGSF21	-	immunoglobin superfamily member 21	protein-coding
MACS_peak_20944	chr14	105210390	105211277	+	946	NA	intron (NM_001519, intron 17 of 17)	intron (NM_001519, intron 17 of 17)	-29510	NM_177533	256281	Hs.526432	NM_177533	ENSG00000183828	NUDT14	UGPP|UGPPase	nudix hydrolase 14	protein-coding
MACS_peak_2390	KN538361.1	33186	33388	+	946	NA	NA	NA	NA	NA
MACS_peak_26344	chr17	55348071	55348272	+	946	NA	Intergenic	Intergenic	73809	NM_012329	23531	Hs.463483	NM_012329	ENSG00000108960	MMD	MMA|MMD1|PAQR11	monocyte to macrophage differentiation associated	protein-coding
MACS_peak_39997	chr3	36597766	36597968	+	946	NA	Intergenic	Intergenic	141994	NM_033403	85443	Hs.631907	NM_033403	ENSG00000163673	DCLK3	CLR|DCAMKL3|DCDC3C|DCK3	doublecortin like kinase 3	protein-coding
MACS_peak_8078	chr1	223460799	223461307	+	946	NA	Intergenic	Intergenic	67680	NM_152610	164127	Hs.192090	NM_152610	ENSG00000178395	CCDC185	C1orf65	coiled-coil domain containing 185	protein-coding
MACS_peak_2359	KN196484.1	137897	138154	+	945	NA	NA	NA	NA	NA
MACS_peak_26988	chr18	3316108	3316599	+	945	NA	Intergenic	Tigger1|DNA|TcMar-Tigger	34206	NR_146506	105371964	Hs.105326	NR_146506	ENSG00000259256	LINC01895	-	long intergenic non-protein coding RNA 1895	ncRNA
MACS_peak_7859	chr1	214337551	214338816	+	945	NA	Intergenic	Intergenic	56961	NM_020197	56950	Hs.66170	NM_020197	ENSG00000143499	SMYD2	HSKM-B|KMT3C|ZMYND14	SET and MYND domain containing 2	protein-coding
MACS_peak_22500	chr15	74073172	74073856	+	944	NA	intron (NM_001038640, intron 12 of 17)	intron (NM_001038640, intron 12 of 17)	9036	NM_001038640	342096	Hs.546408	NM_001038640	ENSG00000159289	GOLGA6A	GLP|GOLGA6	golgin A6 family member A	protein-coding
MACS_peak_59372	chr8	10334925	10335411	+	944	NA	intron (NM_012331, intron 5 of 5)	intron (NM_012331, intron 5 of 5)	-139397	NR_120604	101929191	Hs.595262	NR_120604	ENSG00000253641	LINCR-0001	-	uncharacterized LINCR-0001	ncRNA
MACS_peak_41941	chr3	142962455	142963263	+	944	NA	exon (NM_198504, exon 1 of 1)	exon (NM_198504, exon 1 of 1)	477	NM_198504	344838	Hs.408385	NM_198504	ENSG00000188582	PAQR9	-	progestin and adipoQ receptor family member 9	protein-coding
MACS_peak_6258	chr1	151828883	151829401	+	943	NA	intron (NM_005060, intron 2 of 10)	intron (NM_005060, intron 2 of 10)	2730	NM_005060	6097	Hs.256022	NM_005060	ENSG00000143365	RORC	IMD42|NR1F3|RORG|RZR-GAMMA|RZRG|TOR	RAR related orphan receptor C	protein-coding
MACS_peak_64736	chr9	137243272	137243556	+	943	NA	TTS (NM_001001710)	TTS (NM_001001710)	2155	NM_006088	10383	Hs.433615	NM_006088	ENSG00000188229	TUBB4B	Beta2|LCAEOD|TUBB2|TUBB2C	tubulin beta 4B class IVb	protein-coding
MACS_peak_21751	chr15	42412218	42412451	+	943	NA	TTS (NM_024344)	TTS (NM_024344)	7555	NM_173090	825	Hs.143261	NM_000070	ENSG00000092529	CAPN3	CANP3|CANPL3|LGMD2|LGMD2A|nCL-1|p94	calpain 3	protein-coding
MACS_peak_21731	chr15	41834870	41836962	+	942	NA	intron (NM_001114632, intron 4 of 7)	intron (NM_001114632, intron 4 of 7)	-2897	NM_001114633	100137049	Hs.198161	NM_001114633	ENSG00000243708	PLA2G4B	HsT16992|cPLA2-beta	phospholipase A2 group IVB	protein-coding
MACS_peak_51931	chr6	35726281	35726712	+	942	NA	TTS (NR_027117)	TTS (NR_027117)	2087	NM_001145775	2289	Hs.407190	NM_004117	ENSG00000096060	FKBP5	AIG6|FKBP51|FKBP54|P54|PPIase|Ptg-10	FK506 binding protein 5	protein-coding
MACS_peak_45830	chr4	127965074	127965539	+	942	NA	promoter-TSS (NM_001319305)	promoter-TSS (NM_001319305)	50	NM_001319305	80167	Hs.143995	NM_025097	ENSG00000164074	ABHD18	C4orf29	abhydrolase domain containing 18	protein-coding
MACS_peak_47959	chr5	47352928	47353833	+	942	NA	Intergenic	ALR/Alpha|Satellite|centr	-1657262	NM_021072	348980	Hs.353176	NM_021072	ENSG00000164588	HCN1	BCNG-1|BCNG1|EIEE24|HAC-2	hyperpolarization activated cyclic nucleotide gated potassium channel 1	protein-coding
MACS_peak_29099	chr19	25042531	25043442	+	942	NA	Intergenic	ALR/Alpha|Satellite|centr	-879539	NR_003603	100101266	Hs.149312	NR_003603	ENSG00000268442	HAVCR1P1	-	hepatitis A virus cellular receptor 1 pseudogene 1	pseudo
MACS_peak_30030	chr19	51224583	51225094	+	942	NA	promoter-TSS (NM_001177608)	promoter-TSS (NM_001177608)	-241	NM_001772	945	Hs.83731	NM_001772	ENSG00000105383	CD33	SIGLEC-3|SIGLEC3|p67	CD33 molecule	protein-coding
MACS_peak_3867	chr1	45623660	45624103	+	942	NA	exon (NM_001190182, exon 1 of 13)	exon (NM_001190182, exon 1 of 13)	178	NM_001114938	149483	Hs.18912	NM_152500	ENSG00000159588	CCDC17	-	coiled-coil domain containing 17	protein-coding
MACS_peak_5971	chr1	125170075	125171289	+	942	NA	Intergenic	Intergenic	3651570	NR_003955	647121	Hs.697682	NR_003955	ENSG00000231752	EMBP1	-	embigin pseudogene 1	pseudo
MACS_peak_29982	chr19	49861612	49862646	+	942	NA	intron (NM_007254, intron 12 of 16)	CpG-14959	-2840	NR_110730	101928378	Hs.710295	NR_110730		PTOV1-AS2	-	PTOV1 antisense RNA 2	ncRNA
MACS_peak_13132	chr11	65539430	65540342	+	942	NA	intron (NM_021070, intron 23 of 26)	CpG-4461	14809	NM_020680	57410	Hs.238839	NM_020680	ENSG00000142186	SCYL1	GKLP|HT019|NKTL|NTKL|P105|SCAR21|TAPK|TEIF|TRAP	SCY1 like pseudokinase 1	protein-coding
MACS_peak_62697	chr9	35807905	35810700	+	940	NA	TTS (NM_001039592)	TTS (NM_001039592)	2960	NM_172312	26206	Hs.256747	NM_012436	ENSG00000137098	SPAG8	BS-84|CILD28|CT142|HSD-1|SMP1|SPAG3|hSMP-1	sperm associated antigen 8	protein-coding
MACS_peak_50991	chr5	175650440	175650901	+	940	NA	Intergenic	(CTTT)n|Simple_repeat|Simple_repeat	-7367	NM_001131055	3274	Hs.247885	NM_022304	ENSG00000113749	HRH2	H2R	histamine receptor H2	protein-coding
MACS_peak_36613	chr20	43185549	43186652	+	940	NA	intron (NM_133170, intron 1 of 31)	MIRb|SINE|MIR	3817	NM_007050	11122	Hs.526879	NM_007050	ENSG00000196090	PTPRT	RPTPrho	protein tyrosine phosphatase, receptor type T	protein-coding
MACS_peak_6538	chr1	162037417	162038049	+	940	NA	Intergenic	Intergenic	-13268	NM_001297713	25903	Hs.507515	NM_015441	ENSG00000162745	OLFML2B	-	olfactomedin like 2B	protein-coding
MACS_peak_6209	chr1	149872862	149873112	+	940	NA	Intergenic	L2b|LINE|L2	-11828	NM_001034077	554313	Hs.55468	NM_001034077	ENSG00000270276	HIST2H4B	H4/o	histone cluster 2 H4 family member b	protein-coding
MACS_peak_38899	chr22	38072418	38072672	+	940	NA	exon (NM_012407, exon 9 of 13)	exon (NM_012407, exon 9 of 13)	10618	NM_013356	23539	Hs.745256	NM_013356	ENSG00000100156	SLC16A8	MCT3|REMP	solute carrier family 16 member 8	protein-coding
MACS_peak_40009	chr3	36970672	36971092	+	940	NA	Intergenic	L1ME2|LINE|L1	22422	NM_014805	9852	Hs.28020	NM_014805	ENSG00000178567	EPM2AIP1	-	EPM2A interacting protein 1	protein-coding
MACS_peak_2924	chr1	4059954	4060228	+	940	NA	Intergenic	L1PA3|LINE|L1	-111111	NR_147024	105376672	Hs.435087	NR_147024	ENSG00000226374	LINC01345	-	long intergenic non-protein coding RNA 1345	ncRNA
MACS_peak_11615	chr10	124327150	124327352	+	940	NA	Intergenic	Intergenic	91725	NM_001322974	4942	Hs.523332	NM_000274	ENSG00000065154	OAT	GACR|HOGA|OATASE|OKT	ornithine aminotransferase	protein-coding
MACS_peak_6331	chr1	155006818	155007045	+	938	NA	intron (NM_001256455, intron 1 of 2)	intron (NM_001256455, intron 1 of 2)	4301	NR_049765	51043	Hs.729279	NM_001252406	ENSG00000160685	ZBTB7B	CKROX|THPOK|ZBTB15|ZFP-67|ZFP67|ZNF857B|c-KROX|hcKROX	zinc finger and BTB domain containing 7B	protein-coding
MACS_peak_15837	chr12	53251014	53251525	+	937	NA	promoter-TSS (NM_032889)	promoter-TSS (NM_032889)	-317	NM_001170790	84975	Hs.654660	NM_032889	ENSG00000182544	MFSD5	hsMOT2	major facilitator superfamily domain containing 5	protein-coding
MACS_peak_56495	chr7	59236665	59238331	+	937	NA	Intergenic	ALR/Alpha|Satellite|centr	1787321	NM_001159279	441234	Hs.533121	NM_001159279	ENSG00000182111	ZNF716	-	zinc finger protein 716	protein-coding
MACS_peak_13980	chr11	107493287	107493572	+	936	NA	Intergenic	MER91C|DNA|hAT-Tip100	-35583	NM_152434	143884	Hs.212140	NM_152434	ENSG00000152404	CWF19L2	-	CWF19 like 2, cell cycle control (S. pombe)	protein-coding
MACS_peak_63059	chr9	44277658	44279978	+	936	NA	Intergenic	ALR/Alpha|Satellite|centr	1490418	NR_131213	105500239		NR_131213		XLOC_007697	-	uncharacterized LOC105500239	ncRNA
MACS_peak_66542	chrX	93894073	93894504	+	936	NA	Intergenic	L1MA1|LINE|L1	220275	NM_001171109	286499	Hs.110069	NM_173698	ENSG00000179083	FAM133A	CT115	family with sequence similarity 133 member A	protein-coding
MACS_peak_12810	chr11	52133643	52134694	+	936	NA	Intergenic	ALR/Alpha|Satellite|centr	1725021	NR_024504	646813	Hs.684179	NR_024504		LOC646813	-	DExH-box helicase 9 pseudogene	pseudo
MACS_peak_60703	chr8	69467324	69467550	+	936	NA	intron (NM_001128204, intron 1 of 21)	intron (NM_001128204, intron 1 of 21)	813	NM_015170	23213	Hs.409602	NM_015170	ENSG00000137573	SULF1	SULF-1	sulfatase 1	protein-coding
MACS_peak_17443	chr12	129443400	129443882	+	936	NA	intron (NM_133448, intron 3 of 8)	(CCCTCT)n|Simple_repeat|Simple_repeat	235040	NR_110058	101927735	Hs.569212	NR_110058	ENSG00000256699	TMEM132D-AS2	-	TMEM132D antisense RNA 2	ncRNA
MACS_peak_46133	chr4	144846257	144847096	+	936	NA	Intergenic	Intergenic	-200657	NR_037595	646576	Hs.632595	NR_037595	ENSG00000248890	HHIP-AS1	-	HHIP antisense RNA 1	ncRNA
MACS_peak_15874	chr12	54859385	54859880	+	936	NA	Intergenic	Intergenic	5117	NM_058173	118430	Hs.348419	NM_058173	ENSG00000172551	MUCL1	SBEM	mucin like 1	protein-coding
MACS_peak_67400	chrX	129012415	129012973	+	936	NA	Intergenic	Intergenic	510811	NM_001282875	6594	Hs.152292	NM_003069	ENSG00000102038	SMARCA1	ISWI|NURF140|SNF2L|SNF2L1|SNF2LB|SNF2LT|SWI|SWI2|hSNF2L	SWI/SNF related, matrix associated, actin dependent regulator of chromatin, subfamily a, member 1	protein-coding
MACS_peak_23299	chr16	6538666	6538969	+	936	NA	intron (NM_001308117, intron 2 of 15)	intron (NM_001308117, intron 2 of 15)	-234992	NM_001142334	54715	Hs.459842	NM_018723	ENSG00000078328	RBFOX1	2BP1|A2BP1|FOX-1|FOX1|HRNBP1	RNA binding fox-1 homolog 1	protein-coding
MACS_peak_23890	chr16	31591840	31593450	+	936	NA	Intergenic	Intergenic	-23121	NR_027011	440359	Hs.650902	NR_027011		YBX3P1	CSDAP1	Y-box binding protein 3 pseudogene 1	pseudo
MACS_peak_7389	chr1	196675258	196675992	+	936	NA	intron (NM_001014975, intron 3 of 9)	intron (NM_001014975, intron 3 of 9)	23747	NM_000186	3075	Hs.363396	NM_000186	ENSG00000000971	CFH	AHUS1|AMBP1|ARMD4|ARMS1|CFHL3|FH|FHL1|HF|HF1|HF2|HUS	complement factor H	protein-coding
MACS_peak_27359	chr18	16753173	16754915	+	936	NA	Intergenic	ALR/Alpha|Satellite|centr	-1428125	NR_027417	644669	Hs.579474	NR_027417	ENSG00000215512	LOC644669	-	ankyrin repeat domain 30B pseudogene	pseudo
MACS_peak_6934	chr1	177032476	177032963	+	936	NA	exon (NM_004319, exon 3 of 23)	exon (NM_004319, exon 3 of 23)	-3274	NR_030163	574441		NR_030163	ENSG00000202609	MIR488	MIRN488|hsa-mir-488|mir-488	microRNA 488	ncRNA
MACS_peak_44578	chr4	65046395	65046598	+	936	NA	Intergenic	Intergenic	-41996	NR_033976	401134	Hs.165899	NR_033976	ENSG00000250125	LINC02232	-	long intergenic non-protein coding RNA 2232	ncRNA
MACS_peak_5018	chr1	99727638	99727840	+	936	NA	intron (NM_001361041, intron 9 of 16)	intron (NM_001361041, intron 9 of 16)	-14786	NR_031666	100302152		NR_031666	ENSG00000221669	MIR548N	MIRN548N|hsa-mir-548n	microRNA 548n	ncRNA
MACS_peak_67973	chrX	152600196	152600690	+	936	NA	Intergenic	Intergenic	-37740	NM_018558	55879	Hs.283081	NM_018558	ENSG00000268089	GABRQ	THETA	gamma-aminobutyric acid type A receptor theta subunit	protein-coding
MACS_peak_20444	chr14	76634874	76635478	+	936	NA	Intergenic	Intergenic	-126716	NM_014909	22846	Hs.525479	NM_014909	ENSG00000071246	VASH1	KIAA1036	vasohibin 1	protein-coding
MACS_peak_50061	chr5	136325923	136326389	+	936	NA	intron (NM_020389, intron 2 of 11)	MER51C|LTR|ERV1	-24300	NR_039659	100616234		NR_039659	ENSG00000283468	MIR4454	-	microRNA 4454	ncRNA
MACS_peak_56109	chr7	46446123	46446324	+	936	NA	Intergenic	L2a|LINE|L2	250899	NR_134575	730338	Hs.640207	NR_134575	ENSG00000233539	LOC730338	-	uncharacterized LOC730338	ncRNA
MACS_peak_36264	chr20	28298867	28302565	+	936	NA	Intergenic	ALR/Alpha|Satellite|centr	301949	NR_132315	100289097	Hs.529357	NR_132315	ENSG00000282826	FRG1CP	-	FSHD region gene 1 family member C, pseudogene	pseudo
MACS_peak_65074	chrX	21716385	21716618	+	936	NA	intron (NM_014332, intron 4 of 4)	MIRb|SINE|MIR	41659	NM_014332	23676	Hs.86492	NM_014332	ENSG00000091482	SMPX	DFN6|DFNX4	small muscle protein, X-linked	protein-coding
MACS_peak_51652	chr6	23410468	23410671	+	936	NA	Intergenic	Intergenic	-692645	NR_134614	105374972	Hs.484889	NR_134613		LOC105374972	-	uncharacterized LOC105374972	ncRNA
MACS_peak_45774	chr4	124636909	124637320	+	936	NA	Intergenic	Intergenic	75618	NM_001167882	57182	Hs.480694	NM_020337	ENSG00000151458	ANKRD50	-	ankyrin repeat domain 50	protein-coding
MACS_peak_55401	chr7	16214802	16215373	+	936	NA	intron (NR_038946, intron 1 of 4)	intron (NR_038946, intron 1 of 4)	4601	NR_038946	100506025	Hs.649029	NR_038946	ENSG00000229688	ISPD-AS1	-	ISPD antisense RNA 1	ncRNA
MACS_peak_62657	chr9	34405754	34406131	+	936	NA	exon (NM_001184943, exon 2 of 6)	exon (NM_001184943, exon 2 of 6)	-8091	NM_032596	84688	Hs.50334	NM_032596	ENSG00000164972	C9orf24	CBE1|NYD-SP22|SMRP1|bA573M23.4	chromosome 9 open reading frame 24	protein-coding
MACS_peak_19186	chr13	111361420	111361913	+	936	NA	Intergenic	MLT1D|LTR|ERVL-MaLR	41022	NM_152324	121793	Hs.210677	NM_152324	ENSG00000153495	TEX29	C13orf16|bA474D23.1	testis expressed 29	protein-coding
MACS_peak_27943	chr18	34817090	34818538	+	936	NA	promoter-TSS (NM_032981)	promoter-TSS (NM_032981)	-148	NM_001198943	1837	Hs.643454	NM_001390	ENSG00000134769	DTNA	D18S892E|DRP3|DTN|DTN-A|LVNC1	dystrobrevin alpha	protein-coding
MACS_peak_54871	chr6	161606857	161607584	+	936	NA	intron (NM_004562, intron 7 of 11)	HAL1|LINE|L1	136243	NR_134593	105378098	Hs.691066	NR_134593		LOC105378098	-	uncharacterized LOC105378098	ncRNA
MACS_peak_54733	chr6	157074975	157076086	+	936	NA	intron (NM_020732, intron 5 of 19)	L1MD3|LINE|L1	248729	NM_018452	729515	Hs.157212	NM_018452	ENSG00000215712	TMEM242	BM033|C6orf35	transmembrane protein 242	protein-coding
MACS_peak_63046	chr9	44193037	44195198	+	936	NA	Intergenic	ALR/Alpha|Satellite|centr	1405717	NR_131213	105500239		NR_131213		XLOC_007697	-	uncharacterized LOC105500239	ncRNA
MACS_peak_29531	chr19	31174891	31175092	+	936	NA	intron (NR_147209, intron 2 of 4)	intron (NR_147209, intron 2 of 4)	7481	NR_147209	107985312	Hs.211053	NR_147209	ENSG00000267777	LINC01791	-	long intergenic non-protein coding RNA 1791	ncRNA
MACS_peak_64398	chr9	121918097	121918317	+	936	NA	intron (NM_001139442, intron 6 of 8)	intron (NM_001139442, intron 6 of 8)	175399	NM_194252	158135	Hs.438937	NM_194252	ENSG00000175764	TTLL11	C9orf20|bA244O19.1	tubulin tyrosine ligase like 11	protein-coding
MACS_peak_63891	chr9	99147131	99147837	+	936	NA	intron (NM_004612, intron 7 of 8)	intron (NM_004612, intron 7 of 8)	42395	NM_001306210	7046	Hs.494622	NM_004612	ENSG00000106799	TGFBR1	AAT5|ACVRLK4|ALK-5|ALK5|ESS1|LDS1|LDS1A|LDS2A|MSSE|SKR4|TBR-i|TBRI|TGFR-1|tbetaR-I	transforming growth factor beta receptor 1	protein-coding
MACS_peak_17711	chr13	19828221	19828702	+	936	NA	intron (NM_001142684, intron 7 of 7)	AluSx|SINE|Alu	35175	NM_001039650	9205	Hs.530988	NM_014242	ENSG00000132950	ZMYM5	HSPC050|MYM|ZNF198L1|ZNF237	zinc finger MYM-type containing 5	protein-coding
MACS_peak_45658	chr4	118830659	118830906	+	936	NA	intron (NM_001318066, intron 2 of 22)	intron (NM_001318066, intron 2 of 22)	5414	NM_014822	9871	Hs.189641	NM_014822	ENSG00000150961	SEC24D	CLCRP2	SEC24 homolog D, COPII coat complex component	protein-coding
MACS_peak_18889	chr13	94848676	94848890	+	936	NA	intron (NR_110754, intron 2 of 4)	intron (NR_110754, intron 2 of 4)	87842	NR_110754	101927284	Hs.551673	NR_110754		LOC101927284	-	uncharacterized LOC101927284	ncRNA
MACS_peak_66998	chrX	111781111	111782136	+	936	NA	intron (NM_012471, intron 8 of 10)	AluSg|SINE|Alu	-94428	NM_001195576	100329135	Hs.247868	NM_001195576	ENSG00000204025	TRPC5OS	TRPC5-AS1	TRPC5 opposite strand	protein-coding
MACS_peak_36261	chr20	28278145	28286265	+	936	NA	Intergenic	ALR/Alpha|Satellite|centr	320460	NR_132315	100289097	Hs.529357	NR_132315	ENSG00000282826	FRG1CP	-	FSHD region gene 1 family member C, pseudogene	pseudo
MACS_peak_39832	chr3	28749539	28749813	+	936	NA	intron (NR_038840, intron 2 of 4)	THE1C-int|LTR|ERVL-MaLR	174398	NR_038840	645206	Hs.376725	NR_038840		LINC00693	-	long intergenic non-protein coding RNA 693	ncRNA
MACS_peak_19574	chr14	24508055	24508405	+	936	NA	promoter-TSS (NM_001836)	promoter-TSS (NM_001836)	35	NM_001836	1215	Hs.135626	NM_001836	ENSG00000092009	CMA1	CYH|MCT1|chymase	chymase 1	protein-coding
MACS_peak_21065	chr15	18862575	18863743	+	936	NA	Intergenic	ALR/Alpha|Satellite|centr	-1419585	NR_038836	646096	Hs.448789	NR_038836	ENSG00000259156	CHEK2P2	-	checkpoint kinase 2 pseudogene 2	pseudo
MACS_peak_32771	chr2	114270791	114271242	+	936	NA	Intergenic	Intergenic	-171342	NM_020868	57628	Hs.580539	NM_020868	ENSG00000175497	DPP10	DPL2|DPPY|DPRP-3|DPRP3	dipeptidyl peptidase like 10	protein-coding
MACS_peak_44046	chr4	49858096	49858955	+	936	NA	Intergenic	ALR/Alpha|Satellite|centr	871883	NM_001286791	80157	Hs.479703	NM_025087	ENSG00000109182	CWH43	CWH43-C|PGAP2IP	cell wall biogenesis 43 C-terminal homolog	protein-coding
MACS_peak_9688	chr10	42097192	42098051	+	936	NA	Intergenic	Intergenic	270424	NR_024380	441666	Hs.255729	NR_024380	ENSG00000215146	LOC441666	-	zinc finger protein 91 pseudogene	pseudo
MACS_peak_36325	chr20	29052841	29053054	+	936	NA	Intergenic	L1MA9|LINE|L1	-27443	NR_132316	102723316		NR_132316		FRG1DP	-	FSHD region gene 1 family member D, pseudogene	pseudo
MACS_peak_29185	chr19	25570349	25571233	+	936	NA	Intergenic	ALR/Alpha|Satellite|centr	-1407344	NR_003603	100101266	Hs.149312	NR_003603	ENSG00000268442	HAVCR1P1	-	hepatitis A virus cellular receptor 1 pseudogene 1	pseudo
MACS_peak_34597	chr2	197487805	197488455	+	936	NA	intron (NM_002156, intron 10 of 11)	intron (NM_002156, intron 10 of 11)	-1227	NR_132788	106635540		NR_132788		SNORA105B	-	small nucleolar RNA, H/ACA box 105B	snoRNA
MACS_peak_31892	chr2	80406877	80407278	+	936	NA	intron (NM_004389, intron 8 of 17)	intron (NM_004389, intron 8 of 17)	93698	NM_001282599	1496	Hs.167368	NM_004389	ENSG00000066032	CTNNA2	CAP-R|CAPR|CT114|CTNR	catenin alpha 2	protein-coding
MACS_peak_22982	chr15	92517102	92517513	+	936	NA	Intergenic	LTR7|LTR|ERV1	45630	NM_153040	145858	Hs.367879	NM_153040		C15orf32	-	chromosome 15 open reading frame 32	protein-coding
MACS_peak_37315	chr21	11976138	11976811	+	936	NA	Intergenic	ALR/Alpha|Satellite|centr	-1061692	NR_026916	149992	Hs.558645	NM_153773		ANKRD30BP2	C21orf99|CT85|CTSP-1|CTSP1	ankyrin repeat domain 30B pseudogene 2	pseudo
MACS_peak_59559	chr8	19444686	19445425	+	936	NA	intron (NM_001354476, intron 4 of 8)	intron (NM_001354476, intron 4 of 8)	131079	NM_001174159	63898	Hs.303208	NM_022071	ENSG00000104611	SH2D4A	PPP1R38|SH2A	SH2 domain containing 4A	protein-coding
MACS_peak_61412	chr8	106095674	106095875	+	936	NA	Intergenic	Intergenic	-35271	NR_125797	102723356	Hs.571413	NR_125796		ZFPM2-AS1	-	ZFPM2 antisense RNA 1	ncRNA
MACS_peak_35966	chr20	26626977	26627212	+	936	NA	Intergenic	ALR/Alpha|Satellite|centr	-417861	NR_040095	284801	Hs.370699	NR_040095	ENSG00000227195	MIR663AHG	-	MIR663A host gene	ncRNA
MACS_peak_31643	chr2	68497018	68497392	+	936	NA	intron (NM_173545, intron 2 of 9)	MSTA|LTR|ERVL-MaLR	29646	NM_173545	200558	Hs.720369	NM_173545	ENSG00000169621	APLF	APFL|C2orf13|PALF|Xip1|ZCCHH1	aprataxin and PNKP like factor	protein-coding
MACS_peak_56630	chr7	60218915	60223194	+	936	NA	Intergenic	ALR/Alpha|Satellite|centr	2770877	NM_001159279	441234	Hs.533121	NM_001159279	ENSG00000182111	ZNF716	-	zinc finger protein 716	protein-coding
MACS_peak_67355	chrX	124653468	124653847	+	936	NA	exon (NM_001163279, exon 7 of 32)	exon (NM_001163279, exon 7 of 32)	307375	NM_002351	4068	Hs.349094	NM_002351	ENSG00000183918	SH2D1A	DSHP|EBVS|IMD5|LYP|MTCP1|SAP|SAP/SH2D1A|XLP|XLPD|XLPD1	SH2 domain containing 1A	protein-coding
MACS_peak_45383	chr4	102905326	102905648	+	936	NA	intron (NM_139173, intron 11 of 11)	intron (NM_139173, intron 11 of 11)	36509	NM_001008388	493856	Hs.444955	NM_001008388	ENSG00000145354	CISD2	ERIS|Miner1|NAF-1|WFS2|ZCD2	CDGSH iron sulfur domain 2	protein-coding
MACS_peak_62119	chr8	138198562	138198816	+	936	NA	intron (NM_015912, intron 7 of 19)	intron (NM_015912, intron 7 of 19)	-115144	NM_001354876	401478	Hs.654931	NM_001354876		LOC401478	-	uncharacterized LOC401478	protein-coding
MACS_peak_65631	chrX	52977033	52977411	+	936	NA	intron (NM_001242492, intron 1 of 4)	intron (NM_001242492, intron 1 of 4)	-13007	NM_001321181	727866	Hs.6451	NM_001099684	ENSG00000179304	FAM156B	TMEM29B	family with sequence similarity 156 member B	protein-coding
MACS_peak_7277	chr1	191113873	191114078	+	936	NA	Intergenic	Intergenic	114523	NR_146892	105371660	Hs.127094	NR_146892	ENSG00000233882	LINC01680	-	long intergenic non-protein coding RNA 1680	ncRNA
MACS_peak_62775	chr9	38581471	38581906	+	936	NA	intron (NM_147195, intron 12 of 15)	intron (NM_147195, intron 12 of 15)	-36316	NR_047651	100289137	Hs.644630	NR_047651	ENSG00000283486	FAM95C	-	family with sequence similarity 95 member C	ncRNA
MACS_peak_12466	chr11	34923853	34924857	+	936	NA	intron (NM_001166158, intron 1 of 5)	AluSx|SINE|Alu	-7944	NM_015957	51074	Hs.447794	NM_015957	ENSG00000149089	APIP	APIP2|CGI-29|CGI29|MMRP19|hAPIP	APAF1 interacting protein	protein-coding
MACS_peak_49336	chr5	97797826	97798035	+	936	NA	Intergenic	L1M7|LINE|L1	-42828	NR_146299	109729164		NR_146299		LINC02234	-	long intergenic non-protein coding RNA 2234	ncRNA
MACS_peak_66353	chrX	80699809	80700094	+	936	NA	intron (NM_153252, intron 25 of 40)	intron (NM_153252, intron 25 of 40)	109783	NM_153252	254065	Hs.147027	NM_153252	ENSG00000165288	BRWD3	BRODL|MRX93	bromodomain and WD repeat domain containing 3	protein-coding
MACS_peak_15994	chr12	59973784	59974001	+	936	NA	Intergenic	Intergenic	284555	NM_004731	9194	Hs.88156	NM_004731	ENSG00000118596	SLC16A7	MCT2	solute carrier family 16 member 7	protein-coding
MACS_peak_46176	chr4	147174689	147174983	+	936	NA	Intergenic	Intergenic	169881	NR_031662	100313938		NR_031662	ENSG00000221369	MIR548G	MIRN548G|hsa-mir-548g	microRNA 548g	ncRNA
MACS_peak_11870	chr11	3529100	3529307	+	936	NA	intron (NR_126335, intron 1 of 2)	L2b|LINE|L2	42784	NR_126335	101927708	Hs.577316	NR_126335	ENSG00000255367	LOC101927708	-	uncharacterized LOC101927708	ncRNA
MACS_peak_30182	chr19	57382744	57383105	+	936	NA	Intergenic	Intergenic	-6926	NM_152909	147694	Hs.126905	NM_152909	ENSG00000188785	ZNF548	-	zinc finger protein 548	protein-coding
MACS_peak_28147	chr18	45611547	45611979	+	936	NA	intron (NM_001242692, intron 2 of 20)	MIRc|SINE|MIR	-3038	NM_007163	8170	Hs.710927	NM_007163	ENSG00000132874	SLC14A2	HUT2|UT-A2|UT2|UTA|UTR|hUT-A6	solute carrier family 14 member 2	protein-coding
MACS_peak_20046	chr14	57298392	57298593	+	936	NA	Intergenic	MIRb|SINE|MIR	-29593	NM_006544	10640	Hs.743987	NM_006544	ENSG00000070367	EXOC5	HSEC10|PRO1912|SEC10|SEC10L1|SEC10P	exocyst complex component 5	protein-coding
MACS_peak_44653	chr4	69204359	69205571	+	936	NA	intron (NM_001073, intron 4 of 5)	intron (NM_001073, intron 4 of 5)	9766	NM_001073	10720	Hs.339811	NM_001073	ENSG00000213759	UGT2B11	-	UDP glucuronosyltransferase family 2 member B11	protein-coding
MACS_peak_15674	chr12	47419882	47420089	+	936	NA	non-coding (NR_149087, exon 2 of 2)	non-coding (NR_149087, exon 2 of 2)	4977	NR_149087	111082992	Hs.380659	NR_149087	ENSG00000257906	LINC02156	-	long intergenic non-protein coding RNA 2156	ncRNA
MACS_peak_19136	chr13	109674369	109674600	+	936	NA	Intergenic	Intergenic	-53790	NR_103846	101409253	Hs.578072	NR_103846	ENSG00000234854	LINC00676	-	long intergenic non-protein coding RNA 676	ncRNA
MACS_peak_31640	chr2	68339682	68340704	+	936	NA	Intergenic	Intergenic	-20142	NM_001111101	25927	Hs.212885	NM_015463	ENSG00000119865	CNRIP1	C2orf32|CRIP1	cannabinoid receptor interacting protein 1	protein-coding
MACS_peak_23922	chr16	32760777	32761017	+	936	NA	Intergenic	Intergenic	-84768	NR_110910	24150	Hs.592038	NM_015369	ENSG00000183632	TP53TG3	P53TG3|TP53TG3A|TP53TG3E|TP53TG3F	TP53 target 3	protein-coding
MACS_peak_42283	chr3	159412547	159412807	+	936	NA	intron (NM_001197108, intron 1 of 6)	intron (NM_001197108, intron 1 of 6)	130031	NR_037483	100500803		NR_037483	ENSG00000263634	MIR3919	-	microRNA 3919	ncRNA
MACS_peak_29691	chr19	38980114	38980317	+	936	NA	Intergenic	AluSx1|SINE|Alu	-4402	NR_104026	115290	Hs.531770	NM_024907	ENSG00000269190	FBXO17	FBG4|FBX26|FBXO26|Fbx17	F-box protein 17	protein-coding
MACS_peak_23024	chr15	94048687	94049267	+	936	NA	intron (NR_120320, intron 2 of 8)	intron (NR_120320, intron 2 of 8)	58961	NR_120320	101927112	Hs.134687	NR_120320	ENSG00000259724	LINC01581	-	long intergenic non-protein coding RNA 1581	ncRNA
MACS_peak_28283	chr18	52186803	52187060	+	936	NA	Intergenic	MLT1D|LTR|ERVL-MaLR	-153241	NM_005215	1630	Hs.162025	NM_005215	ENSG00000187323	DCC	CRC18|CRCR1|HGPPS2|IGDCC1|MRMV1|NTN1R1	DCC netrin 1 receptor	protein-coding
MACS_peak_66013	chrX	69542349	69542852	+	936	NA	Intergenic	L2c|LINE|L2	37365	NM_015686	27112	Hs.87619	NM_015686	ENSG00000130054	FAM155B	CXorf63|TED|TMEM28|bB57D9.1	family with sequence similarity 155 member B	protein-coding
MACS_peak_21147	chr15	19316352	19319136	+	936	NA	Intergenic	ALR/Alpha|Satellite|centr	-965000	NR_038836	646096	Hs.448789	NR_038836	ENSG00000259156	CHEK2P2	-	checkpoint kinase 2 pseudogene 2	pseudo
MACS_peak_60778	chr8	74668506	74669452	+	936	NA	intron (NR_033830, intron 2 of 5)	LTR16A|LTR|ERVL	-36714	NR_031744	100302260		NR_031744	ENSG00000283188	MIR2052	hsa-mir-2052	microRNA 2052	ncRNA
MACS_peak_13902	chr11	103755020	103755509	+	936	NA	Intergenic	L2a|LINE|L2	-94642	NR_039842	100616457		NR_039842	ENSG00000264200	MIR4693	-	microRNA 4693	ncRNA
MACS_peak_65948	chrX	66604466	66605327	+	936	NA	intron (NM_001324206, intron 3 of 6)	intron (NM_001324206, intron 3 of 6)	11134	NM_001242310	60401	Hs.302017	NM_021783	ENSG00000131080	EDA2R	EDA-A2R|EDAA2R|TNFRSF27|XEDAR	ectodysplasin A2 receptor	protein-coding
MACS_peak_8379	chr1	237192151	237192454	+	936	NA	intron (NM_001035, intron 1 of 104)	AluSx1|SINE|Alu	149900	NM_001035	6262	Hs.109514	NM_001035	ENSG00000198626	RYR2	ARVC2|ARVD2|RYR-2|RyR|VTSIP	ryanodine receptor 2	protein-coding
MACS_peak_9992	chr10	54531771	54532292	+	936	NA	intron (NM_001142769, intron 2 of 35)	L2a|LINE|L2	45801	NR_134503	105378311	Hs.623892	NR_134503	ENSG00000234173	LOC105378311	-	uncharacterized LOC105378311	ncRNA
MACS_peak_16294	chr12	73776217	73776449	+	936	NA	Intergenic	MIRc|SINE|MIR	516298	NR_038300	100507377	Hs.455715	NR_038300	ENSG00000251138	LOC100507377	-	uncharacterized LOC100507377	ncRNA
MACS_peak_53481	chr6	103065839	103066112	+	936	NA	Intergenic	L1MA4|LINE|L1	1666990	NM_021956	2898	Hs.98262	NM_021956	ENSG00000164418	GRIK2	EAA4|GLR6|GLUK6|GLUR6|GluK2|MRT6	glutamate ionotropic receptor kainate type subunit 2	protein-coding
MACS_peak_53096	chr6	81803564	81803831	+	936	NA	Intergenic	Intergenic	10495	NR_126363	101928770	Hs.586239	NR_126363	ENSG00000224995	LINC01526	Lnc-FAM46A-1	long intergenic non-protein coding RNA 1526	ncRNA
MACS_peak_16645	chr12	92946007	92946540	+	936	NA	Intergenic	L2a|LINE|L2	-16942	NM_003566	8411	Hs.567367	NM_003566	ENSG00000102189	EEA1	MST105|MSTP105|ZFYVE2	early endosome antigen 1	protein-coding
MACS_peak_50145	chr5	139995656	139996063	+	936	NA	intron (NM_001184935, intron 1 of 7)	AluJr4|SINE|Alu	47440	NM_001184935	9542	Hs.408515	NM_004883	ENSG00000158458	NRG2	DON1|HRG2|NTAK	neuregulin 2	protein-coding
MACS_peak_44304	chr4	51538446	51538748	+	936	NA	Intergenic	ALR/Alpha|Satellite|centr	-304403	NM_015115	23142	Hs.605388	NM_015115	ENSG00000109184	DCUN1D4	-	defective in cullin neddylation 1 domain containing 4	protein-coding
MACS_peak_6555	chr1	162903162	162903628	+	936	NA	Intergenic	Intergenic	-34580	NM_178550	339512	Hs.407631	NM_178550	ENSG00000185860	CCDC190	C1orf110	coiled-coil domain containing 190	protein-coding
MACS_peak_35464	chr2	240596232	240596956	+	936	NA	intron (NM_023083, intron 8 of 11)	intron (NM_023083, intron 8 of 11)	-8814	NM_001195381	2859	Hs.112218	NM_005301	ENSG00000178623	GPR35	-	G protein-coupled receptor 35	protein-coding
MACS_peak_29527	chr19	31029905	31030674	+	936	NA	Intergenic	Intergenic	-137221	NR_147209	107985312	Hs.211053	NR_147209	ENSG00000267777	LINC01791	-	long intergenic non-protein coding RNA 1791	ncRNA
MACS_peak_19888	chr14	47673959	47674784	+	936	NA	intron (NM_001113498, intron 1 of 16)	CpG	583	NM_001113498	161357	Hs.436380	NM_182830	ENSG00000139915	MDGA2	MAMDC1|c14_5286	MAM domain containing glycosylphosphatidylinositol anchor 2	protein-coding
MACS_peak_44690	chr4	70604821	70605076	+	936	NA	intron (NM_016519, intron 12 of 12)	AluSx|SINE|Alu	12690	NM_016519	258	Hs.272396	NM_016519	ENSG00000178522	AMBN	AI1F	ameloblastin	protein-coding
MACS_peak_62123	chr8	138519034	138519393	+	936	NA	Intergenic	MLT2B2|LTR|ERVL	-22391	NM_015912	51059	Hs.126024	NM_015912	ENSG00000147724	FAM135B	C8ORFK32	family with sequence similarity 135 member B	protein-coding
MACS_peak_4257	chr1	61348881	61349087	+	936	NA	intron (NM_001134673, intron 4 of 10)	intron (NM_001134673, intron 4 of 10)	-95466	NR_104180	645030	Hs.632410	NR_104180	ENSG00000237853	NFIA-AS1	-	NFIA antisense RNA 1	ncRNA
MACS_peak_13230	chr11	70355595	70355799	+	936	NA	exon (NM_003626, exon 18 of 28)	exon (NM_003626, exon 18 of 28)	-42809	NM_005231	2017	Hs.596164	NM_005231	ENSG00000085733	CTTN	EMS1	cortactin	protein-coding
MACS_peak_61406	chr8	105733199	105733412	+	936	NA	intron (NM_012082, intron 5 of 7)	intron (NM_012082, intron 5 of 7)	327198	NR_125796	102723356	Hs.571413	NR_125796		ZFPM2-AS1	-	ZFPM2 antisense RNA 1	ncRNA
MACS_peak_58736	chr7	143023571	143023809	+	936	NA	Intergenic	AluY|SINE|Alu	3442	NM_001001658	135924	Hs.553594	NM_001001658	ENSG00000179468	OR9A2	-	olfactory receptor family 9 subfamily A member 2	protein-coding
MACS_peak_33037	chr2	127739576	127741299	+	936	NA	intron (NM_001006623, intron 7 of 7)	intron (NM_001006623, intron 7 of 7)	39414	NM_032740	84826	Hs.345849	NM_032740	ENSG00000173349	SFT2D3	-	SFT2 domain containing 3	protein-coding
MACS_peak_1570	KI270831.1	253307	253710	+	936	NA	NA	NA	NA	NA
MACS_peak_29812	chr19	43015127	43016013	+	936	NA	intron (NM_001113410, intron 2 of 4)	intron (NM_001113410, intron 2 of 4)	10909	NM_001113410	5680	Hs.741150	NM_002785	ENSG00000243130	PSG11	PSBG-11|PSBG-13|PSG13|PSG14	pregnancy specific beta-1-glycoprotein 11	protein-coding
MACS_peak_45845	chr4	128402347	128402722	+	936	NA	Intergenic	L1PA17|LINE|L1	-25482	NR_125882	100507487	Hs.549644	NR_125882	ENSG00000251432	LOC100507487	-	uncharacterized LOC100507487	ncRNA
MACS_peak_67044	chrX	114847900	114848337	+	936	NA	exon (NM_000868, exon 5 of 6)	exon (NM_000868, exon 5 of 6)	24664	NR_029955	554212		NR_029955	ENSG00000199001	MIR448	MIRN448|hsa-mir-448|miRNA448	microRNA 448	ncRNA
MACS_peak_47109	chr5	7178056	7178278	+	936	NA	Intergenic	Intergenic	91187	NR_039659	100616234		NR_039659	ENSG00000283468	MIR4454	-	microRNA 4454	ncRNA
MACS_peak_52259	chr6	47087429	47087868	+	936	NA	Intergenic	L1PA8|LINE|L1	-45285	NM_153840	266977	Hs.733762	NM_025048	ENSG00000153292	ADGRF1	GPR110|KPG_012|PGR19|hGPCR36	adhesion G protein-coupled receptor F1	protein-coding
MACS_peak_19142	chr13	110113581	110114971	+	936	NA	Intergenic	Intergenic	-7426	NR_148221	105370361	Hs.134728	NR_148221		LOC105370361	-	uncharacterized LOC105370361	ncRNA
MACS_peak_11038	chr10	99964049	99964421	+	936	NA	intron (NM_015221, intron 3 of 16)	AluSg4|SINE|Alu	-33239	NM_001318326	23268	Hs.500771	NM_015221	ENSG00000107554	DNMBP	ARHGEF36|TUBA	dynamin binding protein	protein-coding
MACS_peak_38756	chr22	33183602	33183902	+	936	NA	Intergenic	L1MA9|LINE|L1	75223	NR_134617	105373006	Hs.637171	NR_134617	ENSG00000231253	LINC01640	-	long intergenic non-protein coding RNA 1640	ncRNA
MACS_peak_19464	chr14	20047667	20047870	+	936	NA	Intergenic	L1M4b|LINE|L1	-12277	NM_001004717	122742	Hs.553574	NM_001004717	ENSG00000176246	OR4L1	OR14-28|OR4L2P	olfactory receptor family 4 subfamily L member 1	protein-coding
MACS_peak_33320	chr2	139887616	139888077	+	936	NA	Intergenic	Intergenic	698839	NR_106979	102465692		NR_106979	ENSG00000283506	MIR7157	hsa-mir-7157	microRNA 7157	ncRNA
MACS_peak_65601	chrX	51828873	51829149	+	936	NA	intron (NM_001005332, intron 1 of 12)	MER33|DNA|hAT-Charlie	25952	NM_001005332	9500	Hs.5258	NM_006986	ENSG00000179222	MAGED1	DLXIN-1|NRAGE	MAGE family member D1	protein-coding
MACS_peak_44271	chr4	51308831	51311546	+	936	NA	Intergenic	ALR/Alpha|Satellite|centr	-532812	NM_015115	23142	Hs.605388	NM_015115	ENSG00000109184	DCUN1D4	-	defective in cullin neddylation 1 domain containing 4	protein-coding
MACS_peak_55375	chr7	14715751	14715953	+	936	NA	intron (NM_145695, intron 5 of 23)	MER6B|DNA|TcMar-Tigger	125598	NM_145695	1607	Hs.567255	NM_004080	ENSG00000136267	DGKB	DAGK2|DGK|DGK-BETA	diacylglycerol kinase beta	protein-coding
MACS_peak_44089	chr4	50151147	50153137	+	936	NA	Intergenic	ALR/Alpha|Satellite|centr	1165500	NM_001286791	80157	Hs.479703	NM_025087	ENSG00000109182	CWH43	CWH43-C|PGAP2IP	cell wall biogenesis 43 C-terminal homolog	protein-coding
MACS_peak_37379	chr21	12632261	12632533	+	936	NA	Intergenic	ALR/Alpha|Satellite|centr	-405769	NR_026916	149992	Hs.558645	NM_153773		ANKRD30BP2	C21orf99|CT85|CTSP-1|CTSP1	ankyrin repeat domain 30B pseudogene 2	pseudo
MACS_peak_22209	chr15	61207607	61208859	+	936	NA	intron (NM_134261, intron 1 of 10)	L1MB8|LINE|L1	21070	NM_134261	6095	Hs.560343	NM_002943	ENSG00000069667	RORA	NR1F1|ROR1|ROR2|ROR3|RZR-ALPHA|RZRA	RAR related orphan receptor A	protein-coding
MACS_peak_22047	chr15	54093577	54093929	+	936	NA	intron (NM_001080534, intron 1 of 30)	intron (NM_001080534, intron 1 of 30)	81105	NM_001080534	440279	Hs.657273	NM_001080534	ENSG00000137766	UNC13C	-	unc-13 homolog C	protein-coding
MACS_peak_47362	chr5	19041267	19042083	+	936	NA	Intergenic	MIRc|SINE|MIR	844597	NM_001291957	1016	Hs.317632	NM_004934	ENSG00000145526	CDH18	CDH14|CDH14L|CDH24	cadherin 18	protein-coding
MACS_peak_42493	chr3	171084177	171085536	+	936	NA	intron (NM_001161562, intron 23 of 30)	intron (NM_001161562, intron 23 of 30)	21903	NR_030295	693154		NR_030295	ENSG00000207963	MIR569	MIRN569|hsa-mir-569	microRNA 569	ncRNA
MACS_peak_29216	chr19	25763017	25764086	+	936	NA	Intergenic	ALR/Alpha|Satellite|centr	-1600104	NR_003603	100101266	Hs.149312	NR_003603	ENSG00000268442	HAVCR1P1	-	hepatitis A virus cellular receptor 1 pseudogene 1	pseudo
MACS_peak_39905	chr3	31656736	31657162	+	936	NA	Intergenic	L1M4c|LINE|L1	-47264	NR_049771	100874206	Hs.662428	NR_049771	ENSG00000232490	OSBPL10-AS1	-	OSBPL10 antisense RNA 1	ncRNA
MACS_peak_8440	chr1	239828871	239829103	+	936	NA	intron (NM_001347716, intron 7 of 7)	intron (NM_001347716, intron 7 of 7)	70885	NR_046582	100873984	Hs.199475	NR_046582	ENSG00000234601	CHRM3-AS1	-	CHRM3 antisense RNA 1	ncRNA
MACS_peak_38282	chr22	14935494	14935722	+	936	NA	Intergenic	ALR/Alpha|Satellite|centr	-592551	NM_001005239	81061	Hs.554706	NM_001005239	ENSG00000130538	OR11H1	OR11H12|OR22-1	olfactory receptor family 11 subfamily H member 1	protein-coding
MACS_peak_4243	chr1	60862767	60862997	+	936	NA	Intergenic	Intergenic	-37298	NR_110628	101926964	Hs.650459	NR_110628	ENSG00000231252	LOC101926964	-	uncharacterized LOC101926964	ncRNA
MACS_peak_22544	chr15	76432175	76432404	+	936	NA	intron (NR_148227, intron 27 of 32)	X1_LINE|LINE|CR1	95565	NM_145805	64843	Hs.444677	NM_145805	ENSG00000159556	ISL2	-	ISL LIM homeobox 2	protein-coding
MACS_peak_4579	chr1	77290644	77291113	+	936	NA	intron (NM_012093, intron 2 of 13)	L2b|LINE|L2	8276	NM_012093	26289	Hs.559718	NM_012093	ENSG00000154027	AK5	AK6	adenylate kinase 5	protein-coding
MACS_peak_41023	chr3	93597637	93599716	+	936	NA	Intergenic	ALR/Alpha|Satellite|centr	375405	NM_001314077	5627	Hs.64016	NM_000313	ENSG00000184500	PROS1	PROS|PS21|PS22|PS23|PS24|PS25|PSA|THPH5|THPH6	protein S	protein-coding
MACS_peak_10853	chr10	92430844	92431045	+	936	NA	Intergenic	Intergenic	12283	NR_038243	100507674	Hs.568772	NR_038243		MARK2P9	-	microtubule affinity regulating kinase 2 pseudogene 9	pseudo
MACS_peak_27504	chr18	18361553	18365869	+	936	NA	Intergenic	ALR/Alpha|Satellite|centr	2748140	NM_005406	6093	Hs.306307	NM_005406	ENSG00000067900	ROCK1	P160ROCK|ROCK-I	Rho associated coiled-coil containing protein kinase 1	protein-coding
MACS_peak_11296	chr10	110589452	110591210	+	936	NA	intron (NM_005445, intron 15 of 28)	intron (NM_005445, intron 15 of 28)	22640	NM_005445	9126	Hs.24485	NM_005445	ENSG00000108055	SMC3	BAM|BMH|CDLS3|CSPG6|HCAP|SMC3L1	structural maintenance of chromosomes 3	protein-coding
MACS_peak_669	GL339449.2	713711	714148	+	936	NA	NA	NA	NA	NA
MACS_peak_34935	chr2	216146929	216147209	+	936	NA	intron (NM_021141, intron 13 of 20)	L2a|LINE|L2	37772	NM_021141	7520	Hs.388739	NM_021141	ENSG00000079246	XRCC5	KARP-1|KARP1|KU80|KUB2|Ku86|NFIV	X-ray repair cross complementing 5	protein-coding
MACS_peak_63093	chr9	44517403	44517785	+	936	NA	Intergenic	ALR/Alpha|Satellite|centr	1729194	NR_131213	105500239		NR_131213		XLOC_007697	-	uncharacterized LOC105500239	ncRNA
MACS_peak_28517	chr18	69085039	69085248	+	936	NA	Intergenic	Intergenic	287063	NM_024781	79839	Hs.280781	NM_024781	ENSG00000150636	CCDC102B	ACY1L|AN|C18orf14|HsT1731	coiled-coil domain containing 102B	protein-coding
MACS_peak_53339	chr6	94328404	94328617	+	936	NA	Intergenic	L1PA7|LINE|L1	610207	NR_152795	643432	Hs.509936	NR_015362		TSG1	-	tumor suppressor TSG1	ncRNA
MACS_peak_44896	chr4	78871751	78872762	+	936	NA	intron (NM_017593, intron 12 of 13)	intron (NM_017593, intron 12 of 13)	51504	NR_039973
MACS_peak_65123	chrX	24967464	24967682	+	936	NA	intron (NM_016937, intron 36 of 36)	AluJb|SINE|Alu	48375	NM_139058	170302	Hs.300304	NM_139058	ENSG00000004848	ARX	CT121|EIEE1|ISSX|MRX29|MRX32|MRX33|MRX36|MRX38|MRX43|MRX54|MRX76|MRX87|MRXS1|PRTS	aristaless related homeobox	protein-coding
MACS_peak_51380	chr6	11945402	11946340	+	936	NA	Intergenic	L1ME4a|LINE|L1	55373	NR_125853	101928253	Hs.128163	NR_125853		LOC101928253	-	uncharacterized LOC101928253	ncRNA
MACS_peak_31291	chr2	51376504	51376725	+	936	NA	intron (NR_135237, intron 3 of 10)	THE1C-int|LTR|ERVL-MaLR	344013	NR_135237	730100	Hs.640140	NR_135237	ENSG00000231918	LOC730100	-	uncharacterized LOC730100	ncRNA
MACS_peak_57504	chr7	95409818	95410033	+	936	NA	exon (NM_000305, exon 6 of 9)	exon (NM_000305, exon 6 of 9)	-13550	NM_000940	5446	Hs.440967	NM_000940	ENSG00000105852	PON3	-	paraoxonase 3	protein-coding
MACS_peak_42174	chr3	153987274	153987701	+	936	NA	Intergenic	L1PA5|LINE|L1	-133516	NM_001251962	26084	Hs.240845	NM_015595	ENSG00000114790	ARHGEF26	CSGEF|HMFN1864|SGEF	Rho guanine nucleotide exchange factor 26	protein-coding
MACS_peak_66909	chrX	109665324	109665556	+	936	NA	exon (NM_001318510, exon 12 of 16)	exon (NM_001318510, exon 12 of 16)	-40272	NM_012282	23630	Hs.522753	NM_012282	ENSG00000176076	KCNE5	KCNE1L	potassium voltage-gated channel subfamily E regulatory subunit 5	protein-coding
MACS_peak_46337	chr4	154666557	154667556	+	936	NA	Intergenic	Intergenic	-54248	NM_000509	2266	Hs.727584	NM_000509	ENSG00000171557	FGG	-	fibrinogen gamma chain	protein-coding
MACS_peak_61032	chr8	88018727	88019200	+	936	NA	Intergenic	ERVL-E-int|LTR|ERVL	-144895	NM_152418	138009	Hs.371738	NM_152418	ENSG00000176566	DCAF4L2	WDR21C	DDB1 and CUL4 associated factor 4 like 2	protein-coding
MACS_peak_16237	chr12	71139066	71139899	+	936	NA	intron (NM_004616, intron 4 of 8)	intron (NM_004616, intron 4 of 8)	18517	NM_004616	7103	Hs.170563	NM_004616	ENSG00000127324	TSPAN8	CO-029|TM4SF3	tetraspanin 8	protein-coding
MACS_peak_51594	chr6	20756324	20756525	+	936	NA	intron (NM_017774, intron 6 of 15)	L2c|LINE|L2	221967	NM_017774	54901	Hs.657604	NM_017774	ENSG00000145996	CDKAL1	-	CDK5 regulatory subunit associated protein 1 like 1	protein-coding
MACS_peak_67036	chrX	114053067	114053636	+	936	NA	Intergenic	MER4B-int|LTR|ERV1	-115133	NR_131204	105463123	Hs.550218	NR_131204	ENSG00000241743	XACT	-	X active specific transcript (non-protein coding)	ncRNA
MACS_peak_64097	chr9	108990958	108991291	+	936	NA	intron (NM_003798, intron 3 of 18)	intron (NM_003798, intron 3 of 18)	22470	NM_001286974	8727	Hs.58488	NM_003798	ENSG00000119326	CTNNAL1	ACRP|CLLP|alpha-CATU	catenin alpha like 1	protein-coding
MACS_peak_33429	chr2	144980985	144981511	+	936	NA	intron (NR_033870, intron 3 of 4)	intron (NR_033870, intron 3 of 4)	313281	NR_033870	401014	Hs.742290	NR_033870	ENSG00000226674	TEX41	DKFZp686O1327|LINC00953	testis expressed 41 (non-protein coding)	ncRNA
MACS_peak_9404	chr10	35762239	35762500	+	936	NA	Intergenic	Intergenic	-15933	NR_110138	102578074		NR_110138	ENSG00000280719	PCAT5	LINC01452|TPCAT-10-36067	prostate cancer associated transcript 5 (non-protein coding)	ncRNA
MACS_peak_31530	chr2	63468140	63468397	+	936	NA	intron (NM_001354045, intron 6 of 12)	LTR16B1|LTR|ERVL	-30261	NM_001042692	51057	Hs.414952	NM_015910	ENSG00000143951	WDPCP	BBS15|C2orf86|CHDTHP|CPLANE5|FRITZ|FRTZ	WD repeat containing planar cell polarity effector	protein-coding
MACS_peak_67758	chrX	140358114	140358315	+	936	NA	Intergenic	Intergenic	146846	NM_005634	6658	Hs.157429	NM_005634	ENSG00000134595	SOX3	GHDX|MRGH|PHP|PHPX|SOXB	SRY-box 3	protein-coding
MACS_peak_46022	chr4	139973579	139974007	+	936	NA	intron (NM_018717, intron 1 of 5)	intron (NM_018717, intron 1 of 5)	-154222	NR_147610	101927516	Hs.662570	NR_147610		LOC101927516	-	uncharacterized LOC101927516	ncRNA
MACS_peak_12822	chr11	52286791	52288084	+	936	NA	Intergenic	ALR/Alpha|Satellite|centr	1878290	NR_024504	646813	Hs.684179	NR_024504		LOC646813	-	DExH-box helicase 9 pseudogene	pseudo
MACS_peak_53058	chr6	79487034	79487637	+	936	NA	exon (NM_181714, exon 9 of 9)	exon (NM_181714, exon 9 of 9)	50095	NM_181714	167691	Hs.21945	NM_181714	ENSG00000135338	LCA5	C6orf152	LCA5, lebercilin	protein-coding
MACS_peak_56598	chr7	59980587	59983845	+	936	NA	Intergenic	ALR/Alpha|Satellite|centr	2532039	NM_001159279	441234	Hs.533121	NM_001159279	ENSG00000182111	ZNF716	-	zinc finger protein 716	protein-coding
MACS_peak_36289	chr20	28417477	28417962	+	936	NA	Intergenic	ALR/Alpha|Satellite|centr	184946	NR_132315	100289097	Hs.529357	NR_132315	ENSG00000282826	FRG1CP	-	FSHD region gene 1 family member C, pseudogene	pseudo
MACS_peak_23899	chr16	31942003	31942567	+	936	NA	Intergenic	L1PA3|LINE|L1	68527	NR_049749	10308	Hs.460645	NM_003414	ENSG00000185947	ZNF267	HZF2	zinc finger protein 267	protein-coding
MACS_peak_67704	chrX	138138353	138138830	+	936	NA	Intergenic	MER57B1|LTR|ERV1	479047	NR_026935	158696	Hs.558664	NR_026935		LINC00889	-	long intergenic non-protein coding RNA 889	ncRNA
MACS_peak_4648	chr1	81292112	81292403	+	936	NA	Intergenic	Intergenic	265445	NR_125943	101927434	Hs.130394	NR_125943	ENSG00000234953	LOC101927434	-	uncharacterized LOC101927434	ncRNA
MACS_peak_13523	chr11	84290269	84290999	+	936	NA	intron (NM_001351275, intron 5 of 25)	MIRb|SINE|MIR	-17354	NM_001142700	1740	Hs.367656	NM_001364	ENSG00000150672	DLG2	PPP1R58|PSD-93|PSD93|chapsyn-110	discs large MAGUK scaffold protein 2	protein-coding
MACS_peak_42702	chr3	181316165	181316571	+	936	NA	intron (NR_075092, intron 3 of 6)	intron (NR_075092, intron 3 of 6)	84631	NR_104084	101954275		NR_104084	ENSG00000201654	RNU6-7	U6-7	RNA, U6 small nuclear 7	snRNA
MACS_peak_6089	chr1	146479791	146480031	+	936	NA	Intergenic	LTR51|LTR|ERV1	-6421	NR_103556	100288805	Hs.648712	NR_049745		HYDIN2	HYDINP1	HYDIN2, axonemal central pair apparatus protein (pseudogene)	pseudo
MACS_peak_46403	chr4	158752856	158753072	+	936	NA	Intergenic	AluJr|SINE|Alu	-16031	NM_001346043	57600	Hs.652441	NM_020840	ENSG00000052795	FNIP2	FNIPL|MAPO1	folliculin interacting protein 2	protein-coding
MACS_peak_51390	chr6	12513439	12514710	+	936	NA	Intergenic	Intergenic	71330	NR_149140	101928309	Hs.639414	NR_149140	ENSG00000234015	LINC02530	-	long intergenic non-protein coding RNA 2530	ncRNA
MACS_peak_67121	chrX	118825315	118826487	+	936	NA	exon (NM_173798, exon 4 of 4)	exon (NM_173798, exon 4 of 4)	2158	NM_173798	170261	Hs.21417	NM_173798	ENSG00000174460	ZCCHC12	PNMA7A|SIZN|SIZN1	zinc finger CCHC-type containing 12	protein-coding
MACS_peak_11588	chr10	123012528	123012822	+	936	NA	intron (NM_001330174, intron 1 of 9)	LTR12C|LTR|ERV1	3762	NM_001609	36	Hs.81934	NM_001609	ENSG00000196177	ACADSB	2-MEBCAD|ACAD7|SBCAD	acyl-CoA dehydrogenase short/branched chain	protein-coding
MACS_peak_5055	chr1	100806288	100806721	+	936	NA	Intergenic	(TTCTCT)n|Simple_repeat|Simple_repeat	86864	NM_001078	7412	Hs.109225	NM_001078	ENSG00000162692	VCAM1	CD106|INCAM-100	vascular cell adhesion molecule 1	protein-coding
MACS_peak_64370	chr9	121050106	121050392	+	936	NA	promoter-TSS (NM_001735)	promoter-TSS (NM_001735)	24	NM_001317164	727	Hs.494997	NM_001735	ENSG00000106804	C5	C5D|C5a|C5b|CPAMD4|ECLZB	complement C5	protein-coding
MACS_peak_46479	chr4	165076420	165076626	+	936	NA	3' UTR (NM_001100389, exon 6 of 6)	3' UTR (NM_001100389, exon 6 of 6)	36349	NM_001100389	201931	Hs.704511	NM_152681	ENSG00000170088	TMEM192	-	transmembrane protein 192	protein-coding
MACS_peak_54048	chr6	130730579	130731133	+	936	NA	Intergenic	L2b|LINE|L2	-96549	NM_001195597	100507203	Hs.388715	NM_001195597	ENSG00000256162	SMLR1	-	small leucine rich protein 1	protein-coding
MACS_peak_57239	chr7	83444974	83445216	+	936	NA	intron (NM_012431, intron 4 of 16)	L2c|LINE|L2	196336	NM_001178129	9723	Hs.528721	NM_012431	ENSG00000170381	SEMA3E	M-SEMAH|M-SemaK|SEMAH|coll-5	semaphorin 3E	protein-coding
MACS_peak_22736	chr15	84021413	84021702	+	936	NA	exon (NM_207517, exon 26 of 30)	exon (NM_207517, exon 26 of 30)	-58630	NR_036652	648809	Hs.585157	NR_036652		EFL1P1	EFTUD1P1|FAM42B|HsT19321	elongation factor like GTPase 1 pseudogene 1	pseudo
MACS_peak_21064	chr15	18856224	18859410	+	936	NA	Intergenic	ALR/Alpha|Satellite|centr	-1424927	NR_038836	646096	Hs.448789	NR_038836	ENSG00000259156	CHEK2P2	-	checkpoint kinase 2 pseudogene 2	pseudo
MACS_peak_53749	chr6	115335623	115335925	+	936	NA	Intergenic	THE1C-int|LTR|ERVL-MaLR	308061	NR_134602	105377962	Hs.571066	NR_134602		LINC02534	-	long intergenic non-protein coding RNA 2534	ncRNA
MACS_peak_53845	chr6	119799875	119801952	+	936	NA	intron (NR_134600, intron 2 of 3)	intron (NR_134600, intron 2 of 3)	-214266	NR_036098	100422951		NR_036098	ENSG00000265725	MIR3144	mir-3144	microRNA 3144	ncRNA
MACS_peak_29070	chr19	24680215	24680479	+	936	NA	Intergenic	ALR/Alpha|Satellite|centr	-516900	NR_003603	100101266	Hs.149312	NR_003603	ENSG00000268442	HAVCR1P1	-	hepatitis A virus cellular receptor 1 pseudogene 1	pseudo
MACS_peak_31171	chr2	45177202	45177670	+	936	NA	intron (NR_033831, intron 4 of 5)	L1ME3|LINE|L1	77505	NR_033831	400952	Hs.468368	NR_033831	ENSG00000205054	LINC01121	UNQ6975	long intergenic non-protein coding RNA 1121	ncRNA
MACS_peak_5212	chr1	108988730	108989479	+	936	NA	intron (NM_001142550, intron 9 of 14)	intron (NM_001142550, intron 9 of 14)	-25605	NM_015127	23155	Hs.658489	NM_015127	ENSG00000121940	CLCC1	MCLC	chloride channel CLIC like 1	protein-coding
MACS_peak_36119	chr20	27490099	27494098	+	936	NA	Intergenic	ALR/Alpha|Satellite|centr	1110567	NR_132315	100289097	Hs.529357	NR_132315	ENSG00000282826	FRG1CP	-	FSHD region gene 1 family member C, pseudogene	pseudo
MACS_peak_15146	chr12	26243367	26243592	+	936	NA	Intergenic	Intergenic	47906	NM_005086	8082	Hs.183428	NM_005086	ENSG00000123096	SSPN	DAGA5|KRAG|NSPN|SPN1|SPN2	sarcospan	protein-coding
MACS_peak_21098	chr15	19089743	19093801	+	936	NA	Intergenic	ALR/Alpha|Satellite|centr	-1190972	NR_038836	646096	Hs.448789	NR_038836	ENSG00000259156	CHEK2P2	-	checkpoint kinase 2 pseudogene 2	pseudo
MACS_peak_27406	chr18	17270930	17271202	+	936	NA	Intergenic	ALR/Alpha|Satellite|centr	-1945147	NR_027417	644669	Hs.579474	NR_027417	ENSG00000215512	LOC644669	-	ankyrin repeat domain 30B pseudogene	pseudo
MACS_peak_25283	chr17	7495950	7497561	+	936	NA	intron (NM_000937, intron 4 of 29)	intron (NM_000937, intron 4 of 29)	12376	NM_000937	5430	Hs.270017	NM_000937		POLR2A	POLR2|POLRA|RPB1|RPBh1|RPO2|RPOL2|RpIILS|hRPB220|hsRPB1	RNA polymerase II subunit A	protein-coding
MACS_peak_15136	chr12	25676890	25677110	+	936	NA	Intergenic	Intergenic	-28438	NM_001352233	160492	Hs.44647	NM_152590	ENSG00000152936	LMNTD1	IFLTD1|LMNARS1|PAS1C1	lamin tail domain containing 1	protein-coding
MACS_peak_65240	chrX	33528620	33528825	+	936	NA	Intergenic	L1M1|LINE|L1	-189113	NM_000109	1756	Hs.495912	NM_000109	ENSG00000198947	DMD	BMD|CMD3B|DXS142|DXS164|DXS206|DXS230|DXS239|DXS268|DXS269|DXS270|DXS272|MRX85	dystrophin	protein-coding
MACS_peak_29162	chr19	25381269	25381542	+	936	NA	Intergenic	ALR/Alpha|Satellite|centr	-1217958	NR_003603	100101266	Hs.149312	NR_003603	ENSG00000268442	HAVCR1P1	-	hepatitis A virus cellular receptor 1 pseudogene 1	pseudo
MACS_peak_25498	chr17	15883750	15884113	+	936	NA	Intergenic	MIR|SINE|MIR	-60986	NM_000676	136	Hs.167046	NM_000676	ENSG00000170425	ADORA2B	ADORA2	adenosine A2b receptor	protein-coding
MACS_peak_27563	chr18	19220509	19220927	+	936	NA	Intergenic	ALR/Alpha|Satellite|centr	1891133	NM_005406	6093	Hs.306307	NM_005406	ENSG00000067900	ROCK1	P160ROCK|ROCK-I	Rho associated coiled-coil containing protein kinase 1	protein-coding
MACS_peak_65855	chrX	63665742	63666061	+	936	NA	exon (NM_001173480, exon 6 of 9)	exon (NM_001173480, exon 6 of 9)	5601	NR_138419	100874355	Hs.671524	NR_138419	ENSG00000231729	ARHGEF9-IT1	-	ARHGEF9 intronic transcript 1	ncRNA
MACS_peak_42918	chr3	190366156	190366361	+	936	NA	Intergenic	ERV3-16A3_I-int|LTR|ERVL	-21614	NM_006580	10686	Hs.251391	NM_006580	ENSG00000113946	CLDN16	HOMG3|PCLN1	claudin 16	protein-coding
MACS_peak_64230	chr9	115659951	115660162	+	936	NA	Intergenic	Intergenic	84183	NR_109805	101928775	Hs.522362	NR_109805	ENSG00000228714	LOC101928775	-	uncharacterized LOC101928775	ncRNA
MACS_peak_20528	chr14	81925312	81925513	+	936	NA	Intergenic	Intergenic	-182274	NR_146498	102724294		NR_146498	ENSG00000258718	LINC02311	-	long intergenic non-protein coding RNA 2311	ncRNA
MACS_peak_21084	chr15	19011651	19011875	+	936	NA	Intergenic	ALR/Alpha|Satellite|centr	-1270981	NR_038836	646096	Hs.448789	NR_038836	ENSG00000259156	CHEK2P2	-	checkpoint kinase 2 pseudogene 2	pseudo
MACS_peak_28140	chr18	45449029	45449553	+	936	NA	non-coding (NR_110899, exon 7 of 8)	non-coding (NR_110899, exon 7 of 8)	57745	NR_110899	101927980	Hs.591058	NR_110899		SLC14A2-AS1	-	SLC14A2 antisense RNA 1	ncRNA
MACS_peak_44797	chr4	74916967	74917234	+	936	NA	Intergenic	AluSx|SINE|Alu	-15975	NM_015393	25849	Hs.105460	NM_015393	ENSG00000169116	PARM1	Cipar1|DKFZP564O0823|PARM-1|WSC4	prostate androgen-regulated mucin-like protein 1	protein-coding
MACS_peak_45597	chr4	115198580	115198864	+	936	NA	Intergenic	L1PB1|LINE|L1	-84846	NM_022569	64579	Hs.591700	NM_022569	ENSG00000138653	NDST4	N-HSST|N-HSST 4|NDST-4|NHSST4	N-deacetylase and N-sulfotransferase 4	protein-coding
MACS_peak_21571	chr15	34630829	34631239	+	936	NA	Intergenic	MLT2A1|LTR|ERVL	24730	NR_146869	105370762	Hs.569462	NR_146869	ENSG00000261304	LINC02252	-	long intergenic non-protein coding RNA 2252	ncRNA
MACS_peak_59636	chr8	23043065	23043298	+	936	NA	exon (NM_003842, exon 2 of 9)	exon (NM_003842, exon 2 of 9)	-25048	NR_038873	286059	Hs.306673	NR_038873	ENSG00000246130	LOC286059	-	TNF receptor superfamily member 10d pseudogene	pseudo
MACS_peak_43901	chr4	43653857	43654060	+	936	NA	Intergenic	MLT1F2|LTR|ERVL-MaLR	-161415	NR_146993	105374436	Hs.170605	NR_146993	ENSG00000248143	LINC02383	-	long intergenic non-protein coding RNA 2383	ncRNA
MACS_peak_51864	chr6	32039169	32043416	+	936	NA	3' UTR (NM_032470, exon 13 of 13).8	3' UTR (NM_032470, exon 13 of 13).8	2877	NM_000500	1589	Hs.654479	NM_000500	ENSG00000231852	CYP21A2	CA21H|CAH1|CPS1|CYP21|CYP21B|P450c21B	cytochrome P450 family 21 subfamily A member 2	protein-coding
MACS_peak_58632	chr7	139210018	139210290	+	936	NA	Intergenic	HAL1|LINE|L1	-21331	NM_173569	254048	Hs.153458	NM_173569	ENSG00000157741	UBN2	-	ubinuclein 2	protein-coding
MACS_peak_36103	chr20	27409252	27411097	+	936	NA	Intergenic	ALR/Alpha|Satellite|centr	1192491	NR_132315	100289097	Hs.529357	NR_132315	ENSG00000282826	FRG1CP	-	FSHD region gene 1 family member C, pseudogene	pseudo
MACS_peak_27492	chr18	18215690	18216149	+	936	NA	Intergenic	ALR/Alpha|Satellite|centr	-2890000	NR_027417	644669	Hs.579474	NR_027417	ENSG00000215512	LOC644669	-	ankyrin repeat domain 30B pseudogene	pseudo
MACS_peak_28505	chr18	68489199	68489400	+	936	NA	Intergenic	Intergenic	225874	NM_001350512	54495	Hs.440534	NM_019022	ENSG00000166479	TMX3	PDIA13|TXNDC10	thioredoxin related transmembrane protein 3	protein-coding
MACS_peak_45188	chr4	93751845	93752060	+	936	NA	intron (NM_001510, intron 14 of 15)	intron (NM_001510, intron 14 of 15)	-76975	NM_005172	474	Hs.532680	NM_005172	ENSG00000172238	ATOH1	ATH1|HATH1|MATH-1|bHLHa14	atonal bHLH transcription factor 1	protein-coding
MACS_peak_12768	chr11	51606832	51610425	+	936	NA	Intergenic	ALR/Alpha|Satellite|centr	1199481	NR_024504	646813	Hs.684179	NR_024504		LOC646813	-	DExH-box helicase 9 pseudogene	pseudo
MACS_peak_9626	chr10	41045491	41046380	+	936	NA	Intergenic	ALR/Alpha|Satellite|centr	1322110	NR_024380	441666	Hs.255729	NR_024380	ENSG00000215146	LOC441666	-	zinc finger protein 91 pseudogene	pseudo
MACS_peak_38194	chr22	14068791	14069581	+	936	NA	Intergenic	ALR/Alpha|Satellite|centr	-1458973	NM_001005239	81061	Hs.554706	NM_001005239	ENSG00000130538	OR11H1	OR11H12|OR22-1	olfactory receptor family 11 subfamily H member 1	protein-coding
MACS_peak_41671	chr3	130565126	130567367	+	936	NA	intron (NM_001102608, intron 3 of 35)	intron (NM_001102608, intron 3 of 35)	5912	NM_001102608	131873	Hs.591282	NM_001102608	ENSG00000206384	COL6A6	-	collagen type VI alpha 6 chain	protein-coding
MACS_peak_57316	chr7	87566771	87566996	+	936	NA	exon (NM_001348945, exon 10 of 32)	exon (NM_001348945, exon 10 of 32)	34005	NM_001348946	5243	Hs.489033	NM_000927	ENSG00000085563	ABCB1	ABC20|CD243|CLCS|GP170|MDR1|P-GP|PGY1	ATP binding cassette subfamily B member 1	protein-coding
MACS_peak_17702	chr13	19173905	19174261	+	936	NA	exon (NM_006001, exon 5 of 5)	exon (NM_006001, exon 5 of 5)	7769	NM_006001	7278	Hs.349695	NM_006001	ENSG00000198033	TUBA3C	TUBA2|bA408E5.3	tubulin alpha 3c	protein-coding
MACS_peak_20612	chr14	89011848	89012101	+	936	NA	Intergenic	MLT1J|LTR|ERVL-MaLR	187821	NM_198309	123016	Hs.303055	NM_144596	ENSG00000165533	TTC8	BBS8|RP51	tetratricopeptide repeat domain 8	protein-coding
MACS_peak_28886	chr19	11726778	11727029	+	936	NA	intron (NM_001080493, intron 1 of 3)	MER68|LTR|ERVL	12106	NM_017507	55552	Hs.142167	NM_017507	ENSG00000197933	ZNF823	HSZFP36	zinc finger protein 823	protein-coding
MACS_peak_7974	chr1	219355833	219356325	+	936	NA	Intergenic	Charlie1|DNA|hAT-Charlie	181110	NM_001300772	127018	Hs.657617	NM_138794	ENSG00000143353	LYPLAL1	Q96AV0	lysophospholipase like 1	protein-coding
MACS_peak_60614	chr8	63959297	63959499	+	936	NA	intron (NR_125826, intron 4 of 4)	L2c|LINE|L2	189968	NR_038875	286184	Hs.586402	NR_038875	ENSG00000253734	LINC01289	-	long intergenic non-protein coding RNA 1289	ncRNA
MACS_peak_56873	chr7	68330649	68331043	+	936	NA	Intergenic	LTR26|LTR|ERV1	310593	NR_120514	102723427	Hs.583491	NR_120514	ENSG00000225209	LOC102723427	-	uncharacterized LOC102723427	ncRNA
MACS_peak_1664	KI270849.1	176003	176275	+	936	NA	NA	NA	NA	NA
MACS_peak_27750	chr18	25365795	25366004	+	936	NA	Intergenic	Intergenic	-13649	NM_015461	25925	Hs.116935	NM_015461	ENSG00000198795	ZNF521	EHZF|Evi3	zinc finger protein 521	protein-coding
MACS_peak_2017	KI270897.1	722907	723535	+	936	NA	NA	NA	NA	NA
MACS_peak_60111	chr8	44371935	44375529	+	936	NA	Intergenic	ALR/Alpha|Satellite|centr	1081290	NM_001005365	340441	Hs.531579	NM_001002920	ENSG00000188877	POTEA	A26A1|CT104.3|POTE-8|POTE8	POTE ankyrin domain family member A	protein-coding
MACS_peak_31251	chr2	48930004	48930228	+	936	NA	Intergenic	Intergenic	-129487	NR_107011	102465854		NR_107011	ENSG00000212036	MIR548BA	hsa-mir-548ba	microRNA 548ba	ncRNA
MACS_peak_27587	chr18	19631126	19632183	+	936	NA	Intergenic	ALR/Alpha|Satellite|centr	1480197	NM_005406	6093	Hs.306307	NM_005406	ENSG00000067900	ROCK1	P160ROCK|ROCK-I	Rho associated coiled-coil containing protein kinase 1	protein-coding
MACS_peak_52686	chr6	59534903	59535685	+	936	NA	Intergenic	ALR/Alpha|Satellite|centr	-1573848	NR_132998	106660613	Hs.561539	NR_003660	ENSG00000283352	LINC00680-GUSBP4	-	LINC00680-GUSBP4 readthrough	pseudo
MACS_peak_35385	chr2	237035692	237035905	+	936	NA	Intergenic	AluSz6|SINE|Alu	20369	NR_135202	93463	Hs.652810	NR_135202	ENSG00000124835	LOC93463	-	uncharacterized LOC93463	ncRNA
MACS_peak_46114	chr4	144138066	144138329	+	936	NA	intron (NM_002099, intron 1 of 6)	L2a|LINE|L2	2589	NM_002099	2993	Hs.434973	NM_002099	ENSG00000170180	GYPA	CD235a|GPA|GPErik|GPSAT|HGpMiV|HGpMiXI|HGpSta(C)|MN|MNS|PAS-2	glycophorin A (MNS blood group)	protein-coding
MACS_peak_65831	chrX	61436225	61436608	+	936	NA	Intergenic	ALR/Alpha|Satellite|centr	1914923	NM_001012968	139886	Hs.612782	NM_001012968	ENSG00000186767	SPIN4	TDRD28	spindlin family member 4	protein-coding
MACS_peak_5638	chr1	122857067	122858063	+	936	NA	Intergenic	ALR/Alpha|Satellite|centr	1338453	NR_003955	647121	Hs.697682	NR_003955	ENSG00000231752	EMBP1	-	embigin pseudogene 1	pseudo
MACS_peak_4327	chr1	64668574	64668822	+	936	NA	intron (NM_020925, intron 16 of 26)	intron (NM_020925, intron 16 of 26)	-76397	NM_018211	55225	Hs.591443	NM_018211	ENSG00000162437	RAVER2	-	ribonucleoprotein, PTB binding 2	protein-coding
MACS_peak_36500	chr20	37761653	37762214	+	936	NA	intron (NM_001281495, intron 6 of 16)	L2a|LINE|L2	67978	NM_030877	56259	Hs.472667	NM_030877	ENSG00000132792	CTNNBL1	C20orf33|NAP|P14L|PP8304|dJ633O20.1	catenin beta like 1	protein-coding
MACS_peak_20315	chr14	71648428	71648630	+	936	NA	intron (NM_001354288, intron 7 of 23)	MER46C|DNA|TcMar-Tigger	62248	NM_001284246	26037	Hs.654657	NM_015556	ENSG00000197555	SIPA1L1	E6TP1	signal induced proliferation associated 1 like 1	protein-coding
MACS_peak_55657	chr7	28097212	28097944	+	936	NA	intron (NM_175061, intron 1 of 4)	intron (NM_175061, intron 1 of 4)	-82879	NR_034097	100128081	Hs.434307	NR_034097		JAZF1-AS1	-	JAZF1 antisense RNA 1	ncRNA
MACS_peak_22182	chr15	59837350	59837726	+	936	NA	Intergenic	Intergenic	-148004	NM_004330	663	Hs.592515	NM_004330	ENSG00000140299	BNIP2	BNIP-2|NIP2	BCL2 interacting protein 2	protein-coding
MACS_peak_65214	chrX	31748363	31748646	+	936	NA	intron (NM_004010, intron 51 of 78)	intron (NM_004010, intron 51 of 78)	-240206	NM_004014	1756	Hs.495912	NM_000109	ENSG00000198947	DMD	BMD|CMD3B|DXS142|DXS164|DXS206|DXS230|DXS239|DXS268|DXS269|DXS270|DXS272|MRX85	dystrophin	protein-coding
MACS_peak_7189	chr1	186318327	186318612	+	936	NA	exon (NM_003292, exon 48 of 51)	exon (NM_003292, exon 48 of 51)	22196	NM_001127709	10216	Hs.647723	NM_005807	ENSG00000116690	PRG4	CACP|HAPO|JCAP|MSF|SZP	proteoglycan 4	protein-coding
MACS_peak_55936	chr7	38505627	38506106	+	936	NA	intron (NM_139316, intron 2 of 19)	intron (NM_139316, intron 2 of 19)	125701	NM_139316	273	Hs.592182	NM_001635	ENSG00000078053	AMPH	AMPH1	amphiphysin	protein-coding
MACS_peak_39756	chr3	25549838	25550134	+	936	NA	intron (NR_110892, intron 3 of 6)	Plat_L3|LINE|CR1	91676	NM_001290217	5915	Hs.543218	NM_000965	ENSG00000077092	RARB	HAP|MCOPS12|NR1B2|RARbeta1|RRB2	retinoic acid receptor beta	protein-coding
MACS_peak_1593	KI270839.1	89130	89347	+	936	NA	NA	NA	NA	NA
MACS_peak_41759	chr3	134493941	134494693	+	936	NA	intron (NM_001353126, intron 2 of 12)	AluSx3|SINE|Alu	8144	NM_025180	80254	Hs.443301	NM_025180	ENSG00000182923	CEP63	SCKL6	centrosomal protein 63	protein-coding
MACS_peak_13606	chr11	88359332	88359589	+	936	NA	Intergenic	Intergenic	-21673	NM_148170	1075	Hs.128065	NM_001814	ENSG00000109861	CTSC	CPPI|DPP-I|DPP1|DPPI|HMS|JP|JPD|PALS|PDON1|PLS	cathepsin C	protein-coding
MACS_peak_37396	chr21	12778198	12778702	+	936	NA	Intergenic	ALR/Alpha|Satellite|centr	-259716	NR_026916	149992	Hs.558645	NM_153773		ANKRD30BP2	C21orf99|CT85|CTSP-1|CTSP1	ankyrin repeat domain 30B pseudogene 2	pseudo
MACS_peak_33868	chr2	165196174	165196620	+	936	NA	intron (NM_001081677, intron 1 of 27)	intron (NM_001081677, intron 1 of 27)	7670	NM_006922	6328	Hs.435274	NM_006922	ENSG00000153253	SCN3A	NAC3|Nav1.3	sodium voltage-gated channel alpha subunit 3	protein-coding
MACS_peak_10627	chr10	82278247	82278449	+	936	NA	intron (NM_001165973, intron 2 of 10)	intron (NM_001165973, intron 2 of 10)	-45428	NR_120666	101929590	Hs.733268	NR_120666	ENSG00000225738	NRG3-AS1	C10orf100|Em:AC010157.1	NRG3 antisense RNA 1	ncRNA
MACS_peak_54814	chr6	160578482	160578776	+	936	NA	exon (NM_005577, exon 28 of 40)	exon (NM_005577, exon 28 of 40)	-67505	NR_028093	80350	Hs.654503	NM_024492	ENSG00000213071	LPAL2	APOA2|APOAL|APOARGC|apo(a)rg-C	lipoprotein(a) like 2, pseudogene	pseudo
MACS_peak_66788	chrX	106240905	106241108	+	936	NA	Intergenic	Intergenic	72701	NM_152423	139221	Hs.592221	NM_152423	ENSG00000157502	MUM1L1	-	MUM1 like 1	protein-coding
MACS_peak_7763	chr1	210359693	210360124	+	936	NA	intron (NM_001122834, intron 2 of 11)	LTR8|LTR|ERV1	30612	NM_001170580	55733	Hs.58650	NM_018194	ENSG00000054392	HHAT	MART2|SKI1|Skn	hedgehog acyltransferase	protein-coding
MACS_peak_6772	chr1	171271132	171271410	+	936	NA	intron (NM_001282692, intron 2 of 7)	intron (NM_001282692, intron 2 of 7)	13348	NM_001282692	2326	Hs.1424	NM_002021	ENSG00000010932	FMO1	-	flavin containing monooxygenase 1	protein-coding
MACS_peak_44060	chr4	49955329	49956341	+	936	NA	Intergenic	ALR/Alpha|Satellite|centr	969193	NM_001286791	80157	Hs.479703	NM_025087	ENSG00000109182	CWH43	CWH43-C|PGAP2IP	cell wall biogenesis 43 C-terminal homolog	protein-coding
MACS_peak_31159	chr2	44325506	44327316	+	936	NA	intron (NM_001042386, intron 9 of 12)	AluJo|SINE|Alu	33338	NM_001042386	9581	Hs.444349	NM_006036	ENSG00000138078	PREPL	CMS22	prolyl endopeptidase like	protein-coding
MACS_peak_50501	chr5	153487246	153487652	+	936	NA	Intergenic	MER20|DNA|hAT-Charlie	-3075	NR_047578	2890	Hs.519693	NM_000827	ENSG00000155511	GRIA1	GLUH1|GLUR1|GLURA|GluA1|HBGR1	glutamate ionotropic receptor AMPA type subunit 1	protein-coding
MACS_peak_40576	chr3	61700768	61700976	+	936	NA	intron (NM_002841, intron 1 of 29)	intron (NM_002841, intron 1 of 29)	139303	NM_002841	5793	Hs.595541	NM_002841	ENSG00000144724	PTPRG	HPTPG|PTPG|R-PTP-GAMMA|RPTPG	protein tyrosine phosphatase, receptor type G	protein-coding
MACS_peak_790	GL383557.1	783	1096	+	936	NA	NA	NA	NA	NA
MACS_peak_55754	chr7	31510793	31511019	+	936	NA	Intergenic	HSMAR1|DNA|TcMar-Mariner	-3165	NM_001257967	223075	Hs.224269	NM_194300	ENSG00000180347	CCDC129	-	coiled-coil domain containing 129	protein-coding
MACS_peak_63106	chr9	44623771	44623999	+	936	NA	Intergenic	ALR/Alpha|Satellite|centr	1835485	NR_131213	105500239		NR_131213		XLOC_007697	-	uncharacterized LOC105500239	ncRNA
MACS_peak_12907	chr11	54321750	54322017	+	936	NA	Intergenic	ALR/Alpha|Satellite|centr	282115	NM_001004703	119749	Hs.553564	NM_001004703	ENSG00000185926	OR4C46	-	olfactory receptor family 4 subfamily C member 46	protein-coding
MACS_peak_42362	chr3	164428258	164428737	+	936	NA	Intergenic	AluJb|SINE|Alu	-256941	NR_031665	100302148		NR_031665	ENSG00000221251	MIR1263	MIRN1263|hsa-mir-1263	microRNA 1263	ncRNA
MACS_peak_15622	chr12	44552874	44553078	+	936	NA	intron (NM_001145110, intron 16 of 20)	intron (NM_001145110, intron 16 of 20)	322685	NM_001145109	4753	Hs.505326	NM_006159	ENSG00000184613	NELL2	NRP2	neural EGFL like 2	protein-coding
MACS_peak_35509	chr2	241859824	241860142	+	936	NA	Intergenic	Intergenic	-1077	NM_005018	5133	Hs.158297	NM_005018	ENSG00000188389	PDCD1	CD279|PD-1|PD1|SLEB2|hPD-1|hPD-l|hSLE1	programmed cell death 1	protein-coding
MACS_peak_65195	chrX	30636950	30637155	+	936	NA	Intergenic	MIRb|SINE|MIR	-16307	NM_000167	2710	Hs.1466	NM_000167	ENSG00000198814	GK	GK1|GKD	glycerol kinase	protein-coding
MACS_peak_48645	chr5	64132135	64132384	+	936	NA	Intergenic	L1PA2|LINE|L1	-33584	NM_178532	285671	Hs.657843	NM_178532	ENSG00000164197	RNF180	RINES	ring finger protein 180	protein-coding
MACS_peak_10552	chr10	78675193	78676412	+	936	NA	Intergenic	Intergenic	391646	NR_024429	283050	Hs.309176	NR_015429	ENSG00000224596	ZMIZ1-AS1	-	ZMIZ1 antisense RNA 1	ncRNA
MACS_peak_24159	chr16	47733457	47733856	+	936	NA	Intergenic	Intergenic	-124925	NR_110650	101927132	Hs.589404	NR_110650	ENSG00000261231	LINC02133	-	long intergenic non-protein coding RNA 2133	ncRNA
MACS_peak_46003	chr4	139402902	139403331	+	936	NA	Intergenic	L2b|LINE|L2	-50691	NM_031296	83452	Hs.591679	NM_031296	ENSG00000172007	RAB33B	SMC2	RAB33B, member RAS oncogene family	protein-coding
MACS_peak_11567	chr10	122609076	122610374	+	936	NA	intron (NM_001320644, intron 31 of 52)	intron (NM_001320644, intron 31 of 52)	49060	NM_004406	1755	Hs.279611	NM_004406	ENSG00000187908	DMBT1	GP340|SAG|SALSA|muclin	deleted in malignant brain tumors 1	protein-coding
MACS_peak_45894	chr4	131127964	131128462	+	936	NA	Intergenic	MLT-int|LTR|ERVL-MaLR	-636625	NR_125883	101927305	Hs.507924	NR_125883		SNHG27	-	small nucleolar RNA host gene 27	ncRNA
MACS_peak_48030	chr5	47757852	47758968	+	936	NA	Intergenic	ALR/Alpha|Satellite|centr	-2062292	NM_021072	348980	Hs.353176	NM_021072	ENSG00000164588	HCN1	BCNG-1|BCNG1|EIEE24|HAC-2	hyperpolarization activated cyclic nucleotide gated potassium channel 1	protein-coding
MACS_peak_46892	chr4	186559581	186559929	+	936	NA	Intergenic	MLT1E2|LTR|ERVL-MaLR	-4188	NM_005958	4543	Hs.243467	NM_005958	ENSG00000168412	MTNR1A	MEL-1A-R|MT1	melatonin receptor 1A	protein-coding
MACS_peak_30960	chr2	35097539	35097758	+	936	NA	Intergenic	Intergenic	-373757	NR_039629	100616475		NR_039629	ENSG00000265301	MIR548AD	-	microRNA 548ad	ncRNA
MACS_peak_26145	chr17	46673017	46673277	+	936	NA	intron (NM_006178, intron 8 of 20).3	intron (NM_006178, intron 8 of 20).3	82413	NR_033799	728806	Hs.735097	NR_033799		NSFP1	NSFP	N-ethylmaleimide-sensitive factor pseudogene 1	pseudo
MACS_peak_12766	chr11	51582427	51582719	+	936	NA	Intergenic	ALR/Alpha|Satellite|centr	1173426	NR_024504	646813	Hs.684179	NR_024504		LOC646813	-	DExH-box helicase 9 pseudogene	pseudo
MACS_peak_61708	chr8	122142367	122142573	+	936	NA	Intergenic	HERV16-int|LTR|ERVL	426174	NR_131202	105375734	Hs.628341	NR_131202		SMILR	-	smooth muscle induced lncRNA, enhancer of proliferation	ncRNA
MACS_peak_23523	chr16	16848762	16849178	+	936	NA	Intergenic	AluSz|SINE|Alu	-285534	NR_135179	102723692	Hs.737758	NR_135179	ENSG00000261448	LOC102723692	-	uncharacterized LOC102723692	ncRNA
MACS_peak_56149	chr7	47839491	47839777	+	936	NA	exon (NM_138295, exon 36 of 57)	exon (NM_138295, exon 36 of 57)	44343	NM_001302627	80099	Hs.287647	NM_025031		C7orf69	-	chromosome 7 open reading frame 69	protein-coding
MACS_peak_32340	chr2	96444418	96444680	+	936	NA	Intergenic	L1PA3|LINE|L1	60836	NM_001285486	93082	Hs.149219	NM_001080535	ENSG00000163121	NEURL3	LINCR|RNF132	neuralized E3 ubiquitin protein ligase 3	protein-coding
MACS_peak_40592	chr3	62370016	62370396	+	936	NA	exon (NM_018008, exon 5 of 5)	exon (NM_018008, exon 5 of 5)	3309	NM_018008	55079	Hs.241523	NM_018008	ENSG00000153266	FEZF2	FEZ|FEZL|FKSG36|TOF|ZFP312|ZNF312	FEZ family zinc finger 2	protein-coding
MACS_peak_24144	chr16	46822551	46823030	+	936	NA	intron (NM_001001436, intron 2 of 3)	L2a|LINE|L2	8273	NR_145836	388272	Hs.406551	NM_001001436	ENSG00000155330	C16orf87	-	chromosome 16 open reading frame 87	protein-coding
MACS_peak_62170	chr8	140739589	140739979	+	936	NA	intron (NR_148036, intron 23 of 34)	MIRb|SINE|MIR	-7131	NR_029892	442893		NR_029892	ENSG00000254324	MIR151A	MIR151|MIRN151|hsa-mir-151|hsa-mir-151a	microRNA 151a	ncRNA
MACS_peak_35882	chr20	22122311	22122539	+	936	NA	Intergenic	Intergenic	68335	NR_038394	100270679	Hs.385748	NR_038394	ENSG00000234435	LINC01432	-	long intergenic non-protein coding RNA 1432	ncRNA
MACS_peak_63432	chr9	71645991	71646210	+	936	NA	Intergenic	HAL1b|LINE|L1	122784	NM_001349784	23670	Hs.494146	NM_013390	ENSG00000135048	CEMIP2	TMEM2	cell migration inducing hyaluronidase 2	protein-coding
MACS_peak_21026	chr15	18642583	18643190	+	936	NA	Intergenic	ALR/Alpha|Satellite|centr	-1639858	NR_038836	646096	Hs.448789	NR_038836	ENSG00000259156	CHEK2P2	-	checkpoint kinase 2 pseudogene 2	pseudo
MACS_peak_36353	chr20	30390971	30392137	+	936	NA	intron (NR_145491, intron 4 of 7)	intron (NR_145491, intron 4 of 7)	11908	NR_045115	140678	Hs.653099	NR_045115		MLLT10P1	MLLT10L|bA348I14.3	myeloid/lymphoid or mixed-lineage leukemia; translocated to, 10 pseudogene 1	pseudo
MACS_peak_57376	chr7	90473594	90474010	+	936	NA	Intergenic	MIR|SINE|MIR	70468	NM_001185072	9069	Hs.731917	NM_012129	ENSG00000157224	CLDN12	-	claudin 12	protein-coding
MACS_peak_48861	chr5	73442713	73442915	+	936	NA	Intergenic	Intergenic	5713	NM_004472	2297	Hs.519385	NM_004472	ENSG00000251493	FOXD1	FKHL8|FREAC-4|FREAC4	forkhead box D1	protein-coding
MACS_peak_21184	chr15	19555106	19556678	+	936	NA	Intergenic	ALR/Alpha|Satellite|centr	-726852	NR_038836	646096	Hs.448789	NR_038836	ENSG00000259156	CHEK2P2	-	checkpoint kinase 2 pseudogene 2	pseudo
MACS_peak_21038	chr15	18696748	18701172	+	936	NA	Intergenic	ALR/Alpha|Satellite|centr	-1583784	NR_038836	646096	Hs.448789	NR_038836	ENSG00000259156	CHEK2P2	-	checkpoint kinase 2 pseudogene 2	pseudo
MACS_peak_54397	chr6	144599802	144600872	+	936	NA	intron (NM_007124, intron 50 of 73)	Tigger1|DNA|TcMar-Tigger	194682	NR_132778	106635530		NR_132778		SNORA98	-	small nucleolar RNA, H/ACA box 98	snoRNA
MACS_peak_22250	chr15	63517791	63517997	+	936	NA	intron (NM_006537, intron 1 of 14)	HAL1|LINE|L1	13383	NR_046342	9960	Hs.458499	NM_006537	ENSG00000140455	USP3	SIH003|UBP	ubiquitin specific peptidase 3	protein-coding
MACS_peak_9038	chr10	17823060	17823589	+	936	NA	exon (NM_002438, exon 2 of 30)	exon (NM_002438, exon 2 of 30)	13981	NM_002438	4360	Hs.75182	NM_002438	ENSG00000260314	MRC1	CD206|CLEC13D|CLEC13DL|MMR|MRC1L1|bA541I19.1|hMR	mannose receptor C-type 1	protein-coding
MACS_peak_53360	chr6	95912704	95912975	+	936	NA	Intergenic	Intergenic	-103130	NM_006581	10690	Hs.49117	NM_006581	ENSG00000172461	FUT9	Fuc-TIX	fucosyltransferase 9	protein-coding
MACS_peak_29112	chr19	25104010	25104454	+	936	NA	Intergenic	ALR/Alpha|Satellite|centr	-940785	NR_003603	100101266	Hs.149312	NR_003603	ENSG00000268442	HAVCR1P1	-	hepatitis A virus cellular receptor 1 pseudogene 1	pseudo
MACS_peak_12868	chr11	53403860	53405232	+	936	NA	Intergenic	ALR/Alpha|Satellite|centr	1199452	NM_001004703	119749	Hs.553564	NM_001004703	ENSG00000185926	OR4C46	-	olfactory receptor family 4 subfamily C member 46	protein-coding
MACS_peak_45890	chr4	130913020	130913221	+	936	NA	Intergenic	Intergenic	536759	NR_147186	105377420		NR_147186		LINC02479	-	long intergenic non-protein coding RNA 2479	ncRNA
MACS_peak_9546	chr10	40487217	40487570	+	936	NA	Intergenic	ALR/Alpha|Satellite|centr	1790797	NR_045000	399746	Hs.742607	NR_045000		ACTR3BP5	FKSG74	ACTR3B pseudogene 5	pseudo
MACS_peak_5929	chr1	124640268	124641314	+	936	NA	Intergenic	ALR/Alpha|Satellite|centr	3121679	NR_003955	647121	Hs.697682	NR_003955	ENSG00000231752	EMBP1	-	embigin pseudogene 1	pseudo
MACS_peak_38279	chr22	14922376	14927418	+	936	NA	Intergenic	ALR/Alpha|Satellite|centr	-603262	NM_001005239	81061	Hs.554706	NM_001005239	ENSG00000130538	OR11H1	OR11H12|OR22-1	olfactory receptor family 11 subfamily H member 1	protein-coding
MACS_peak_24810	chr16	76340589	76340791	+	936	NA	intron (NM_001322191, intron 2 of 22)	L2a|LINE|L2	30852	NM_138994	85445	Hs.461389	NM_033401	ENSG00000152910	CNTNAP4	CASPR4	contactin associated protein like 4	protein-coding
MACS_peak_9161	chr10	23621608	23621846	+	936	NA	Intergenic	Intergenic	-73019	NM_001098500	56243	Hs.445885	NM_019590	ENSG00000120549	KIAA1217	ETL4|SKT	KIAA1217	protein-coding
MACS_peak_9872	chr10	49470040	49471151	+	936	NA	exon (NM_000124, exon 18 of 21)	exon (NM_000124, exon 18 of 21)	53686	NM_170753	267004	Hs.49063	NM_170753	ENSG00000225830	PGBD3	-	piggyBac transposable element derived 3	protein-coding
MACS_peak_34219	chr2	178582349	178585324	+	936	NA	exon (NM_133437, exon 141 of 192)	exon (NM_133437, exon 141 of 192)	60645	NR_038271	100506866	Hs.710694	NR_038271	ENSG00000237298	TTN-AS1	-	TTN antisense RNA 1	ncRNA
MACS_peak_22791	chr15	85630077	85630325	+	936	NA	intron (NM_001270546, intron 1 of 28)	(AC)n|Simple_repeat|Simple_repeat	10251	NM_001270546	11214	Hs.459211	NM_006738	ENSG00000170776	AKAP13	AKAP-13|AKAP-Lbc|ARHGEF13|BRX|HA-3|Ht31|LBC|PRKA13|PROTO-LB|PROTO-LBC|c-lbc|p47	A-kinase anchoring protein 13	protein-coding
MACS_peak_38249	chr22	14648105	14648510	+	936	NA	Intergenic	ALR/Alpha|Satellite|centr	-879852	NM_001005239	81061	Hs.554706	NM_001005239	ENSG00000130538	OR11H1	OR11H12|OR22-1	olfactory receptor family 11 subfamily H member 1	protein-coding
MACS_peak_28507	chr18	68545194	68545694	+	936	NA	Intergenic	L1M1|LINE|L1	169729	NM_001350512	54495	Hs.440534	NM_019022	ENSG00000166479	TMX3	PDIA13|TXNDC10	thioredoxin related transmembrane protein 3	protein-coding
MACS_peak_65462	chrX	47945072	47945278	+	936	NA	Intergenic	Intergenic	58803	NM_001007088	7569	Hs.189690	NM_006962	ENSG00000147118	ZNF182	HHZ150|KOX14|ZNF21|Zfp182	zinc finger protein 182	protein-coding
MACS_peak_27294	chr18	15855890	15856160	+	936	NA	Intergenic	ALR/Alpha|Satellite|centr	-530106	NR_027417	644669	Hs.579474	NR_027417	ENSG00000215512	LOC644669	-	ankyrin repeat domain 30B pseudogene	pseudo
MACS_peak_20989	chr15	18411261	18413685	+	936	NA	Intergenic	ALR/Alpha|Satellite|centr	-1870271	NR_038836	646096	Hs.448789	NR_038836	ENSG00000259156	CHEK2P2	-	checkpoint kinase 2 pseudogene 2	pseudo
MACS_peak_57144	chr7	79710836	79711353	+	936	NA	Intergenic	Intergenic	257134	NR_038343	100505881	Hs.31474	NR_038343	ENSG00000234456	MAGI2-AS3	-	MAGI2 antisense RNA 3	ncRNA
MACS_peak_12484	chr11	35717522	35717825	+	936	NA	intron (NM_017583, intron 2 of 4)	LTR8|LTR|ERV1	54921	NM_017583	54765	Hs.192103	NM_017583	ENSG00000166326	TRIM44	AN3|DIPB|HSA249128|MC7	tripartite motif containing 44	protein-coding
MACS_peak_30512	chr2	13714368	13715809	+	936	NA	Intergenic	Intergenic	685870	NR_103814	100499171	Hs.565606	NR_103814	ENSG00000230448	LINC00276	NCRNA00276	long intergenic non-protein coding RNA 276	ncRNA
MACS_peak_46839	chr4	184305679	184305964	+	936	NA	Intergenic	L1ME1|LINE|L1	48156	NR_040108	728175	Hs.590107	NR_040108	ENSG00000180712	LINC02363	-	long intergenic non-protein coding RNA 2363	ncRNA
MACS_peak_12547	chr11	40226293	40226500	+	936	NA	intron (NM_020929, intron 3 of 4)	intron (NM_020929, intron 3 of 4)	66734	NR_047673	57689	Hs.745123	NM_020929	ENSG00000148948	LRRC4C	NGL-1|NGL1	leucine rich repeat containing 4C	protein-coding
MACS_peak_66844	chrX	108205517	108206703	+	936	NA	intron (NM_001287758, intron 9 of 45)	MER117|DNA|hAT-Charlie	114443	NM_178271	115201	Hs.8763	NM_052936	ENSG00000101844	ATG4A	APG4A|AUTL2	autophagy related 4A cysteine peptidase	protein-coding
MACS_peak_23908	chr16	32166559	32167089	+	936	NA	non-coding (NR_135178, exon 16 of 25)	non-coding (NR_135178, exon 16 of 25)	21289	NR_109773	100289574	Hs.531536	NR_109773		HERC2P4	D16F37S5	hect domain and RLD 2 pseudogene 4	pseudo
MACS_peak_6993	chr1	179524741	179524947	+	936	NA	intron (NM_144696, intron 21 of 25)	L2c|LINE|L2	51108	NM_001297575	7827	Hs.412710	NM_014625	ENSG00000116218	NPHS2	PDCN|SRN1	NPHS2, podocin	protein-coding
MACS_peak_64250	chr9	116216961	116217229	+	936	NA	intron (NM_002581, intron 4 of 21)	intron (NM_002581, intron 4 of 21)	63303	NM_002581	5069	Hs.643599	NM_002581	ENSG00000182752	PAPPA	ASBABP2|DIPLA1|IGFBP-4ase|PAPA|PAPP-A|PAPPA1	pappalysin 1	protein-coding
MACS_peak_14042	chr11	109985928	109986388	+	936	NA	Intergenic	Intergenic	-107203	NM_033390	85463	Hs.376289	NM_033390	ENSG00000149289	ZC3H12C	MCPIP3	zinc finger CCCH-type containing 12C	protein-coding
MACS_peak_46582	chr4	169908516	169908747	+	936	NA	Intergenic	Intergenic	67271	NR_037878	100506085	Hs.649173	NR_037878	ENSG00000248319	LINC02275	-	long intergenic non-protein coding RNA 2275	ncRNA
MACS_peak_15489	chr12	36931112	36931361	+	936	NA	Intergenic	ALR/Alpha|Satellite|centr	-1385519	NM_001013620	144245	Hs.259305	NM_001013620	ENSG00000175548	ALG10B	ALG10|KCR1	ALG10B, alpha-1,2-glucosyltransferase	protein-coding
MACS_peak_35902	chr20	23330409	23330623	+	936	NA	Intergenic	MLT2B1|LTR|ERVL	-20220	NM_013248	29107	Hs.516933	NM_013248	ENSG00000132661	NXT1	MTR2|P15	nuclear transport factor 2 like export factor 1	protein-coding
MACS_peak_11510	chr10	120988562	120989343	+	936	NA	Intergenic	Intergenic	-137773	NR_033850	283089	Hs.568750	NR_033850	ENSG00000227165	WDR11-AS1	-	WDR11 antisense RNA 1	ncRNA
MACS_peak_67350	chrX	124638215	124638416	+	936	NA	intron (NM_014253, intron 11 of 30)	intron (NM_014253, intron 11 of 30)	292033	NM_002351	4068	Hs.349094	NM_002351	ENSG00000183918	SH2D1A	DSHP|EBVS|IMD5|LYP|MTCP1|SAP|SAP/SH2D1A|XLP|XLPD|XLPD1	SH2 domain containing 1A	protein-coding
MACS_peak_24852	chr16	78626619	78626821	+	936	NA	intron (NM_016373, intron 8 of 8)	L1MC3|LINE|L1	527307	NM_001291997	51741	Hs.461453	NM_016373	ENSG00000186153	WWOX	D16S432E|EIEE28|FOR|FRA16D|HHCMA56|PRO0128|SCAR12|SDR41C1|WOX1	WW domain containing oxidoreductase	protein-coding
MACS_peak_9237	chr10	27536829	27537068	+	936	NA	intron (NM_001256410, intron 7 of 7)	L2a|LINE|L2	32774	NM_001256411	22931	Hs.406799	NM_021252	ENSG00000099246	RAB18	RAB18LI1|WARBM3	RAB18, member RAS oncogene family	protein-coding
MACS_peak_2815	KV880768.1	1214872	1217561	+	936	NA	NA	NA	NA	NA
MACS_peak_26462	chr17	60469993	60470213	+	936	NA	intron (NM_006380, intron 4 of 12)	L1MB4|LINE|L1	47599	NM_181707	124773	Hs.129312	NM_181707	ENSG00000141371	C17orf64	-	chromosome 17 open reading frame 64	protein-coding
MACS_peak_4215	chr1	59638806	59639335	+	936	NA	intron (NM_001350797, intron 10 of 14)	intron (NM_001350797, intron 10 of 14)	94226	NR_039861	100616409		NR_039861	ENSG00000266150	MIR4711	-	microRNA 4711	ncRNA
MACS_peak_20807	chr14	99437398	99437600	+	936	NA	intron (NM_032233, intron 6 of 12)	intron (NM_032233, intron 6 of 12)	43390	NM_032233	84193	Hs.510407	NM_032233	ENSG00000183576	SETD3	C14orf154	SET domain containing 3	protein-coding
MACS_peak_50892	chr5	170937743	170938228	+	936	NA	intron (NM_022897, intron 12 of 27)	intron (NM_022897, intron 12 of 27)	76103	NM_022897	64901	Hs.410810	NM_022897	ENSG00000204764	RANBP17	-	RAN binding protein 17	protein-coding
MACS_peak_9605	chr10	40884186	40884404	+	936	NA	Intergenic	ALR/Alpha|Satellite|centr	1483750	NR_024380	441666	Hs.255729	NR_024380	ENSG00000215146	LOC441666	-	zinc finger protein 91 pseudogene	pseudo
MACS_peak_6862	chr1	174740259	174740462	+	936	NA	intron (NM_014857, intron 17 of 20)	intron (NM_014857, intron 17 of 20)	-59537	NM_001243765	9910	Hs.585378	NM_014857	ENSG00000152061	RABGAP1L	HHL|TBC1D18	RAB GTPase activating protein 1 like	protein-coding
MACS_peak_67994	chrX	153263121	153263327	+	936	NA	Intergenic	Intergenic	58556	NM_001354980	105373377		NM_001354980	ENSG00000225110	PNMA6F	PNMA6BL	PNMA family member 6F	protein-coding
MACS_peak_49331	chr5	97599050	97599355	+	936	NA	intron (NR_105028, intron 2 of 3)	L1MA7|LINE|L1	94506	NR_105028	102546227	Hs.582516	NR_105028	ENSG00000250331	LINC01340	-	long intergenic non-protein coding RNA 1340	ncRNA
MACS_peak_49312	chr5	96640061	96640319	+	936	NA	Intergenic	Intergenic	-21847	NM_001190442	831	Hs.436186	NM_001750	ENSG00000153113	CAST	BS-17|PLACK	calpastatin	protein-coding
MACS_peak_59175	chr8	1946583	1947053	+	936	NA	intron (NM_014629, intron 27 of 28).2	intron (NM_014629, intron 27 of 28).2	-24579	NR_126346	104266957	Hs.734498	NR_126346	ENSG00000253696	KBTBD11-OT1	-	KBTBD11 overlapping transcript 1	ncRNA
MACS_peak_31461	chr2	60093501	60093707	+	936	NA	Intergenic	Intergenic	289432	NR_132991	106660609	Hs.565545	NR_132991	ENSG00000223929	MIR4432HG	-	MIR4432 host gene	ncRNA
MACS_peak_21178	chr15	19511878	19512577	+	936	NA	Intergenic	ALR/Alpha|Satellite|centr	-770517	NR_038836	646096	Hs.448789	NR_038836	ENSG00000259156	CHEK2P2	-	checkpoint kinase 2 pseudogene 2	pseudo
MACS_peak_27808	chr18	27538886	27539090	+	936	NA	Intergenic	L2a|LINE|L2	-196332	NR_134589	105372038	Hs.722107	NR_134589	ENSG00000264151	LOC105372038	-	uncharacterized LOC105372038	ncRNA
MACS_peak_1070	KI270728.1	1015142	1015390	+	936	NA	NA	NA	NA	NA
MACS_peak_27380	chr18	16981949	16983932	+	936	NA	Intergenic	ALR/Alpha|Satellite|centr	-1657021	NR_027417	644669	Hs.579474	NR_027417	ENSG00000215512	LOC644669	-	ankyrin repeat domain 30B pseudogene	pseudo
MACS_peak_53936	chr6	124998122	124998326	+	936	NA	intron (NR_104440, intron 2 of 6)	intron (NR_104440, intron 2 of 6)	14860	NM_152553	154214	Hs.12876	NM_152553	ENSG00000146373	RNF217	C6orf172|IBRDC1|OSTL|dJ84N20.1	ring finger protein 217	protein-coding
MACS_peak_61937	chr8	130950020	130950294	+	936	NA	intron (NM_001115, intron 3 of 17)	intron (NM_001115, intron 3 of 17)	90432	NM_001115	114	Hs.591859	NM_001115	ENSG00000155897	ADCY8	AC8|ADCY3|HBAC1	adenylate cyclase 8	protein-coding
MACS_peak_1233	KI270763.1	263255	263502	+	936	NA	NA	NA	NA	NA
MACS_peak_10501	chr10	77122275	77122512	+	936	NA	intron (NM_001014797, intron 5 of 28)	intron (NM_001014797, intron 5 of 28)	-18438	NR_120654	101929310	Hs.666457	NR_120654	ENSG00000225497	KCNMA1-AS2	-	KCNMA1 antisense RNA 2	ncRNA
MACS_peak_30605	chr2	17845722	17845977	+	936	NA	Intergenic	Intergenic	29339	NM_001105569	343930		NM_001105569	ENSG00000151379	MSGN1	MSOG|pMsgn1	mesogenin 1	protein-coding
MACS_peak_9920	chr10	51241890	51242237	+	936	NA	intron (NM_001098512, intron 2 of 17)	L3|LINE|CR1	-57510	NR_030336	693190		NR_030336	ENSG00000207813	MIR605	MIRN605|hsa-mir-605|mir-605	microRNA 605	ncRNA
MACS_peak_63648	chr9	85566143	85566655	+	936	NA	intron (NM_001286717, intron 24 of 24)	AluJo|SINE|Alu	175630	NM_001286715	23287	Hs.719980	NM_015239	ENSG00000135049	AGTPBP1	CCP1|NNA1	ATP/GTP binding protein 1	protein-coding
MACS_peak_39800	chr3	27278467	27278736	+	936	NA	intron (NM_199347, intron 23 of 24)	intron (NM_199347, intron 23 of 24)	-62078	NM_001304384	152110	Hs.506115	NM_152534	ENSG00000163491	NEK10	-	NIMA related kinase 10	protein-coding
MACS_peak_38286	chr22	14958933	14959145	+	936	NA	Intergenic	ALR/Alpha|Satellite|centr	-569120	NM_001005239	81061	Hs.554706	NM_001005239	ENSG00000130538	OR11H1	OR11H12|OR22-1	olfactory receptor family 11 subfamily H member 1	protein-coding
MACS_peak_13455	chr11	80312306	80312561	+	936	NA	Intergenic	Intergenic	450370	NR_120570	101928944	Hs.547927	NR_120570	ENSG00000255178	LOC101928944	-	uncharacterized LOC101928944	ncRNA
MACS_peak_23604	chr16	20117519	20118052	+	936	NA	Intergenic	L2b|LINE|L2	-44007	NM_001002911	124274	Hs.446875	NM_001002911	ENSG00000180269	GPR139	GPRg1|PGR3	G protein-coupled receptor 139	protein-coding
MACS_peak_9249	chr10	28088797	28089304	+	936	NA	intron (NM_001318170, intron 12 of 16)	AluSz|SINE|Alu	-15672	NR_132973	106635548		NR_132973		SNORD130	-	small nucleolar RNA, C/D box 130	snoRNA
MACS_peak_45906	chr4	132112264	132112560	+	936	NA	Intergenic	HERVL-int|LTR|ERVL	347574	NR_125884	101927305	Hs.507924	NR_125883		SNHG27	-	small nucleolar RNA host gene 27	ncRNA
MACS_peak_20753	chr14	96149326	96149528	+	936	NA	Intergenic	L1PBa|LINE|L1	-55371	NM_000623	624	Hs.654542	NM_000623	ENSG00000168398	BDKRB2	B2R|BK-2|BK2|BKR2|BRB2	bradykinin receptor B2	protein-coding
MACS_peak_57886	chr7	111783748	111786158	+	936	NA	intron (NM_014705, intron 32 of 51)	intron (NM_014705, intron 32 of 51)	-23552	NR_103806	100506413	Hs.677513	NR_103806	ENSG00000225572	DOCK4-AS1	-	DOCK4 antisense RNA 1	ncRNA
MACS_peak_41000	chr3	92429978	92432327	+	936	NA	Intergenic	ALR/Alpha|Satellite|centr	1542929	NM_001314077	5627	Hs.64016	NM_000313	ENSG00000184500	PROS1	PROS|PS21|PS22|PS23|PS24|PS25|PSA|THPH5|THPH6	protein S	protein-coding
MACS_peak_662	GL339449.2	614668	615110	+	936	NA	NA	NA	NA	NA
MACS_peak_43473	chr4	18773681	18773899	+	936	NA	Intergenic	L1PA16|LINE|L1	-751915	NM_153686	254251	Hs.446201	NM_153686	ENSG00000178177	LCORL	MLR1	ligand dependent nuclear receptor corepressor like	protein-coding
MACS_peak_2953	chr1	5224483	5224731	+	936	NA	Intergenic	Intergenic	-339464	NR_039612
MACS_peak_19077	chr13	106466061	106466291	+	936	NA	Intergenic	MIRb|SINE|MIR	68864	NM_004093	1948	Hs.149239	NM_004093	ENSG00000125266	EFNB2	EPLG5|HTKL|Htk-L|LERK5	ephrin B2	protein-coding
MACS_peak_12440	chr11	33831304	33831615	+	936	NA	Intergenic	MIRc|SINE|MIR	38366	NM_001142316	4005	Hs.34560	NM_005574	ENSG00000135363	LMO2	LMO-2|RBTN2|RBTNL1|RHOM2|TTG2	LIM domain only 2	protein-coding
MACS_peak_9330	chr10	31828617	31828818	+	936	NA	intron (NM_001270699, intron 6 of 15)	Charlie1a|DNA|hAT-Charlie	80209	NM_001270699	94134	Hs.499264	NM_018287	ENSG00000165322	ARHGAP12	-	Rho GTPase activating protein 12	protein-coding
MACS_peak_49052	chr5	82264311	82264620	+	936	NA	Intergenic	Intergenic	13951	NM_001025	6228	Hs.527193	NM_001025	ENSG00000186468	RPS23	BTDD|MABAS|MCINS|PAMAS|S23|uS12	ribosomal protein S23	protein-coding
MACS_peak_53881	chr6	121827395	121827698	+	936	NA	Intergenic	L2a|LINE|L2	391969	NM_000165	2697	Hs.74471	NM_000165	ENSG00000152661	GJA1	AVSD3|CMDR|CX43|EKVP|EKVP3|GJAL|HLHS1|HSS|ODDD|PPKCA	gap junction protein alpha 1	protein-coding
MACS_peak_15636	chr12	45347214	45348727	+	936	NA	intron (NM_001025356, intron 4 of 19)	intron (NM_001025356, intron 4 of 19)	55287	NM_001142678	196527	Hs.505339	NM_001025356	ENSG00000177119	ANO6	BDPLT7|SCTS|TMEM16F	anoctamin 6	protein-coding
MACS_peak_2356	KN196484.1	52077	52316	+	936	NA	NA	NA	NA	NA
MACS_peak_15347	chr12	35193359	35194194	+	936	NA	Intergenic	ALR/Alpha|Satellite|centr	1171495	NM_032834	84920	Hs.102971	NM_032834	ENSG00000139133	ALG10	ALG10A|DIE2|KCR1	ALG10, alpha-1,2-glucosyltransferase	protein-coding
MACS_peak_61238	chr8	97247786	97248043	+	936	NA	intron (NR_125390, intron 2 of 2)	intron (NR_125390, intron 2 of 2)	30034	NM_033512	85453	Hs.173094	NM_033512	ENSG00000180543	TSPYL5	-	TSPY like 5	protein-coding
MACS_peak_22257	chr15	63698780	63699092	+	936	NA	exon (NM_003922, exon 26 of 78)	exon (NM_003922, exon 26 of 78)	-98109	NR_034080	100130855	Hs.631163	NR_034080	ENSG00000259248	USP3-AS1	-	USP3 antisense RNA 1	ncRNA
MACS_peak_21037	chr15	18694950	18695924	+	936	NA	Intergenic	ALR/Alpha|Satellite|centr	-1587307	NR_038836	646096	Hs.448789	NR_038836	ENSG00000259156	CHEK2P2	-	checkpoint kinase 2 pseudogene 2	pseudo
MACS_peak_10940	chr10	95860387	95860679	+	936	NA	exon (NM_001164183, exon 6 of 8)	exon (NM_001164183, exon 6 of 8)	-47432	NM_001130446	387707	Hs.652240	NM_001001732	ENSG00000188649	CC2D2B	C10orf130|C10orf131	coiled-coil and C2 domain containing 2B	protein-coding
MACS_peak_67575	chrX	135552427	135552991	+	936	NA	intron (NR_147256, intron 8 of 15)	intron (NR_147256, intron 8 of 15)	-32035	NR_046740	100874118	Hs.602150	NR_046740	ENSG00000225235	INTS6L-AS1	DDX26B-AS1	INTS6L antisense RNA 1	ncRNA
MACS_peak_37713	chr21	30059243	30060005	+	936	NA	Intergenic	Intergenic	107029	NM_012131	26285	Hs.258589	NM_012131	ENSG00000156282	CLDN17	-	claudin 17	protein-coding
MACS_peak_45994	chr4	138475053	138475256	+	936	NA	Intergenic	Intergenic	165443	NR_051987	100874047	Hs.570848	NR_051987	ENSG00000251372	LINC00499	-	long intergenic non-protein coding RNA 499	ncRNA
MACS_peak_42330	chr3	162059829	162060059	+	936	NA	Intergenic	THE1D-int|LTR|ERVL-MaLR	563136	NM_001080440	131149	Hs.585021	NM_001080440	ENSG00000182447	OTOL1	C1QTNF15|C1QTNF16	otolin 1	protein-coding
MACS_peak_8492	chr1	242071333	242071537	+	936	NA	Intergenic	HSMAR2|DNA|TcMar-Mariner	-72352	NM_001004343	440738	Hs.534971	NM_001004343	ENSG00000197769	MAP1LC3C	ATG8J|LC3C	microtubule associated protein 1 light chain 3 gamma	protein-coding
MACS_peak_21764	chr15	42774242	42775802	+	936	NA	intron (NM_173500, intron 13 of 14)	intron (NM_173500, intron 13 of 14)	-37894	NM_138477	146059	Hs.599232	NM_138477	ENSG00000140326	CDAN1	CDA1|CDAI|CDAN1A|DLT|PRO1295	codanin 1	protein-coding
MACS_peak_48830	chr5	72272013	72272280	+	936	NA	intron (NM_001286748, intron 4 of 11)	MER58C|DNA|hAT-Charlie	48111	NM_001286751	23107	Hs.482491	NM_015084	ENSG00000113048	MRPS27	MRP-S27|S27mt	mitochondrial ribosomal protein S27	protein-coding
MACS_peak_48906	chr5	75329143	75329588	+	936	NA	Intergenic	Intergenic	-7803	NM_000859	3156	Hs.628096	NM_000859	ENSG00000113161	HMGCR	LDLCQ3	3-hydroxy-3-methylglutaryl-CoA reductase	protein-coding
MACS_peak_53666	chr6	111880317	111880842	+	936	NA	Intergenic	MLT1O|LTR|ERVL-MaLR	-7127	NM_002037	2534	Hs.390567	NM_002037	ENSG00000010810	FYN	SLK|SYN|p59-FYN	FYN proto-oncogene, Src family tyrosine kinase	protein-coding
MACS_peak_65476	chrX	48299545	48299823	+	936	NA	Intergenic	Intergenic	6495	NR_073393	280660	Hs.553667	NM_174962	ENSG00000204648	SSX9	SSX9P	SSX family member 9, pseudogene	pseudo
MACS_peak_35927	chr20	25203945	25204147	+	936	NA	intron (NM_001322390, intron 2 of 14)	L1MB3|LINE|L1	-7154	NR_109994	101926889	Hs.585997	NR_109994		LOC101926889	-	uncharacterized LOC101926889	ncRNA
MACS_peak_37376	chr21	12614064	12614383	+	936	NA	Intergenic	ALR/Alpha|Satellite|centr	-423943	NR_026916	149992	Hs.558645	NM_153773		ANKRD30BP2	C21orf99|CT85|CTSP-1|CTSP1	ankyrin repeat domain 30B pseudogene 2	pseudo
MACS_peak_29839	chr19	44032000	44032886	+	936	NA	exon (NM_013360, exon 4 of 4)	exon (NM_013360, exon 4 of 4)	7101	NM_013360	7673	Hs.279840	NM_013360	ENSG00000159885	ZNF222	-	zinc finger protein 222	protein-coding
MACS_peak_46407	chr4	158941810	158942707	+	936	NA	intron (NM_152543, intron 3 of 4)	intron (NM_152543, intron 3 of 4)	92923	NM_152543	152940	Hs.415576	NM_152543	ENSG00000164123	C4orf45	-	chromosome 4 open reading frame 45	protein-coding
MACS_peak_16581	chr12	90240962	90241636	+	936	NA	Intergenic	Intergenic	-52019	NR_135018	105369893	Hs.577777	NR_135018		LINC02392	-	long intergenic non-protein coding RNA 2392	ncRNA
MACS_peak_8434	chr1	239587309	239587548	+	936	NA	intron (NM_001347716, intron 3 of 7)	intron (NM_001347716, intron 3 of 7)	-41645	NM_000740	1131	Hs.7138	NM_000740	ENSG00000133019	CHRM3	EGBRS|HM3|PBS	cholinergic receptor muscarinic 3	protein-coding
MACS_peak_52644	chr6	59241343	59242166	+	936	NA	Intergenic	ALR/Alpha|Satellite|centr	-1280308	NR_132998	106660613	Hs.561539	NR_003660	ENSG00000283352	LINC00680-GUSBP4	-	LINC00680-GUSBP4 readthrough	pseudo
MACS_peak_49525	chr5	108726467	108726718	+	936	NA	Intergenic	Intergenic	1669	NR_046368	100652853	Hs.133009	NR_046368	ENSG00000272523	LINC01023	HP07349	long intergenic non-protein coding RNA 1023	ncRNA
MACS_peak_54926	chr6	163854421	163854688	+	936	NA	Intergenic	Intergenic	-183070	NR_134620	102724152	Hs.738183	NR_134620		LOC102724152	-	uncharacterized LOC102724152	ncRNA
MACS_peak_40893	chr3	82807734	82807988	+	936	NA	Intergenic	CpG	821719	NR_147146	105377180	Hs.531803	NR_147146	ENSG00000239440	LINC02008	-	long intergenic non-protein coding RNA 2008	ncRNA
MACS_peak_12840	chr11	52585830	52588408	+	936	NA	Intergenic	ALR/Alpha|Satellite|centr	2016879	NM_001004703	119749	Hs.553564	NM_001004703	ENSG00000185926	OR4C46	-	olfactory receptor family 4 subfamily C member 46	protein-coding
MACS_peak_27489	chr18	18202113	18203531	+	936	NA	Intergenic	ALR/Alpha|Satellite|centr	-2876903	NR_027417	644669	Hs.579474	NR_027417	ENSG00000215512	LOC644669	-	ankyrin repeat domain 30B pseudogene	pseudo
MACS_peak_61275	chr8	99373468	99373982	+	936	NA	intron (NM_017890, intron 19 of 61)	AluJb|SINE|Alu	163005	NR_030329	693184		NR_030329	ENSG00000207804	MIR599	MIRN599|hsa-mir-599	microRNA 599	ncRNA
MACS_peak_25356	chr17	10400343	10401729	+	936	NA	intron (NM_002472, intron 25 of 39)	intron (NM_002472, intron 25 of 39)	17904	NR_125367	100128560	Hs.661174	NR_125367		MYHAS	-	myosin heavy chain gene cluster antisense RNA	ncRNA
MACS_peak_27600	chr18	19830160	19830446	+	936	NA	Intergenic	ALR/Alpha|Satellite|centr	1281548	NM_005406	6093	Hs.306307	NM_005406	ENSG00000067900	ROCK1	P160ROCK|ROCK-I	Rho associated coiled-coil containing protein kinase 1	protein-coding
MACS_peak_62654	chr9	34069758	34070119	+	936	NA	Intergenic	Intergenic	-20989	NM_018449	55833	Hs.493739	NM_018449	ENSG00000137073	UBAP2	UBAP-2	ubiquitin associated protein 2	protein-coding
MACS_peak_55087	chr7	71168	71570	+	936	NA	Intergenic	CR1_Mam|LINE|CR1	78069	NR_134325	102723672	Hs.605204	NR_134325		LOC102723672	-	uncharacterized LOC102723672	ncRNA
MACS_peak_24946	chr16	82786335	82786633	+	936	NA	intron (NR_110938, intron 1 of 2)	intron (NR_110938, intron 1 of 2)	13165	NR_110938	101928446	Hs.684007	NR_110938	ENSG00000260862	LOC101928446	-	uncharacterized LOC101928446	ncRNA
MACS_peak_61472	chr8	108892291	108892570	+	936	NA	Intergenic	L2|LINE|L2	-104815	NR_136411	157753	Hs.99439	NM_153015	ENSG00000164841	TMEM74	NET36	transmembrane protein 74	protein-coding
MACS_peak_64076	chr9	108235007	108236201	+	936	NA	Intergenic	L1MA9|LINE|L1	620391	NM_006686	10880	Hs.534390	NM_006686	ENSG00000148156	ACTL7B	Tact1	actin like 7B	protein-coding
MACS_peak_17905	chr13	30313444	30314883	+	936	NA	Intergenic	Intergenic	-6676	NM_032116	84056	Hs.243596	NM_032116	ENSG00000102781	KATNAL1	-	katanin catalytic subunit A1 like 1	protein-coding
MACS_peak_27687	chr18	22901774	22902044	+	936	NA	Intergenic	Intergenic	-31423	NM_002894	5932	Hs.546282	NM_002894	ENSG00000101773	RBBP8	COM1|CTIP|JWDS|RIM|SAE2|SCKL2	RB binding protein 8, endonuclease	protein-coding
MACS_peak_5684	chr1	123139123	123139330	+	936	NA	Intergenic	ALR/Alpha|Satellite|centr	1620114	NR_003955	647121	Hs.697682	NR_003955	ENSG00000231752	EMBP1	-	embigin pseudogene 1	pseudo
MACS_peak_19370	chr14	17920894	17921672	+	936	NA	Intergenic	ALR/Alpha|Satellite|centr	-679834	NM_001013354	440153	Hs.534880	NM_001013354	ENSG00000257115	OR11H12	-	olfactory receptor family 11 subfamily H member 12	protein-coding
MACS_peak_1908	KI270873.1	39350	39755	+	936	NA	NA	NA	NA	NA
MACS_peak_8336	chr1	235180961	235182785	+	936	NA	exon (NM_001206794, exon 20 of 24)	exon (NM_001206794, exon 20 of 24)	8243	NR_039908	100616224		NR_039908	ENSG00000263439	MIR4753	mir-4753	microRNA 4753	ncRNA
MACS_peak_64443	chr9	123703088	123703389	+	936	NA	intron (NR_148208, intron 5 of 20)	AluSz|SINE|Alu	-217616	NR_106972	102465688		NR_106972	ENSG00000274932	MIR7150	hsa-mir-7150	microRNA 7150	ncRNA
MACS_peak_6130	chr1	147580718	147580920	+	936	NA	intron (NM_004326, intron 1 of 9)	MIRb|SINE|MIR	39318	NM_004326	607	Hs.415209	NM_004326	ENSG00000116128	BCL9	LGS	B cell CLL/lymphoma 9	protein-coding
MACS_peak_36027	chr20	26991369	26991621	+	936	NA	Intergenic	ALR/Alpha|Satellite|centr	-782262	NR_040095	284801	Hs.370699	NR_040095	ENSG00000227195	MIR663AHG	-	MIR663A host gene	ncRNA
MACS_peak_22022	chr15	52733257	52733503	+	936	NA	Intergenic	Intergenic	47504	NR_073510	3175	Hs.555318	NM_004498	ENSG00000169856	ONECUT1	HNF-6|HNF6|HNF6A	one cut homeobox 1	protein-coding
MACS_peak_29029	chr19	20049553	20049966	+	936	NA	Intergenic	Intergenic	-10291	NM_033196	91120	Hs.306298	NM_033196	ENSG00000197124	ZNF682	BC39498_3	zinc finger protein 682	protein-coding
MACS_peak_63904	chr9	99762650	99762862	+	936	NA	intron (NR_109802, intron 2 of 6)	MLT1M|LTR|ERVL-MaLR	57133	NR_109802	101928438	Hs.637767	NR_109802	ENSG00000237461	LOC101928438	-	uncharacterized LOC101928438	ncRNA
MACS_peak_11621	chr10	124428798	124429000	+	936	NA	Intergenic	AluSp|SINE|Alu	-9923	NM_001322968	4942	Hs.523332	NM_000274	ENSG00000065154	OAT	GACR|HOGA|OATASE|OKT	ornithine aminotransferase	protein-coding
MACS_peak_19372	chr14	17947075	17948151	+	936	NA	Intergenic	ALR/Alpha|Satellite|centr	-653504	NM_001013354	440153	Hs.534880	NM_001013354	ENSG00000257115	OR11H12	-	olfactory receptor family 11 subfamily H member 12	protein-coding
MACS_peak_14804	chr12	6407409	6407628	+	936	NA	Intergenic	Intergenic	23485	NM_002342	4055	Hs.1116	NM_002342	ENSG00000111321	LTBR	D12S370|LT-BETA-R|TNF-R-III|TNFCR|TNFR-RP|TNFR2-RP|TNFR3|TNFRSF3	lymphotoxin beta receptor	protein-coding
MACS_peak_5577	chr1	122431494	122433144	+	936	NA	Intergenic	ALR/Alpha|Satellite|centr	913207	NR_003955	647121	Hs.697682	NR_003955	ENSG00000231752	EMBP1	-	embigin pseudogene 1	pseudo
MACS_peak_49772	chr5	122058582	122059563	+	936	NA	Intergenic	Intergenic	18102	NM_001317073	4015	Hs.102267	NM_002317	ENSG00000113083	LOX	AAT10	lysyl oxidase	protein-coding
MACS_peak_20175	chr14	64454717	64455157	+	936	NA	intron (NM_005956, intron 26 of 27)	intron (NM_005956, intron 26 of 27)	-10562	NM_004857	9495	Hs.656683	NM_004857	ENSG00000179841	AKAP5	AKAP75|AKAP79|H21	A-kinase anchoring protein 5	protein-coding
MACS_peak_25454	chr17	13854860	13855334	+	936	NA	Intergenic	L2a|LINE|L2	-169401	NR_003261	94158	Hs.633073	NR_003261		CDRT15P1	CDRT15P	CMT1A duplicated region transcript 15 pseudogene 1	pseudo
MACS_peak_58179	chr7	122421951	122422176	+	936	NA	intron (NM_001009571, intron 16 of 27)	intron (NM_001009571, intron 16 of 27)	-117552	NM_001024613	389549	Hs.553970	NM_001024613	ENSG00000128610	FEZF1	FEZ|HH22|ZNF312B	FEZ family zinc finger 1	protein-coding
MACS_peak_39975	chr3	35335909	35336493	+	936	NA	intron (NR_110817, intron 1 of 3)	L1ME3A|LINE|L1	57822	NR_110817	101928135	Hs.550715	NR_110817		LOC101928135	-	uncharacterized LOC101928135	ncRNA
MACS_peak_11032	chr10	99782724	99782999	+	936	NA	exon (NM_000392, exon 1 of 32)	exon (NM_000392, exon 1 of 32)	263	NM_000392	1244	Hs.368243	NM_000392	ENSG00000023839	ABCC2	ABC30|CMOAT|DJS|MRP2|cMRP	ATP binding cassette subfamily C member 2	protein-coding
MACS_peak_55439	chr7	18025862	18026108	+	936	NA	TTS (NM_175886)	TTS (NM_175886)	1878	NM_175886	221823	Hs.169284	NM_175886	ENSG00000229937	PRPS1L1	PRPS1|PRPS3|PRPSL|PRS-III	phosphoribosyl pyrophosphate synthetase 1-like 1	protein-coding
MACS_peak_43109	chr4	319423	320503	+	936	NA	Intergenic	AluSq2|SINE|Alu	-14494	NM_001137608	654254	Hs.698668	NM_001137608	ENSG00000186777	ZNF732	-	zinc finger protein 732	protein-coding
MACS_peak_21607	chr15	36060071	36060549	+	936	NA	Intergenic	Intergenic	133454	NR_039735	100616293		NR_039735	ENSG00000265098	MIR4510	mir-4510	microRNA 4510	ncRNA
MACS_peak_36193	chr20	27865484	27865853	+	936	NA	Intergenic	ALR/Alpha|Satellite|centr	736997	NR_132315	100289097	Hs.529357	NR_132315	ENSG00000282826	FRG1CP	-	FSHD region gene 1 family member C, pseudogene	pseudo
MACS_peak_3	GL000008.2	93675	94575	+	936	NA	NA	NA	NA	NA
MACS_peak_16905	chr12	105976269	105976652	+	936	NA	Intergenic	Intergenic	163573	NM_014840	9891	Hs.524692	NM_014840	ENSG00000074590	NUAK1	ARK5	NUAK family kinase 1	protein-coding
MACS_peak_45465	chr4	107765059	107765326	+	936	NA	Intergenic	AluJr4|SINE|Alu	-44929	NM_005443	9061	Hs.368610	NM_005443	ENSG00000138801	PAPSS1	ATPSK1|PAPSS|SK1	3'-phosphoadenosine 5'-phosphosulfate synthase 1	protein-coding
MACS_peak_63955	chr9	102246548	102246752	+	936	NA	Intergenic	MLT1B|LTR|ERVL-MaLR	-272987	NR_103830	414319	Hs.385790	NR_103830	ENSG00000204250	LINC00587	C9orf107|bA785H23.1	long intergenic non-protein coding RNA 587	ncRNA
MACS_peak_67740	chrX	139614754	139615095	+	936	NA	exon (NM_001171878, exon 10 of 23)	exon (NM_001171878, exon 10 of 23)	27917	NM_001171877	4168	Hs.387262	NM_005369	ENSG00000101977	MCF2	ARHGEF21|DBL	MCF.2 cell line derived transforming sequence	protein-coding
MACS_peak_41537	chr3	125405999	125406410	+	936	NA	Intergenic	L2a|LINE|L2	-30850	NM_001348428	7707	Hs.592591	NM_021964	ENSG00000163848	ZNF148	BERF-1|BFCOL1|GDACCF|HT-BETA|ZBP-89|ZFP148|pHZ-52	zinc finger protein 148	protein-coding
MACS_peak_27319	chr18	16205282	16208359	+	936	NA	Intergenic	ALR/Alpha|Satellite|centr	-880901	NR_027417	644669	Hs.579474	NR_027417	ENSG00000215512	LOC644669	-	ankyrin repeat domain 30B pseudogene	pseudo
MACS_peak_16087	chr12	64831743	64832272	+	936	NA	intron (NM_001330186, intron 4 of 11)	intron (NM_001330186, intron 4 of 11)	7435	NM_001330186	23329	Hs.192492	NM_015279	ENSG00000111490	TBC1D30	-	TBC1 domain family member 30	protein-coding
MACS_peak_28536	chr18	70223296	70223787	+	936	NA	Intergenic	FLAM_A|SINE|Alu	-17815	NM_173630	25914	Hs.654809	NM_173630	ENSG00000176225	RTTN	MSSP	rotatin	protein-coding
MACS_peak_31341	chr2	54365950	54366214	+	936	NA	Intergenic	MLT1J|LTR|ERVL-MaLR	35148	NM_001100396	129852	Hs.732626	NM_173486	ENSG00000177994	C2orf73	-	chromosome 2 open reading frame 73	protein-coding
MACS_peak_32777	chr2	114630878	114631166	+	936	NA	intron (NM_001321908, intron 2 of 25)	LTR78|LTR|ERV1	169419	NM_001321908	57628	Hs.580539	NM_020868	ENSG00000175497	DPP10	DPL2|DPPY|DPRP-3|DPRP3	dipeptidyl peptidase like 10	protein-coding
MACS_peak_56625	chr7	60179182	60183503	+	936	NA	Intergenic	ALR/Alpha|Satellite|centr	2731165	NM_001159279	441234	Hs.533121	NM_001159279	ENSG00000182111	ZNF716	-	zinc finger protein 716	protein-coding
MACS_peak_32213	chr2	92780156	92780414	+	936	NA	Intergenic	ALR/Alpha|Satellite|centr	839152	NR_027714	440888	Hs.730239	NM_001032412		ACTR3BP2	FKSG73	ACTR3B pseudogene 2	pseudo
MACS_peak_60425	chr8	55555272	55555524	+	936	NA	Intergenic	LTR54|LTR|ERV1	-34420	NR_134323	105375843	Hs.662416	NR_134323	ENSG00000254357	LOC105375843	-	uncharacterized LOC105375843	ncRNA
MACS_peak_36987	chr20	60198801	60199411	+	936	NA	intron (NR_046099, intron 3 of 4)	L1PA10|LINE|L1	60614	NR_046099	284757	Hs.542528	NM_001004305	ENSG00000228340	MIR646HG	-	MIR646 host gene	ncRNA
MACS_peak_33009	chr2	126624714	126624918	+	936	NA	Intergenic	Intergenic	-31119	NM_016815	2995	Hs.59138	NM_002101	ENSG00000136732	GYPC	CD236|CD236R|GE|GE:GPC:GPD:GYPD|GPC|GPD|GYPD|PAS-2|PAS-2'	glycophorin C (Gerbich blood group)	protein-coding
MACS_peak_45001	chr4	83896893	83897107	+	936	NA	Intergenic	Intergenic	360683	NM_032717	84803	Hs.99196	NM_032717	ENSG00000138678	GPAT3	AGPAT 10|AGPAT10|AGPAT8|AGPAT9|HMFN0839|LPAAT-theta|MAG1	glycerol-3-phosphate acyltransferase 3	protein-coding
MACS_peak_26333	chr17	54928780	54929082	+	936	NA	intron (NM_005486, intron 7 of 15)	intron (NM_005486, intron 7 of 15)	28240	NM_005486	10040	Hs.153504	NM_005486	ENSG00000141198	TOM1L1	SRCASM	target of myb1 like 1 membrane trafficking protein	protein-coding
MACS_peak_59957	chr8	38347429	38348843	+	936	NA	exon (NM_017778, exon 2 of 10)	exon (NM_017778, exon 2 of 10)	34136	NM_023034	54904	Hs.434966	NM_017778	ENSG00000147548	NSD3	KMT3F|KMT3G|WHISTLE|WHSC1L1|pp14328	nuclear receptor binding SET domain protein 3	protein-coding
MACS_peak_60136	chr8	44646379	44647401	+	936	NA	Intergenic	ALR/Alpha|Satellite|centr	1354448	NM_001005365	340441	Hs.531579	NM_001002920	ENSG00000188877	POTEA	A26A1|CT104.3|POTE-8|POTE8	POTE ankyrin domain family member A	protein-coding
MACS_peak_10678	chr10	84925003	84925877	+	936	NA	Intergenic	Intergenic	273465	NR_120668	101929624	Hs.588831	NR_120667	ENSG00000237267	LINC01519	-	long intergenic non-protein coding RNA 1519	ncRNA
MACS_peak_8407	chr1	238427647	238427867	+	936	NA	Intergenic	L1PB1|LINE|L1	58260	NR_015407	339535	Hs.532047	NR_015407	ENSG00000215808	LINC01139	LINK-A|LINKA	long intergenic non-protein coding RNA 1139	ncRNA
MACS_peak_44821	chr4	76003947	76004971	+	936	NA	intron (NM_002416, intron 3 of 3)	L2c|LINE|L2	3064	NM_002416	4283	Hs.77367	NM_002416	ENSG00000138755	CXCL9	CMK|Humig|MIG|SCYB9|crg-10	C-X-C motif chemokine ligand 9	protein-coding
MACS_peak_33782	chr2	160865738	160866091	+	936	NA	Intergenic	L2|LINE|L2	-271041	NM_004180	10010	Hs.132257	NM_004180	ENSG00000136560	TANK	I-TRAF|ITRAF|TRAF2	TRAF family member associated NFKB activator	protein-coding
MACS_peak_37369	chr21	12543250	12543517	+	936	NA	Intergenic	ALR/Alpha|Satellite|centr	-494783	NR_026916	149992	Hs.558645	NM_153773		ANKRD30BP2	C21orf99|CT85|CTSP-1|CTSP1	ankyrin repeat domain 30B pseudogene 2	pseudo
MACS_peak_54064	chr6	131026234	131026592	+	936	NA	intron (NM_001135554, intron 1 of 14)	intron (NM_001135554, intron 1 of 14)	-12804	NM_001350309	2037	Hs.486470	NM_001431	ENSG00000079819	EPB41L2	4.1-G|4.1G	erythrocyte membrane protein band 4.1 like 2	protein-coding
MACS_peak_50743	chr5	163876516	163876971	+	936	NA	Intergenic	MLT1F2|LTR|ERVL-MaLR	371215	NM_013283	27430	Hs.54642	NM_013283	ENSG00000038274	MAT2B	MAT-II|MATIIbeta|Nbla02999|SDR23E1|TGR	methionine adenosyltransferase 2B	protein-coding
MACS_peak_44101	chr4	50256735	50259118	+	936	NA	Intergenic	ALR/Alpha|Satellite|centr	1271284	NM_001286791	80157	Hs.479703	NM_025087	ENSG00000109182	CWH43	CWH43-C|PGAP2IP	cell wall biogenesis 43 C-terminal homolog	protein-coding
MACS_peak_27325	chr18	16305688	16309669	+	936	NA	Intergenic	ALR/Alpha|Satellite|centr	-981759	NR_027417	644669	Hs.579474	NR_027417	ENSG00000215512	LOC644669	-	ankyrin repeat domain 30B pseudogene	pseudo
MACS_peak_2023	KI270897.1	805005	806471	+	936	NA	NA	NA	NA	NA
MACS_peak_45459	chr4	107398818	107399096	+	936	NA	Intergenic	L2a|LINE|L2	321306	NM_005443	9061	Hs.368610	NM_005443	ENSG00000138801	PAPSS1	ATPSK1|PAPSS|SK1	3'-phosphoadenosine 5'-phosphosulfate synthase 1	protein-coding
MACS_peak_45160	chr4	91701467	91701868	+	936	NA	Intergenic	MER9a3|LTR|ERVK	575635	NR_125920	101929194	Hs.626389	NR_125920		LNCPRESS2	-	lncRNA p53 regulated and ESC associated 2	ncRNA
MACS_peak_49950	chr5	130956909	130957214	+	936	NA	Intergenic	L1PA14|LINE|L1	208287	NR_024611	3094	Hs.483305	NM_005340	ENSG00000169567	HINT1	HINT|NMAN|PKCI-1|PRKCNH1	histidine triad nucleotide binding protein 1	protein-coding
MACS_peak_44258	chr4	51220657	51222661	+	936	NA	Intergenic	ALR/Alpha|Satellite|centr	-621341	NM_015115	23142	Hs.605388	NM_015115	ENSG00000109184	DCUN1D4	-	defective in cullin neddylation 1 domain containing 4	protein-coding
MACS_peak_30819	chr2	28228536	28228738	+	936	NA	intron (NM_001329113, intron 8 of 13)	intron (NM_001329113, intron 8 of 13)	-21676	NR_120504	100505736	Hs.659540	NR_120504		LOC100505736	-	uncharacterized LOC100505736	ncRNA
MACS_peak_13885	chr11	103010963	103011315	+	936	NA	Intergenic	L2c|LINE|L2	-55405	NM_002427	4322	Hs.2936	NM_002427	ENSG00000137745	MMP13	CLG3|MANDP1|MDST|MMP-13	matrix metallopeptidase 13	protein-coding
MACS_peak_48487	chr5	56793027	56793272	+	936	NA	Intergenic	Intergenic	-21924	NM_005921	4214	Hs.653654	NM_005921	ENSG00000095015	MAP3K1	MAPKKK1|MEKK|MEKK 1|MEKK1|SRXY6	mitogen-activated protein kinase kinase kinase 1	protein-coding
MACS_peak_752	GL383545.1	142174	142567	+	936	NA	NA	NA	NA	NA
MACS_peak_52656	chr6	59311456	59311719	+	936	NA	Intergenic	ALR/Alpha|Satellite|centr	-1350141	NR_132998	106660613	Hs.561539	NR_003660	ENSG00000283352	LINC00680-GUSBP4	-	LINC00680-GUSBP4 readthrough	pseudo
MACS_peak_68108	chrX	156002749	156005280	+	936	NA	intron (NM_176786, intron 5 of 8)	intron (NM_176786, intron 5 of 8)	6433	NM_002186	3581	Hs.406228	NM_002186	ENSG00000124334	IL9R	CD129|IL-9R	interleukin 9 receptor	protein-coding
MACS_peak_56111	chr7	46463975	46465008	+	936	NA	Intergenic	HUERS-P3-int|LTR|ERV1	232631	NR_134575	730338	Hs.640207	NR_134575	ENSG00000233539	LOC730338	-	uncharacterized LOC730338	ncRNA
MACS_peak_14385	chr11	123947829	123948672	+	936	NA	Intergenic	Intergenic	-4412	NM_001005187	219874	Hs.553638	NM_001005187	ENSG00000181499	OR6T1	OR11-277	olfactory receptor family 6 subfamily T member 1	protein-coding
MACS_peak_46177	chr4	147216744	147216978	+	936	NA	Intergenic	Intergenic	127856	NR_031662	100313938		NR_031662	ENSG00000221369	MIR548G	MIRN548G|hsa-mir-548g	microRNA 548g	ncRNA
MACS_peak_26187	chr17	48264771	48264974	+	936	NA	intron (NM_001075099, intron 4 of 12)	intron (NM_001075099, intron 4 of 12)	-29475	NR_131240	105371807	Hs.661105	NR_131239	ENSG00000235300	THRA1/BTR	-	uncharacterized LOC105371807	ncRNA
MACS_peak_15433	chr12	36037951	36039554	+	936	NA	Intergenic	ALR/Alpha|Satellite|centr	2016471	NM_032834	84920	Hs.102971	NM_032834	ENSG00000139133	ALG10	ALG10A|DIE2|KCR1	ALG10, alpha-1,2-glucosyltransferase	protein-coding
MACS_peak_27610	chr18	20030530	20031033	+	936	NA	Intergenic	ALR/Alpha|Satellite|centr	1081070	NM_005406	6093	Hs.306307	NM_005406	ENSG00000067900	ROCK1	P160ROCK|ROCK-I	Rho associated coiled-coil containing protein kinase 1	protein-coding
MACS_peak_65110	chrX	24395783	24396187	+	936	NA	Intergenic	Intergenic	33302	NM_001136234	100130302	Hs.717243	NM_001136234		SUPT20HL1	FAM48B1|SPT20L	SUPT20H like 1	protein-coding
MACS_peak_43808	chr4	39216040	39216285	+	936	NA	exon (NM_025132, exon 12 of 37)	exon (NM_025132, exon 12 of 37)	33758	NM_025132	57728	Hs.438482	NM_025132	ENSG00000157796	WDR19	ATD5|CED4|DYF-2|IFT144|NPHP13|ORF26|Oseg6|PWDMP|SRTD5	WD repeat domain 19	protein-coding
MACS_peak_32280	chr2	94032725	94033295	+	936	NA	Intergenic	ALR/Alpha|Satellite|centr	175409	NR_146105	728034		NR_146105		BMS1P14	-	BMS1, ribosome biogenesis factor pseudogene 14	pseudo
MACS_peak_42521	chr3	172027058	172027858	+	936	NA	Intergenic	LTR23-int|LTR|ERV1	-12170	NM_022763	64778	Hs.744888	NM_022763	ENSG00000075420	FNDC3B	FAD104|PRO4979|YVTM2421	fibronectin type III domain containing 3B	protein-coding
MACS_peak_6933	chr1	177030639	177031454	+	936	NA	intron (NM_207108, intron 3 of 21)	intron (NM_207108, intron 3 of 21)	-1601	NR_030163	574441		NR_030163	ENSG00000202609	MIR488	MIRN488|hsa-mir-488|mir-488	microRNA 488	ncRNA
MACS_peak_22023	chr15	52809213	52809427	+	936	NA	Intergenic	Intergenic	-19308	NM_004498	3175	Hs.555318	NM_004498	ENSG00000169856	ONECUT1	HNF-6|HNF6|HNF6A	one cut homeobox 1	protein-coding
MACS_peak_17695	chr13	18649692	18650119	+	936	NA	Intergenic	Intergenic	90194	NR_047508	100874164	Hs.739604	NR_047508		LINC00417	-	long intergenic non-protein coding RNA 417	ncRNA
MACS_peak_50914	chr5	171946119	171946324	+	936	NA	intron (NM_033644, intron 1 of 12)	MLT2C1|LTR|ERVL	60652	NM_033644	23291	Hs.484138	NM_012300	ENSG00000072803	FBXW11	BTRC2|BTRCP2|FBW1B|FBXW1B|Fbw11|Hos	F-box and WD repeat domain containing 11	protein-coding
MACS_peak_35806	chr20	17469927	17470142	+	936	NA	intron (NM_002594, intron 11 of 11)	intron (NM_002594, intron 11 of 11)	61335	NM_001195	631	Hs.129702	NM_001195	ENSG00000125864	BFSP1	CP115|CP94|CTRCT33|LIFL-H	beaded filament structural protein 1	protein-coding
MACS_peak_44138	chr4	50493857	50497281	+	936	NA	Intergenic	ALR/Alpha|Satellite|centr	-1347431	NM_015115	23142	Hs.605388	NM_015115	ENSG00000109184	DCUN1D4	-	defective in cullin neddylation 1 domain containing 4	protein-coding
MACS_peak_50326	chr5	146678682	146680461	+	936	NA	intron (NM_181677, intron 6 of 10)	L1PA3|LINE|L1	-163458	NM_194251	134391	Hs.483732	NM_194251	ENSG00000173250	GPR151	GALR4|GALRL|GPCR|GPCR-2037|PGR7	G protein-coupled receptor 151	protein-coding
MACS_peak_60565	chr8	62059916	62060132	+	936	NA	Intergenic	L1MC3|LINE|L1	170185	NR_149085	111082988	Hs.521600	NR_149085	ENSG00000254120	LINC02155	-	long intergenic non-protein coding RNA 2155	ncRNA
MACS_peak_28450	chr18	63296089	63296582	+	936	NA	intron (NM_000633, intron 2 of 2)	AluJb|SINE|Alu	23045	NM_000633	596	Hs.150749	NM_000633	ENSG00000171791	BCL2	Bcl-2|PPP1R50	BCL2, apoptosis regulator	protein-coding
MACS_peak_38857	chr22	36947415	36947820	+	936	NA	Intergenic	LTR26|LTR|ERV1	-17631	NR_038954	100506241	Hs.640023	NR_038954	ENSG00000215403	LL22NC01-81G9.3	-	uncharacterized protein FLJ39582-like	ncRNA
MACS_peak_22567	chr15	78013026	78013923	+	936	NA	intron (NM_144572, intron 8 of 12)	L1M5|LINE|L1	-19249	NR_026998	91450	Hs.406766	NR_026998		LOC91450	-	uncharacterized LOC91450	ncRNA
MACS_peak_19155	chr13	110428374	110428695	+	936	NA	exon (NM_001846, exon 7 of 48)	exon (NM_001846, exon 7 of 48)	34753	NM_001267044	100129836	Hs.640035	NM_001267044		COL4A2-AS2	-	COL4A2 antisense 2	protein-coding
MACS_peak_36164	chr20	27706949	27707654	+	936	NA	Intergenic	ALR/Alpha|Satellite|centr	895364	NR_132315	100289097	Hs.529357	NR_132315	ENSG00000282826	FRG1CP	-	FSHD region gene 1 family member C, pseudogene	pseudo
MACS_peak_65484	chrX	48447435	48448857	+	936	NA	Intergenic	Intergenic	22110	NM_033518	92745	Hs.195155	NM_033518	ENSG00000017483	SLC38A5	JM24|SN2|SNAT5|pp7194	solute carrier family 38 member 5	protein-coding
MACS_peak_67915	chrX	150230956	150232320	+	936	NA	Intergenic	Intergenic	3634	NR_031748	100313839		NR_031748	ENSG00000252454	MIR2114	-	microRNA 2114	ncRNA
MACS_peak_37262	chr21	11343809	11344032	+	936	NA	Intergenic	ALR/Alpha|Satellite|centr	822406	NM_199259	7179	Hs.122986	NM_199259	ENSG00000274391	TPTE	CT44|PTEN2	transmembrane phosphatase with tensin homology	protein-coding
MACS_peak_18544	chr13	73989199	73989421	+	936	NA	intron (NM_007249, intron 2 of 7)	intron (NM_007249, intron 2 of 7)	144619	NM_007249	11278	Hs.373857	NM_007249	ENSG00000118922	KLF12	AP-2rep|AP2REP|HSPC122	Kruppel like factor 12	protein-coding
MACS_peak_24316	chr16	54285216	54285459	+	935	NA	exon (NM_024336, exon 2 of 4)	exon (NM_024336, exon 2 of 4)	1129	NM_024336	79191	Hs.499205	NM_024336	ENSG00000177508	IRX3	IRX-1|IRXB1	iroquois homeobox 3	protein-coding
MACS_peak_60063	chr8	42843728	42844212	+	935	NA	promoter-TSS (NM_018105)	promoter-TSS (NM_018105)	-639	NM_018105	55145	Hs.7432	NM_018105	ENSG00000131931	THAP1	DYT6	THAP domain containing 1	protein-coding
MACS_peak_48358	chr5	49989644	49990012	+	935	NA	Intergenic	ALR/Alpha|Satellite|centr	451572	NM_198449	133418	Hs.561411	NM_198449	ENSG00000170571	EMB	GP70	embigin	protein-coding
MACS_peak_50418	chr5	150444180	150444440	+	935	NA	TTS (NM_005617)	TTS (NM_005617)	5446	NM_005617	6208	Hs.744846	NM_005617	ENSG00000164587	RPS14	EMTB|S14	ribosomal protein S14	protein-coding
MACS_peak_52179	chr6	44285957	44286444	+	935	NA	exon (NM_182539, exon 3 of 5)	exon (NM_182539, exon 3 of 5)	11521	NM_182539	202500	Hs.189183	NM_182539	ENSG00000146221	TCTE1	D6S46|DRC5|FAP155	t-complex-associated-testis-expressed 1	protein-coding
MACS_peak_60094	chr8	44157457	44158487	+	935	NA	Intergenic	ALR/Alpha|Satellite|centr	865530	NM_001005365	340441	Hs.531579	NM_001002920	ENSG00000188877	POTEA	A26A1|CT104.3|POTE-8|POTE8	POTE ankyrin domain family member A	protein-coding
MACS_peak_51372	chr6	11658423	11658626	+	935	NA	Intergenic	Intergenic	120297	NM_001100829	100113407	Hs.146317	NM_001100829	ENSG00000205269	TMEM170B	-	transmembrane protein 170B	protein-coding
MACS_peak_35432	chr2	239052901	239053715	+	935	NA	intron (NM_006037, intron 26 of 26)	intron (NM_006037, intron 26 of 26)	15606	NR_039642	100616397		NR_039642	ENSG00000266109	MIR4440	mir-4440	microRNA 4440	ncRNA
MACS_peak_10701	chr10	85602296	85602705	+	935	NA	exon (NM_017551, exon 16 of 16)	exon (NM_017551, exon 16 of 16)	24769	NR_038986	100507470	Hs.585483	NR_038986	ENSG00000234942	GRID1-AS1	-	GRID1 antisense RNA 1	ncRNA
MACS_peak_3680	chr1	38093629	38093889	+	935	NA	Intergenic	L2c|LINE|L2	4528	NR_037432	100500801		NR_037432	ENSG00000265596	MIR3659	mir-3659	microRNA 3659	ncRNA
MACS_peak_28941	chr19	14787342	14787728	+	935	NA	Intergenic	Intergenic	-8994	NM_013447	30817	Hs.531619	NM_013447	ENSG00000127507	ADGRE2	CD312|EMR2|VBU	adhesion G protein-coupled receptor E2	protein-coding
MACS_peak_33057	chr2	128729969	128730503	+	935	NA	Intergenic	L2a|LINE|L2	-134364	NR_110278	101927881	Hs.570247	NR_110278		LOC101927881	-	uncharacterized LOC101927881	ncRNA
MACS_peak_47072	chr5	5474367	5474768	+	935	NA	intron (NM_015325, intron 16 of 18)	MER105|DNA|hAT-Charlie	51894	NM_015325	23379	Hs.449296	NM_015325	ENSG00000164151	ICE1	KIAA0947	interactor of little elongation complex ELL subunit 1	protein-coding
MACS_peak_50835	chr5	168671180	168671494	+	935	NA	exon (NM_001271946, exon 34 of 36)	exon (NM_001271946, exon 34 of 36)	-35590	NR_130737	101927969	Hs.661903	NR_130737		LOC101927969	-	uncharacterized LOC101927969	ncRNA
MACS_peak_32385	chr2	98519967	98520205	+	935	NA	exon (NM_001351426, exon 3 of 26)	exon (NM_001351426, exon 3 of 26)	74076	NM_001351429	3631	Hs.469386	NM_001566	ENSG00000040933	INPP4A	INPP4|TVAS1	inositol polyphosphate-4-phosphatase type I A	protein-coding
MACS_peak_14512	chr11	128941377	128941802	+	935	NA	intron (NM_001195195, intron 1 of 3)	LTR41|LTR|ERVL	1810	NM_022112	63970	Hs.160953	NM_022112	ENSG00000120471	TP53AIP1	P53AIP1	tumor protein p53 regulated apoptosis inducing protein 1	protein-coding
MACS_peak_46933	chr4	188740528	188740958	+	935	NA	Intergenic	MLT2D|LTR|ERVL	-35914	NR_149102	105377610		NR_149102	ENSG00000251619	LINC02508	-	long intergenic non-protein coding RNA 2508	ncRNA
MACS_peak_16556	chr12	89115662	89116134	+	935	NA	Intergenic	Intergenic	-96206	NR_038385	728084	Hs.132563	NR_038385	ENSG00000246363	LINC02458	-	long intergenic non-protein coding RNA 2458	ncRNA
MACS_peak_10661	chr10	84202842	84203122	+	935	NA	exon (NM_033100, exon 8 of 17)	exon (NM_033100, exon 8 of 17)	8347	NM_001171971	92211	Hs.137556	NM_033100	ENSG00000148600	CDHR1	CORD15|PCDH21|PRCAD|RP65	cadherin related family member 1	protein-coding
MACS_peak_65562	chrX	50090235	50090966	+	935	NA	intron (NM_001127898, intron 13 of 14)	intron (NM_001127898, intron 13 of 14)	21099	NM_001282163	1184	Hs.166486	NM_000084	ENSG00000171365	CLCN5	CLC5|CLCK2|ClC-5|DENTS|NPHL1|NPHL2|XLRH|XRN|hCIC-K2	chloride voltage-gated channel 5	protein-coding
MACS_peak_13771	chr11	96091843	96092886	+	935	NA	exon (NM_032427, exon 2 of 5)	exon (NM_032427, exon 2 of 5)	-168157	NM_201281	8898	Hs.181326	NM_016156	ENSG00000087053	MTMR2	CMT4B|CMT4B1	myotubularin related protein 2	protein-coding
MACS_peak_21988	chr15	51162383	51162621	+	935	NA	intron (NR_146310, intron 1 of 2)	intron (NR_146310, intron 1 of 2)	-57226	NM_207381	388121	Hs.306343	NM_207381	ENSG00000183578	TNFAIP8L3	TIPE3	TNF alpha induced protein 8 like 3	protein-coding
MACS_peak_10385	chr10	71809879	71810136	+	935	NA	exon (NM_001171933, exon 14 of 23)	exon (NM_001171933, exon 14 of 23)	-1876	NM_001171936	64072	Hs.656032	NM_022124	ENSG00000107736	CDH23	CDHR23|PITA5|USH1D	cadherin related 23	protein-coding
MACS_peak_38940	chr22	39234492	39234849	+	935	NA	intron (NM_002608, intron 2 of 6)	intron (NM_002608, intron 2 of 6)	6239	NM_033016	5155	Hs.1976	NM_002608	ENSG00000100311	PDGFB	IBGC5|PDGF-2|PDGF2|SIS|SSV|c-sis	platelet derived growth factor subunit B	protein-coding
MACS_peak_33050	chr2	128362604	128362835	+	935	NA	Intergenic	Intergenic	-44122	NM_004807	9394	Hs.512841	NM_004807	ENSG00000136720	HS6ST1	HH15|HS6ST	heparan sulfate 6-O-sulfotransferase 1	protein-coding
MACS_peak_29153	chr19	25309633	25310237	+	935	NA	Intergenic	ALR/Alpha|Satellite|centr	-1146488	NR_003603	100101266	Hs.149312	NR_003603	ENSG00000268442	HAVCR1P1	-	hepatitis A virus cellular receptor 1 pseudogene 1	pseudo
MACS_peak_63990	chr9	104786811	104788020	+	935	NA	intron (NM_005502, intron 46 of 49)	intron (NM_005502, intron 46 of 49)	23674	NR_130760	55335	Hs.429294	NM_018376	ENSG00000165028	NIPSNAP3B	FP944|NIPSNAP3|SNAP1	nipsnap homolog 3B	protein-coding
MACS_peak_38900	chr22	38111996	38112656	+	935	NA	intron (NM_001004426, intron 15 of 15)	intron (NM_001004426, intron 15 of 15)	-1657	NM_025045	80115	Hs.474822	NM_025045	ENSG00000128298	BAIAP2L2	-	BAI1 associated protein 2 like 2	protein-coding
MACS_peak_40135	chr3	42081212	42081843	+	935	NA	Intergenic	L2c|LINE|L2	-5673	NM_001349245	22906	Hs.535711	NM_014965	ENSG00000182606	TRAK1	MILT1|OIP106	trafficking kinesin protein 1	protein-coding
MACS_peak_32173	chr2	92374447	92375218	+	935	NA	Intergenic	ALR/Alpha|Satellite|centr	433699	NR_027714	440888	Hs.730239	NM_001032412		ACTR3BP2	FKSG73	ACTR3B pseudogene 2	pseudo
MACS_peak_5508	chr1	120453772	120454126	+	935	NA	non-coding (NR_102405, exon 13 of 22)	non-coding (NR_102405, exon 13 of 22)	-19840	NR_003242	767846	Hs.657186	NR_003242	ENSG00000270392	PFN1P2	C1orf152|COAS3	profilin 1 pseudogene 2	pseudo
MACS_peak_20928	chr14	104801654	104802031	+	935	NA	exon (NM_001137601, exon 1 of 1)	exon (NM_001137601, exon 1 of 1)	661	NM_001137601	100128927	Hs.170853	NM_001137601	ENSG00000179627	ZBTB42	LCCS6|ZNF925	zinc finger and BTB domain containing 42	protein-coding
MACS_peak_43581	chr4	25345353	25346191	+	935	NA	intron (NM_001318148, intron 6 of 8)	intron (NM_001318148, intron 6 of 8)	-31454	NM_001286756	29945	Hs.152173	NM_013367	ENSG00000053900	ANAPC4	APC4	anaphase promoting complex subunit 4	protein-coding
MACS_peak_44234	chr4	51096408	51098021	+	935	NA	Intergenic	ALR/Alpha|Satellite|centr	-745786	NM_015115	23142	Hs.605388	NM_015115	ENSG00000109184	DCUN1D4	-	defective in cullin neddylation 1 domain containing 4	protein-coding
MACS_peak_11558	chr10	122576341	122576733	+	935	NA	exon (NM_007329, exon 7 of 53)	exon (NM_007329, exon 7 of 53)	15872	NM_004406	1755	Hs.279611	NM_004406	ENSG00000187908	DMBT1	GP340|SAG|SALSA|muclin	deleted in malignant brain tumors 1	protein-coding
MACS_peak_30755	chr2	25234207	25234460	+	935	NA	exon (NM_175629, exon 23 of 23)	exon (NM_175629, exon 23 of 23)	17798	NM_001320893	1788	Hs.515840	NM_022552	ENSG00000119772	DNMT3A	DNMT3A2|M.HsaIIIA|TBRS	DNA methyltransferase 3 alpha	protein-coding
MACS_peak_54303	chr6	140554946	140555147	+	935	NA	Intergenic	L1MA3|LINE|L1	-128768	NR_039675	100616180		NR_039675	ENSG00000264390	MIR4465	-	microRNA 4465	ncRNA
MACS_peak_32928	chr2	121962596	121963034	+	935	NA	Intergenic	Intergenic	207270	NR_048558	7247	Hs.75066	NM_004622	ENSG00000211460	TSN	BCLF-1|C3PO|RCHF1|REHF-1|TBRBP|TRSLN	translin	protein-coding
MACS_peak_3777	chr1	41543076	41543438	+	935	NA	intron (NM_001127714, intron 4 of 7)	intron (NM_001127714, intron 4 of 7)	-58574	NM_001302269	1907	Hs.1407	NM_001956	ENSG00000127129	EDN2	ET-2|ET2|PPET2	endothelin 2	protein-coding
MACS_peak_10412	chr10	73498705	73499251	+	935	NA	non-coding (NR_135249, exon 22 of 22)	non-coding (NR_135249, exon 22 of 22)	-2954	NM_001289968	5532	Hs.500067	NM_021132	ENSG00000107758	PPP3CB	CALNA2|CALNB|CNA2|PP2Bbeta	protein phosphatase 3 catalytic subunit beta	protein-coding
MACS_peak_37756	chr21	32112672	32112885	+	935	NA	Intergenic	Intergenic	-26483	NR_038033	100551499	Hs.224449	NR_038033		LINC00159	C21orf44|NCRNA00159	long intergenic non-protein coding RNA 159	ncRNA
MACS_peak_15697	chr12	48365553	48366656	+	935	NA	Intergenic	L1ME3E|LINE|L1	-14858	NM_001172682	121274	Hs.23492	NM_152320	ENSG00000167528	ZNF641	-	zinc finger protein 641	protein-coding
MACS_peak_6046	chr1	144964961	144965200	+	935	NA	intron (NM_001330684, intron 2 of 9)	intron (NM_001330684, intron 2 of 9)	128282	NM_001271870	647135	Hs.497575	NM_001271870	ENSG00000196369	SRGAP2B	SRGAP2L|SRGAP2P2	SLIT-ROBO Rho GTPase activating protein 2B	protein-coding
MACS_peak_33118	chr2	130656546	130657859	+	935	NA	exon (NM_001277083, exon 15 of 15)	exon (NM_001277083, exon 15 of 15)	-22848	NR_023391	100132708	Hs.734862	NM_032248	ENSG00000214081	CYP4F30P	C2orf14	cytochrome P450 family 4 subfamily F member 30, pseudogene	pseudo
MACS_peak_56872	chr7	68321785	68322051	+	935	NA	Intergenic	Intergenic	301665	NR_120514	102723427	Hs.583491	NR_120514	ENSG00000225209	LOC102723427	-	uncharacterized LOC102723427	ncRNA
MACS_peak_29268	chr19	26124360	26124604	+	935	NA	Intergenic	ALR/Alpha|Satellite|centr	-1668949	NR_146734	101927151	Hs.567934	NR_110687	ENSG00000267575	LOC101927151	-	uncharacterized LOC101927151	ncRNA
MACS_peak_17401	chr12	127417620	127417858	+	935	NA	Intergenic	Intergenic	-77667	NR_110057	101927616	Hs.637827	NR_110057	ENSG00000256362	LINC02375	-	long intergenic non-protein coding RNA 2375	ncRNA
MACS_peak_40105	chr3	40509224	40509908	+	935	NA	intron (NM_001256168, intron 2 of 2)	L1ME1|LINE|L1	3455	NM_001256168	253639	Hs.581541	NM_175888	ENSG00000177842	ZNF620	-	zinc finger protein 620	protein-coding
MACS_peak_13066	chr11	63156568	63156773	+	935	NA	Intergenic	L1MA4A|LINE|L1	-12449	NM_173586	283238	Hs.375139	NM_173586	ENSG00000197658	SLC22A24	NET46	solute carrier family 22 member 24	protein-coding
MACS_peak_50521	chr5	154062130	154062700	+	935	NA	Intergenic	L2a|LINE|L2	23456	NM_001135037	4238	Hs.432818	NM_005927	ENSG00000037749	MFAP3	-	microfibril associated protein 3	protein-coding
MACS_peak_65529	chrX	49323678	49324153	+	935	NA	intron (NM_001098406, intron 3 of 4)	(GT)n|Simple_repeat|Simple_repeat	1881	NM_001098409	645073	Hs.460641	NM_001098409	ENSG00000215269	GAGE12G	AL4|CT4.7|GAGE-12G	G antigen 12G	protein-coding
MACS_peak_38990	chr22	40837826	40838126	+	935	NA	intron (NM_001278589, intron 5 of 11)	intron (NM_001278589, intron 5 of 11)	-18577	NR_104235	10478	Hs.474938	NM_006358	ENSG00000100372	SLC25A17	PMP34	solute carrier family 25 member 17	protein-coding
MACS_peak_36183	chr20	27806802	27808102	+	935	NA	Intergenic	ALR/Alpha|Satellite|centr	795213	NR_132315	100289097	Hs.529357	NR_132315	ENSG00000282826	FRG1CP	-	FSHD region gene 1 family member C, pseudogene	pseudo
MACS_peak_39527	chr3	14722044	14722327	+	935	NA	intron (NM_032137, intron 10 of 16)	MLT1K|LTR|ERVL-MaLR	47086	NM_032137	84077	Hs.661452	NM_032137	ENSG00000131379	C3orf20	-	chromosome 3 open reading frame 20	protein-coding
MACS_peak_39053	chr22	43934436	43934794	+	935	NA	exon (NM_025225, exon 5 of 9)	exon (NM_025225, exon 5 of 9)	10876	NM_025225	80339	Hs.654800	NM_025225	ENSG00000100344	PNPLA3	ADPN|C22orf20|iPLA(2)epsilon	patatin like phospholipase domain containing 3	protein-coding
MACS_peak_5337	chr1	113836442	113836709	+	935	NA	intron (NM_015967, intron 13 of 20)	intron (NM_015967, intron 13 of 20)	-20060	NR_037864	100287722	Hs.664669	NR_037864	ENSG00000226167	AP4B1-AS1	-	AP4B1 antisense RNA 1	ncRNA
MACS_peak_6065	chr1	145395011	145395244	+	935	NA	5' UTR (NM_001278267, exon 8 of 138)	5' UTR (NM_001278267, exon 8 of 138)	10651	NM_001278267	100288142	Hs.445080	NM_001278267	ENSG00000162825	NBPF20	-	NBPF member 20	protein-coding
MACS_peak_32897	chr2	120549102	120549713	+	935	NA	Intergenic	AluJr|SINE|Alu	-83058	NR_027181	84931	Hs.334519	NM_032845	ENSG00000280409	LINC01101	-	long intergenic non-protein coding RNA 1101	ncRNA
MACS_peak_52196	chr6	44912973	44913281	+	935	NA	intron (NM_001350324, intron 10 of 11)	intron (NM_001350324, intron 10 of 11)	284643	NR_030313	693171		NR_030313	ENSG00000207769	MIR586	MIRN586|hsa-mir-586	microRNA 586	ncRNA
MACS_peak_52665	chr6	59366815	59369131	+	935	NA	Intergenic	ALR/Alpha|Satellite|centr	-1406527	NR_132998	106660613	Hs.561539	NR_003660	ENSG00000283352	LINC00680-GUSBP4	-	LINC00680-GUSBP4 readthrough	pseudo
MACS_peak_36369	chr20	30876209	30876460	+	935	NA	Intergenic	L1MEc|LINE|L1	-381330	NM_001037730	245929	Hs.580793	NM_001037730	ENSG00000215547	DEFB115	DEFB-15	defensin beta 115	protein-coding
MACS_peak_59672	chr8	24916997	24919139	+	935	NA	exon (NM_001105541, exon 3 of 3)	exon (NM_001105541, exon 3 of 3)	3126	NM_001105541	4741	Hs.458657	NM_005382	ENSG00000104722	NEFM	NEF3|NF-M|NFM	neurofilament medium	protein-coding
MACS_peak_6569	chr1	163409265	163409535	+	935	NA	Intergenic	MIRb|SINE|MIR	13791	NR_104294	100422212	Hs.556898	NR_104294		LOC100422212	-	eukaryotic translation initiation factor 3 subunit J pseudogene	pseudo
MACS_peak_30860	chr2	29806049	29806460	+	935	NA	intron (NM_004304, intron 1 of 28)	intron (NM_004304, intron 1 of 28)	115357	NM_004304	238	Hs.654469	NM_004304	ENSG00000171094	ALK	CD246|NBLST3	ALK receptor tyrosine kinase	protein-coding
MACS_peak_39186	chr22	50454477	50456718	+	935	NA	intron (NM_002972, intron 31 of 40)	intron (NM_002972, intron 31 of 40)	19474	NM_002972	6305	Hs.589924	NM_002972	ENSG00000100241	SBF1	CMT4B3|DENND7A|MTMR5	SET binding factor 1	protein-coding
MACS_peak_49028	chr5	81358814	81359224	+	935	NA	intron (NM_130767, intron 5 of 14)	intron (NM_130767, intron 5 of 14)	35150	NM_130767	134526	Hs.591756	NM_130767	ENSG00000172497	ACOT12	CACH-1|Cach|STARD15|THEAL	acyl-CoA thioesterase 12	protein-coding
MACS_peak_56396	chr7	58466985	58469965	+	935	NA	Intergenic	ALR/Alpha|Satellite|centr	1018298	NM_001159279	441234	Hs.533121	NM_001159279	ENSG00000182111	ZNF716	-	zinc finger protein 716	protein-coding
MACS_peak_43141	chr4	2178133	2178367	+	935	NA	intron (NM_181808, intron 8 of 25)	intron (NM_181808, intron 8 of 25)	63914	NM_001303143	79441	Hs.665869	NM_024511	ENSG00000214367	HAUS3	C4orf15|IT1|dgt3	HAUS augmin like complex subunit 3	protein-coding
MACS_peak_62250	chr9	117072	117836	+	935	NA	exon (NM_207305, exon 1 of 1)	exon (NM_207305, exon 1 of 1)	963	NM_207305	2298	Hs.584759	NM_207305	ENSG00000170122	FOXD4	FKHL9|FOXD4A|FREAC-5|FREAC5	forkhead box D4	protein-coding
MACS_peak_14067	chr11	111456672	111457105	+	935	NA	Intergenic	Intergenic	-38702	NR_046085	100132078	Hs.672662	NR_046085	ENSG00000255428	LOC100132078	-	uncharacterized LOC100132078	ncRNA
MACS_peak_27800	chr18	27205279	27206519	+	935	NA	Intergenic	MLT1A1|LTR|ERVL-MaLR	-20561	NM_001256316	83539	Hs.44584	NM_031422	ENSG00000154080	CHST9	GALNAC4ST-2|GalNAc4ST2	carbohydrate sulfotransferase 9	protein-coding
MACS_peak_56393	chr7	58452915	58454837	+	935	NA	Intergenic	ALR/Alpha|Satellite|centr	1003699	NM_001159279	441234	Hs.533121	NM_001159279	ENSG00000182111	ZNF716	-	zinc finger protein 716	protein-coding
MACS_peak_57796	chr7	107976790	107978112	+	935	NA	intron (NM_002291, intron 9 of 33)	intron (NM_002291, intron 9 of 33)	25908	NM_002291	3912	Hs.650585	NM_002291	ENSG00000091136	LAMB1	CLM|LIS5	laminin subunit beta 1	protein-coding
MACS_peak_32245	chr2	93189845	93191101	+	935	NA	Intergenic	ALR/Alpha|Satellite|centr	1017946	NR_146105	728034		NR_146105		BMS1P14	-	BMS1, ribosome biogenesis factor pseudogene 14	pseudo
MACS_peak_56414	chr7	58629768	58630636	+	935	NA	Intergenic	ALR/Alpha|Satellite|centr	1180025	NM_001159279	441234	Hs.533121	NM_001159279	ENSG00000182111	ZNF716	-	zinc finger protein 716	protein-coding
MACS_peak_29938	chr19	48845570	48846552	+	935	NA	intron (NM_020904, intron 14 of 19)	AluJr|SINE|Alu	-9384	NM_016246	51171	Hs.18788	NM_016246	ENSG00000087076	HSD17B14	DHRS10|SDR47C1|retSDR3	hydroxysteroid 17-beta dehydrogenase 14	protein-coding
MACS_peak_56488	chr7	59153651	59155165	+	935	NA	Intergenic	ALR/Alpha|Satellite|centr	1704231	NM_001159279	441234	Hs.533121	NM_001159279	ENSG00000182111	ZNF716	-	zinc finger protein 716	protein-coding
MACS_peak_32766	chr2	113979003	113979222	+	935	NA	promoter-TSS (NR_034128)	promoter-TSS (NR_034128)	-457	NR_148509	440900	Hs.662205	NR_034128	ENSG00000234199	LINC01191	VIN|lnc-ACTR3	long intergenic non-protein coding RNA 1191	ncRNA
MACS_peak_11154	chr10	103458576	103458911	+	935	NA	exon (NM_001001412, exon 1 of 2)	exon (NM_001001412, exon 1 of 2)	148	NM_001001412	255022	Hs.680365	NM_001001412	ENSG00000185933	CALHM1	FAM26C	calcium homeostasis modulator 1	protein-coding
MACS_peak_13203	chr11	69089072	69089275	+	935	NA	3' UTR (NM_139075, exon 25 of 25)	3' UTR (NM_139075, exon 25 of 25)	5997	NR_036122	100422846		NR_036122	ENSG00000265539	MIR3164	-	microRNA 3164	ncRNA
MACS_peak_6028	chr1	144480573	144481109	+	935	NA	Intergenic	Intergenic	-21377	NM_001170755	284565	Hs.523572	NM_173638	ENSG00000266338	NBPF15	AB14|AG3|NBPF16	NBPF member 15	protein-coding
MACS_peak_43127	chr4	1335512	1336525	+	935	NA	intron (NM_005882, intron 5 of 7)	intron (NM_005882, intron 5 of 7)	-11248	NM_001317934	57654	Hs.380475	NM_020894	ENSG00000163945	UVSSA	KIAA1530|UVSS3	UV stimulated scaffold protein A	protein-coding
MACS_peak_53630	chr6	110558021	110558418	+	935	NA	Intergenic	Intergenic	-81578	NM_033125	85413	Hs.520319	NM_033125	ENSG00000004809	SLC22A16	CT2|FLIPT2|HEL-S-18|OAT6|OCT6|OKB1|dJ261K5.1	solute carrier family 22 member 16	protein-coding
MACS_peak_65507	chrX	49073712	49076689	+	935	NA	exon (NM_007075, exon 11 of 12)	exon (NM_007075, exon 11 of 12)	-1155	NM_007213	11230	Hs.29595	NM_007213	ENSG00000243279	PRAF2	JM4|Yip6a	PRA1 domain family member 2	protein-coding
MACS_peak_64512	chr9	126895311	126895604	+	935	NA	Intergenic	MamRep605|LTR?|LTR?	-19317	NM_001322320	9649	Hs.432842	NM_014636	ENSG00000136828	RALGPS1	RALGEF2|RALGPS1A	Ral GEF with PH domain and SH3 binding motif 1	protein-coding
MACS_peak_27477	chr18	18007946	18011890	+	935	NA	Intergenic	ALR/Alpha|Satellite|centr	-2683999	NR_027417	644669	Hs.579474	NR_027417	ENSG00000215512	LOC644669	-	ankyrin repeat domain 30B pseudogene	pseudo
MACS_peak_56499	chr7	59264169	59266057	+	935	NA	Intergenic	ALR/Alpha|Satellite|centr	1814936	NM_001159279	441234	Hs.533121	NM_001159279	ENSG00000182111	ZNF716	-	zinc finger protein 716	protein-coding
MACS_peak_9648	chr10	41250378	41250630	+	934	NA	Intergenic	ALR/Alpha|Satellite|centr	1117541	NR_024380	441666	Hs.255729	NR_024380	ENSG00000215146	LOC441666	-	zinc finger protein 91 pseudogene	pseudo
MACS_peak_43242	chr4	6754237	6754446	+	934	NA	Intergenic	Intergenic	-28391	NM_014743	9778	Hs.79276	NM_014743	ENSG00000170871	KIAA0232	-	KIAA0232	protein-coding
MACS_peak_28682	chr19	663415	663635	+	934	NA	promoter-TSS (NM_194460)	promoter-TSS (NM_194460)	-292	NM_194460	55658	Hs.69554	NM_017876	ENSG00000070423	RNF126	-	ring finger protein 126	protein-coding
MACS_peak_43826	chr4	40055561	40055849	+	934	NA	intron (NR_027277, intron 1 of 2)	intron (NR_027277, intron 1 of 2)	-1199	NM_001318359	55728	Hs.391463	NM_018177	ENSG00000078177	N4BP2	B3BP	NEDD4 binding protein 2	protein-coding
MACS_peak_21721	chr15	41521366	41521669	+	934	NA	intron (NM_015540, intron 21 of 24)	MIRb|SINE|MIR	-7630	NM_002344	4058	Hs.434481	NM_002344	ENSG00000062524	LTK	TYK1	leukocyte receptor tyrosine kinase	protein-coding
MACS_peak_48086	chr5	48140041	48141263	+	934	NA	Intergenic	ALR/Alpha|Satellite|centr	2300748	NM_198449	133418	Hs.561411	NM_198449	ENSG00000170571	EMB	GP70	embigin	protein-coding
MACS_peak_48190	chr5	48794101	48794328	+	932	NA	Intergenic	ALR/Alpha|Satellite|centr	1647186	NM_198449	133418	Hs.561411	NM_198449	ENSG00000170571	EMB	GP70	embigin	protein-coding
MACS_peak_3897	chr1	46981730	46982204	+	932	NA	intron (NM_001320289, intron 1 of 11)	L1PA6|LINE|L1	20603	NM_001320289	260293	Hs.439760	NM_178033	ENSG00000186377	CYP4X1	CYPIVX1	cytochrome P450 family 4 subfamily X member 1	protein-coding
MACS_peak_38875	chr22	37278856	37279222	+	932	NA	Intergenic	MLT1J|LTR|ERVL-MaLR	-3344	NM_001318024	27128	Hs.170944	NM_013385	ENSG00000100055	CYTH4	CYT4|DJ63G5.1|PSCD4|cytohesin-4	cytohesin 4	protein-coding
MACS_peak_32614	chr2	109318757	109319316	+	932	NA	intron (NM_001099289, intron 1 of 9)	intron (NM_001099289, intron 1 of 9)	-5411	NR_036224	100423027		NR_036224	ENSG00000265965	MIR4266	-	microRNA 4266	ncRNA
MACS_peak_57045	chr7	75307033	75307506	+	932	NA	promoter-TSS (NR_003664).3	promoter-TSS (NR_003664).3	-111	NR_003664	728524	Hs.571275	NM_001023562		SPDYE8P	-	speedy/RINGO cell cycle regulator family member E8, pseudogene	pseudo
MACS_peak_26514	chr17	62865718	62865930	+	931	NA	Intergenic	LTR16C|LTR|ERVL	57322	NR_135634	101927877	Hs.434615	NR_135634	ENSG00000265000	LOC101927877	-	uncharacterized LOC101927877	ncRNA
MACS_peak_7041	chr1	181433290	181433492	+	931	NA	Intergenic	Intergenic	-50159	NM_000721	777	Hs.437444	NM_000721	ENSG00000198216	CACNA1E	BII|CACH6|CACNL1A6|Cav2.3|gm139	calcium voltage-gated channel subunit alpha1 E	protein-coding
MACS_peak_24227	chr16	50524855	50525463	+	931	NA	Intergenic	ERV3-16A3_LTR|LTR|ERVL	-23171	NM_033119	85407	Hs.187578	NM_033119	ENSG00000140807	NKD1	Naked1	naked cuticle homolog 1	protein-coding
MACS_peak_63822	chr9	95817215	95817421	+	931	NA	intron (NR_023390, intron 2 of 2)	intron (NR_023390, intron 2 of 2)	-58300	NM_020207	375748	Hs.432364	NM_020207	ENSG00000182150	ERCC6L2	BMFS2|C9orf102|RAD26L|SR278	ERCC excision repair 6 like 2	protein-coding
MACS_peak_3816	chr1	43080670	43080880	+	931	NA	Intergenic	L1MEj|LINE|L1	-67148	NM_001101376	440585	Hs.657614	NM_001101376	ENSG00000186973	FAM183A	-	family with sequence similarity 183 member A	protein-coding
MACS_peak_57560	chr7	98584864	98585092	+	931	NA	Intergenic	(TTCC)n|Simple_repeat|Simple_repeat	-32307	NM_002523	4885	Hs.3281	NM_002523	ENSG00000106236	NPTX2	NARP|NP-II|NP2	neuronal pentraxin 2	protein-coding
MACS_peak_35457	chr2	240403092	240403598	+	931	NA	Intergenic	Intergenic	-32353	NM_002081	2817	Hs.328232	NM_002081	ENSG00000063660	GPC1	glypican	glypican 1	protein-coding
MACS_peak_7518	chr1	201697578	201697816	+	931	NA	intron (NR_046696, intron 2 of 2)	intron (NR_046696, intron 2 of 2)	-21811	NR_049823	100847050		NR_049823	ENSG00000264802	MIR5191	-	microRNA 5191	ncRNA
MACS_peak_17292	chr12	122039392	122039610	+	930	NA	intron (NM_001024808, intron 3 of 5)	(AT)n|Simple_repeat|Simple_repeat	17615	NM_001024808	605	Hs.530970	NM_020993	ENSG00000110987	BCL7A	BCL7	BCL tumor suppressor 7A	protein-coding
MACS_peak_28754	chr19	5221758	5222200	+	930	NA	intron (NM_002850, intron 19 of 37)	intron (NM_002850, intron 19 of 37)	118824	NM_130855	5802	Hs.744928	NM_002850	ENSG00000105426	PTPRS	PTPSIGMA|R-PTP-S|R-PTP-sigma	protein tyrosine phosphatase, receptor type S	protein-coding
MACS_peak_57020	chr7	74744526	74744965	+	929	NA	intron (NM_032999, intron 20 of 34)	intron (NM_032999, intron 20 of 34)	-15827	NR_110044	101926943	Hs.654772	NR_110044	ENSG00000232729	LOC101926943	-	uncharacterized LOC101926943	ncRNA
MACS_peak_22237	chr15	62879381	62879664	+	928	NA	Intergenic	L1ME3Cz|LINE|L1	55565	NR_029709	406965		NR_029709	ENSG00000211137	MIR190A	MIR190|MIRN190|hsa-mir-190a|miR-190|mir-190a	microRNA 190a	ncRNA
MACS_peak_51263	chr6	7188598	7188805	+	928	NA	intron (NM_001003699, intron 5 of 12)	intron (NM_001003699, intron 5 of 12)	80848	NM_001003698	6239	Hs.298248	NM_002955	ENSG00000124782	RREB1	FINB|HNT|LZ321|RREB-1|Zep-1	ras responsive element binding protein 1	protein-coding
MACS_peak_16872	chr12	104577648	104577850	+	928	NA	intron (NM_018413, intron 1 of 2)	intron (NM_018413, intron 1 of 2)	-13884	NR_037487	100500843		NR_037487	ENSG00000264295	MIR3922	-	microRNA 3922	ncRNA
MACS_peak_59638	chr8	23132820	23133103	+	928	NA	Intergenic	Intergenic	30147	NM_003841	8794	Hs.655801	NM_003841	ENSG00000173535	TNFRSF10C	CD263|DCR1|DCR1-TNFR|LIT|TRAIL-R3|TRAILR3|TRID	TNF receptor superfamily member 10c	protein-coding
MACS_peak_19110	chr13	107960778	107961266	+	927	NA	Intergenic	L1ME3E|LINE|L1	-93910	NM_001080396	728215	Hs.535394	NM_001080396	ENSG00000204442	FAM155A	-	family with sequence similarity 155 member A	protein-coding
MACS_peak_23845	chr16	30030396	30031367	+	926	NA	promoter-TSS (NM_001318504)	promoter-TSS (NM_001318504)	-16	NM_031478	83723	Hs.558560	NM_031478	ENSG00000149926	FAM57B	FP1188	family with sequence similarity 57 member B	protein-coding
MACS_peak_38199	chr22	14131224	14132107	+	926	NA	Intergenic	ALR/Alpha|Satellite|centr	-1396494	NM_001005239	81061	Hs.554706	NM_001005239	ENSG00000130538	OR11H1	OR11H12|OR22-1	olfactory receptor family 11 subfamily H member 1	protein-coding
MACS_peak_23807	chr16	28846071	28846342	+	926	NA	promoter-TSS (NM_001308293)	promoter-TSS (NM_001308293)	202	NM_003321	7284	Hs.12084	NM_003321	ENSG00000178952	TUFM	COXPD4|EF-TuMT|EFTU|P43	Tu translation elongation factor, mitochondrial	protein-coding
MACS_peak_51039	chr5	178215164	178215499	+	926	NA	non-coding (NR_103508, exon 6 of 10)	non-coding (NR_103508, exon 6 of 10)	10824	NM_004499	3182	Hs.591731	NM_004499	ENSG00000197451	HNRNPAB	ABBP1|HNRPAB	heterogeneous nuclear ribonucleoprotein A/B	protein-coding
MACS_peak_59058	chr7	154959391	154961100	+	926	NA	intron (NM_007349, intron 12 of 20)	intron (NM_007349, intron 12 of 20)	31728	NR_024477	100132707	Hs.586358	NR_024476	ENSG00000214106	PAXIP1-AS2	PAXIP1OS	PAXIP1 antisense RNA 2	ncRNA
MACS_peak_62841	chr9	41219526	41219746	+	926	NA	Intergenic	Intergenic	-14119	NR_039688	100616184		NR_039688	ENSG00000276029	MIR4477A	-	microRNA 4477a	ncRNA
MACS_peak_29138	chr19	25244820	25245971	+	926	NA	Intergenic	ALR/Alpha|Satellite|centr	-1081948	NR_003603	100101266	Hs.149312	NR_003603	ENSG00000268442	HAVCR1P1	-	hepatitis A virus cellular receptor 1 pseudogene 1	pseudo
MACS_peak_29199	chr19	25656697	25656915	+	926	NA	Intergenic	ALR/Alpha|Satellite|centr	-1493359	NR_003603	100101266	Hs.149312	NR_003603	ENSG00000268442	HAVCR1P1	-	hepatitis A virus cellular receptor 1 pseudogene 1	pseudo
MACS_peak_44086	chr4	50132919	50135285	+	926	NA	Intergenic	ALR/Alpha|Satellite|centr	1147460	NM_001286791	80157	Hs.479703	NM_025087	ENSG00000109182	CWH43	CWH43-C|PGAP2IP	cell wall biogenesis 43 C-terminal homolog	protein-coding
MACS_peak_36136	chr20	27573677	27574992	+	926	NA	Intergenic	ALR/Alpha|Satellite|centr	1028331	NR_132315	100289097	Hs.529357	NR_132315	ENSG00000282826	FRG1CP	-	FSHD region gene 1 family member C, pseudogene	pseudo
MACS_peak_29092	chr19	25005283	25008663	+	926	NA	Intergenic	ALR/Alpha|Satellite|centr	-843526	NR_003603	100101266	Hs.149312	NR_003603	ENSG00000268442	HAVCR1P1	-	hepatitis A virus cellular receptor 1 pseudogene 1	pseudo
MACS_peak_11116	chr10	102532068	102532407	+	925	NA	intron (NM_001178133, intron 2 of 10)	AluSz|SINE|Alu	28275	NM_016169	51684	Hs.404089	NM_016169	ENSG00000107882	SUFU	JBTS32|PRO1280|SUFUH|SUFUXL	SUFU negative regulator of hedgehog signaling	protein-coding
MACS_peak_26765	chr17	74953997	74954483	+	925	NA	exon (NM_030630, exon 14 of 19)	exon (NM_030630, exon 14 of 19)	-16449	NR_110878	102723641		NR_110878	ENSG00000263586	HID1-AS1	-	HID1 antisense RNA 1	ncRNA
MACS_peak_13349	chr11	76198202	76198623	+	925	NA	intron (NM_004626, intron 1 of 4)	L2c|LINE|L2	8118	NM_004626	7481	Hs.108219	NM_004626	ENSG00000085741	WNT11	HWNT11	Wnt family member 11	protein-coding
MACS_peak_64530	chr9	127653578	127653878	+	925	NA	exon (NM_003165, exon 3 of 20)	exon (NM_003165, exon 3 of 20)	37067	NR_037473	100500872		NR_037473	ENSG00000283874	MIR3911	mir-3911	microRNA 3911	ncRNA
MACS_peak_51566	chr6	19208799	19210016	+	925	NA	Intergenic	L1PA13|LINE|L1	-28927	NR_110860	101928519	Hs.551771	NR_110860		LOC101928519	-	uncharacterized LOC101928519	ncRNA
MACS_peak_24877	chr16	79750714	79751054	+	925	NA	intron (NR_104663, intron 4 of 5)	intron (NR_104663, intron 4 of 5)	-19587	NR_104660	101928248	Hs.659802	NR_104660	ENSG00000260876	LINC01229	-	long intergenic non-protein coding RNA 1229	ncRNA
MACS_peak_29170	chr19	25454122	25455865	+	925	NA	Intergenic	ALR/Alpha|Satellite|centr	-1291546	NR_003603	100101266	Hs.149312	NR_003603	ENSG00000268442	HAVCR1P1	-	hepatitis A virus cellular receptor 1 pseudogene 1	pseudo
MACS_peak_53689	chr6	112359332	112359609	+	925	NA	Intergenic	MLT2B3|LTR|ERVL	12140	NM_001013734	442247	Hs.448264	NM_001013734	ENSG00000251258	RFPL4B	RNF211	ret finger protein like 4B	protein-coding
MACS_peak_47980	chr5	47469781	47469996	+	924	NA	Intergenic	ALR/Alpha|Satellite|centr	-1773770	NM_021072	348980	Hs.353176	NM_021072	ENSG00000164588	HCN1	BCNG-1|BCNG1|EIEE24|HAC-2	hyperpolarization activated cyclic nucleotide gated potassium channel 1	protein-coding
MACS_peak_22285	chr15	65112818	65113041	+	924	NA	Intergenic	L2b|LINE|L2	-6570	NM_001163692	390595	Hs.659256	NM_001163692	ENSG00000246922	UBAP1L	UBAP-1L	ubiquitin associated protein 1 like	protein-coding
MACS_peak_21700	chr15	40356224	40356799	+	924	NA	TTS (NM_001145643)	TTS (NM_001145643)	-1724	NM_033510	85455	Hs.355645	NM_033510	ENSG00000140323	DISP2	C15orf36|DISPB|HsT16908|LINC00594	dispatched RND transporter family member 2	protein-coding
MACS_peak_29794	chr19	42754335	42755346	+	924	NA	intron (NM_001130168, intron 3 of 4)	intron (NM_001130168, intron 3 of 4)	10839	NM_001130168	440533	Hs.466843	NM_182707	ENSG00000124467	PSG8	PSG1	pregnancy specific beta-1-glycoprotein 8	protein-coding
MACS_peak_35365	chr2	235530343	235530840	+	924	NA	intron (NM_001037131, intron 1 of 17)	MLT1D|LTR|ERVL-MaLR	-12670	NR_146582	27321		NR_146582		TNRC17	CAGL234	trinucleotide repeat containing 17	ncRNA
MACS_peak_8358	chr1	236145218	236145419	+	924	NA	intron (NM_003272, intron 1 of 6)	MER5B|DNA|hAT-Charlie	2786	NM_003272	7107	Hs.498160	NM_003272	ENSG00000077585	GPR137B	TM7SF1	G protein-coupled receptor 137B	protein-coding
MACS_peak_35504	chr2	241743587	241743840	+	924	NA	exon (NM_152783, exon 5 of 10)	exon (NM_152783, exon 5 of 10)	9134	NR_109778	728294	Hs.516813	NM_152783	ENSG00000180902	D2HGDH	D2HGD	D-2-hydroxyglutarate dehydrogenase	protein-coding
MACS_peak_55217	chr7	6924755	6925718	+	924	NA	Intergenic	Intergenic	-98941	NM_198097	221960	Hs.567779	NM_198097	ENSG00000146574	CCZ1B	C7orf28B|H_NH0577018.2	CCZ1 homolog B, vacuolar protein trafficking and biogenesis associated	protein-coding
MACS_peak_8343	chr1	235608528	235608736	+	924	NA	intron (NM_001098721, intron 1 of 3)	L1MB7|LINE|L1	41361	NM_001098722	2786	Hs.159711	NM_004485	ENSG00000168243	GNG4	-	G protein subunit gamma 4	protein-coding
MACS_peak_29023	chr19	19629665	19629914	+	924	NA	3' UTR (NM_001288998, exon 20 of 20)	3' UTR (NM_001288998, exon 20 of 20)	-1559	NM_004720	9170	Hs.122575	NM_004720	ENSG00000064547	LPAR2	EDG-4|EDG4|LPA-2|LPA2	lysophosphatidic acid receptor 2	protein-coding
MACS_peak_63292	chr9	65392947	65393435	+	924	NA	Intergenic	Intergenic	-107982	NM_001126334	653427	Hs.714683	NM_001126334	ENSG00000204779	FOXD4L5	bA15J10.2	forkhead box D4 like 5	protein-coding
MACS_peak_61913	chr8	129924965	129925230	+	924	NA	intron (NM_001353251, intron 2 of 15)	intron (NM_001353251, intron 2 of 15)	14775	NM_001353267	51571	Hs.126941	NM_016623	ENSG00000153310	FAM49B	BM-009|L1	family with sequence similarity 49 member B	protein-coding
MACS_peak_23391	chr16	10731796	10732060	+	924	NA	Intergenic	L1ME1|LINE|L1	-11858	NM_002484	4682	Hs.81469	NM_002484	ENSG00000103274	NUBP1	NBP|NBP1|NBP35	nucleotide binding protein 1	protein-coding
MACS_peak_39025	chr22	42291092	42291300	+	924	NA	Intergenic	L2c|LINE|L2	-7269	NM_005650	6942	Hs.475018	NM_005650	ENSG00000100207	TCF20	AR1|SPBP|TCF-20	transcription factor 20	protein-coding
MACS_peak_36144	chr20	27607506	27612017	+	924	NA	Intergenic	ALR/Alpha|Satellite|centr	992904	NR_132315	100289097	Hs.529357	NR_132315	ENSG00000282826	FRG1CP	-	FSHD region gene 1 family member C, pseudogene	pseudo
MACS_peak_38860	chr22	37029379	37029603	+	924	NA	exon (NM_021126, exon 3 of 3)	exon (NM_021126, exon 3 of 3)	-9308	NM_001270483	7263	Hs.474783	NM_003312	ENSG00000128311	TST	RDS	thiosulfate sulfurtransferase	protein-coding
MACS_peak_29770	chr19	42234099	42234530	+	924	NA	intron (NM_019884, intron 6 of 10)	intron (NM_019884, intron 6 of 10)	8270	NM_019884	2931	Hs.466828	NM_019884	ENSG00000105723	GSK3A	-	glycogen synthase kinase 3 alpha	protein-coding
MACS_peak_15252	chr12	31096706	31097091	+	924	NA	exon (NM_004399, exon 17 of 26)	exon (NM_004399, exon 17 of 26)	-23051	NR_038927	100506660	Hs.586774	NR_038927	ENSG00000245614	DDX11-AS1	CONCR	DDX11 antisense RNA 1	ncRNA
MACS_peak_10727	chr10	86656064	86657361	+	924	NA	intron (NM_033282, intron 2 of 9)	AluSx|SINE|Alu	2155	NM_001030015	94233	Hs.283922	NM_033282	ENSG00000122375	OPN4	MOP	opsin 4	protein-coding
MACS_peak_27007	chr18	4294657	4295143	+	924	NA	non-coding (NR_036489, exon 3 of 3)	non-coding (NR_036489, exon 3 of 3)	30298	NR_036489	284215	Hs.647594	NR_036489	ENSG00000261520	DLGAP1-AS5	-	DLGAP1 antisense RNA 5	ncRNA
MACS_peak_18800	chr13	91239354	91239710	+	924	NA	Intergenic	THE1D|LTR|ERVL-MaLR	-27834	NR_047004	100874150	Hs.711947	NR_047004		LINC00379	-	long intergenic non-protein coding RNA 379	ncRNA
MACS_peak_17572	chr13	16883103	16884156	+	924	NA	Intergenic	ALR/Alpha|Satellite|centr	-1311668	NR_027278	26080	Hs.448583	NR_027278	ENSG00000279516	FAM230C	LINC00281|NCRNA00281	family with sequence similarity 230 member C	ncRNA
MACS_peak_27727	chr18	24472509	24472835	+	924	NA	intron (NM_021624, intron 2 of 2)	intron (NM_021624, intron 2 of 2)	12043	NM_001143828	59340	Hs.287388	NM_021624	ENSG00000134489	HRH4	AXOR35|BG26|GPCR105|GPRv53|H4|H4R|HH4R	histamine receptor H4	protein-coding
MACS_peak_40025	chr3	37462696	37462999	+	924	NA	intron (NM_002207, intron 1 of 27)	MIRc|SINE|MIR	10525	NM_002207	3680	Hs.113157	NM_002207	ENSG00000144668	ITGA9	ALPHA-RLC|ITGA4L|RLC	integrin subunit alpha 9	protein-coding
MACS_peak_24713	chr16	71941633	71942073	+	924	NA	intron (NM_181536, intron 24 of 29)	AluSx4|SINE|Alu	46360	NM_001270978	9798	Hs.232194	NM_014761	ENSG00000182149	IST1	OLC1	IST1, ESCRT-III associated factor	protein-coding
MACS_peak_38921	chr22	38754501	38754805	+	924	NA	5' UTR (NM_001199580, exon 2 of 19)	5' UTR (NM_001199580, exon 2 of 19)	809	NM_001199580	25777	Hs.517622	NM_015374	ENSG00000100242	SUN2	UNC84B	Sad1 and UNC84 domain containing 2	protein-coding
MACS_peak_44204	chr4	50893081	50894460	+	924	NA	Intergenic	ALR/Alpha|Satellite|centr	-949230	NM_015115	23142	Hs.605388	NM_015115	ENSG00000109184	DCUN1D4	-	defective in cullin neddylation 1 domain containing 4	protein-coding
MACS_peak_57073	chr7	76209657	76210041	+	924	NA	intron (NM_001291831, intron 1 of 15)	AluJr|SINE|Alu	7956	NM_001110199	222183	Hs.511025	NM_001039212	ENSG00000177679	SRRM3	-	serine/arginine repetitive matrix 3	protein-coding
MACS_peak_5650	chr1	122916809	122917040	+	924	NA	Intergenic	ALR/Alpha|Satellite|centr	1397812	NR_003955	647121	Hs.697682	NR_003955	ENSG00000231752	EMBP1	-	embigin pseudogene 1	pseudo
MACS_peak_38660	chr22	28755638	28756069	+	924	NA	intron (NM_001318315, intron 4 of 4)	MER20|DNA|hAT-Charlie	13173	NM_001318316	150274	Hs.632780	NM_172002	ENSG00000100209	HSCB	DNAJC20|HSC20|JAC1	HscB mitochondrial iron-sulfur cluster cochaperone	protein-coding
MACS_peak_62902	chr9	43450640	43450861	+	924	NA	Intergenic	ALR/Alpha|Satellite|centr	662350	NR_131213	105500239		NR_131213		XLOC_007697	-	uncharacterized LOC105500239	ncRNA
MACS_peak_19256	chr14	16513908	16514354	+	924	NA	Intergenic	ALR/Alpha|Satellite|centr	-2086986	NM_001013354	440153	Hs.534880	NM_001013354	ENSG00000257115	OR11H12	-	olfactory receptor family 11 subfamily H member 12	protein-coding
MACS_peak_30938	chr2	33661598	33662310	+	924	NA	Intergenic	AluY|SINE|Alu	-44932	NR_126403	104355287	Hs.636582	NR_126403	ENSG00000203386	LINC01317	-	long intergenic non-protein coding RNA 1317	ncRNA
MACS_peak_5585	chr1	122537528	122537735	+	924	NA	Intergenic	ALR/Alpha|Satellite|centr	1018519	NR_003955	647121	Hs.697682	NR_003955	ENSG00000231752	EMBP1	-	embigin pseudogene 1	pseudo
MACS_peak_19391	chr14	18111193	18113819	+	924	NA	Intergenic	ALR/Alpha|Satellite|centr	-488611	NM_001013354	440153	Hs.534880	NM_001013354	ENSG00000257115	OR11H12	-	olfactory receptor family 11 subfamily H member 12	protein-coding
MACS_peak_56586	chr7	59889734	59891194	+	924	NA	Intergenic	ALR/Alpha|Satellite|centr	2440287	NM_001159279	441234	Hs.533121	NM_001159279	ENSG00000182111	ZNF716	-	zinc finger protein 716	protein-coding
MACS_peak_11066	chr10	100988179	100989721	+	924	NA	exon (NM_021830, exon 1 of 5)	exon (NM_021830, exon 1 of 5)	1414	NM_001163812	56652	Hs.22678	NM_021830	ENSG00000107815	TWNK	ATXN8|C10orf2|IOSCA|MTDPS7|PEO|PEO1|PEOA3|PRLTS5|SANDO|SCA8|TWINL	twinkle mtDNA helicase	protein-coding
MACS_peak_29994	chr19	50415467	50415880	+	924	NA	intron (NR_046402, intron 21 of 25)	CpG-14990	-3265	NM_001243998	6689	Hs.437905	NM_003121	ENSG00000269404	SPIB	SPI-B	Spi-B transcription factor	protein-coding
MACS_peak_29107	chr19	25079524	25080891	+	924	NA	Intergenic	ALR/Alpha|Satellite|centr	-916760	NR_003603	100101266	Hs.149312	NR_003603	ENSG00000268442	HAVCR1P1	-	hepatitis A virus cellular receptor 1 pseudogene 1	pseudo
MACS_peak_26403	chr17	58308531	58309075	+	924	NA	exon (NM_024418, exon 21 of 31)	exon (NM_024418, exon 21 of 31)	-16647	NR_038410	100506779	Hs.718477	NR_038410	ENSG00000265148	TSPOAP1-AS1	BZRAP1-AS1	TSPOAP1 antisense RNA 1	ncRNA
MACS_peak_42467	chr3	169945873	169946776	+	924	NA	non-coding (NR_027622, exon 2 of 2)	non-coding (NR_027622, exon 2 of 2)	20410	NR_027622	100128164	Hs.633070	NR_024409	ENSG00000239219	LOC100128164	-	four and a half LIM domains 1 pseudogene	pseudo
MACS_peak_56843	chr7	67353008	67353254	+	924	NA	Intergenic	Intergenic	17155	NR_108104	101929736	Hs.634050	NR_108104	ENSG00000235475	LINC01372	-	long intergenic non-protein coding RNA 1372	ncRNA
MACS_peak_29742	chr19	41091603	41091913	+	924	NA	exon (NM_000766, exon 5 of 9)	exon (NM_000766, exon 5 of 9)	3307	NM_000766	1553	Hs.567252	NM_000766	ENSG00000197838	CYP2A13	CPAD|CYP2A|CYPIIA13	cytochrome P450 family 2 subfamily A member 13	protein-coding
MACS_peak_37269	chr21	11404372	11404587	+	924	NA	Intergenic	ALR/Alpha|Satellite|centr	882965	NM_199259	7179	Hs.122986	NM_199259	ENSG00000274391	TPTE	CT44|PTEN2	transmembrane phosphatase with tensin homology	protein-coding
MACS_peak_11020	chr10	99430354	99430691	+	924	NA	exon (NM_002079, exon 1 of 9)	exon (NM_002079, exon 1 of 9)	251	NM_002079	2805	Hs.500756	NM_002079	ENSG00000120053	GOT1	AST1|ASTQTL1|GIG18|cAspAT|cCAT	glutamic-oxaloacetic transaminase 1	protein-coding
MACS_peak_38154	chr22	13584462	13584702	+	924	NA	Intergenic	ALR/Alpha|Satellite|centr	1687176	NR_110761	102723769	Hs.652926	NR_110761		LOC102723769	-	uncharacterized LOC102723769	ncRNA
MACS_peak_63081	chr9	44445660	44446303	+	924	NA	Intergenic	ALR/Alpha|Satellite|centr	1657581	NR_131213	105500239		NR_131213		XLOC_007697	-	uncharacterized LOC105500239	ncRNA
MACS_peak_2989	chr1	7531790	7532030	+	924	NA	intron (NM_001349612, intron 5 of 22)	intron (NM_001349612, intron 5 of 22)	-137820	NM_001349621	23261	Hs.397705	NM_015215	ENSG00000171735	CAMTA1	CANPMR	calmodulin binding transcription activator 1	protein-coding
MACS_peak_36072	chr20	27239427	27240363	+	924	NA	Intergenic	ALR/Alpha|Satellite|centr	-1030662	NR_040095	284801	Hs.370699	NR_040095	ENSG00000227195	MIR663AHG	-	MIR663A host gene	ncRNA
MACS_peak_38880	chr22	37710290	37710563	+	924	NA	intron (NM_001039141, intron 3 of 23)	intron (NM_001039141, intron 3 of 23)	13438	NM_001039141	11078	Hs.533030	NM_007032	ENSG00000100106	TRIOBP	DFNB28|HRIHFB2122|TAP68|TARA|dJ37E16.4	TRIO and F-actin binding protein	protein-coding
MACS_peak_62823	chr9	40592039	40592501	+	924	NA	Intergenic	(TGGCCC)n|Simple_repeat|Simple_repeat	92289	NR_136300	102724580	Hs.494013	NR_136300		LOC102724580	-	methylenetetrahydrofolate dehydrogenase (NADP+ dependent) 1 like pseudogene	pseudo
MACS_peak_23273	chr16	5146803	5147005	+	924	NA	Intergenic	L2b|LINE|L2	-49084	NM_001289029	196483	Hs.406461	NM_201400	ENSG00000118894	EEF2KMT	EFM3|FAM86A|SB153|eEF2-KMT	eukaryotic elongation factor 2 lysine methyltransferase	protein-coding
MACS_peak_794	GL383563.3	57391	58038	+	924	NA	NA	NA	NA	NA
MACS_peak_68014	chrX	153733056	153733431	+	924	NA	intron (NM_000033, intron 2 of 9)	intron (NM_000033, intron 2 of 9)	8375	NM_000033	215	Hs.159546	NM_000033	ENSG00000101986	ABCD1	ABC42|ALD|ALDP|AMN	ATP binding cassette subfamily D member 1	protein-coding
MACS_peak_48033	chr5	47774756	47775787	+	924	NA	Intergenic	ALR/Alpha|Satellite|centr	-2079153	NM_021072	348980	Hs.353176	NM_021072	ENSG00000164588	HCN1	BCNG-1|BCNG1|EIEE24|HAC-2	hyperpolarization activated cyclic nucleotide gated potassium channel 1	protein-coding
MACS_peak_67537	chrX	133629102	133629555	+	924	NA	intron (NM_004484, intron 6 of 7)	MIR3|SINE|MIR	-214151	NM_001448	2239	Hs.58367	NM_001448	ENSG00000076716	GPC4	K-glypican	glypican 4	protein-coding
MACS_peak_51426	chr6	14139781	14139994	+	924	NA	Intergenic	Intergenic	22253	NM_001040280	9308	Hs.595133	NM_004233	ENSG00000112149	CD83	BL11|HB15	CD83 molecule	protein-coding
MACS_peak_39015	chr22	41897001	41897236	+	924	NA	exon (NM_004599, exon 14 of 19)	exon (NM_004599, exon 14 of 19)	-3826	NR_029507	407039		NR_029507	ENSG00000207932	MIR33A	MIR33|MIRN33|MIRN33A|hsa-mir-33|hsa-mir-33a|miR-33|miRNA33A|mir-33a	microRNA 33a	ncRNA
MACS_peak_26477	chr17	61404603	61405586	+	924	NA	intron (NM_005994, intron 5 of 6)	CpG-11509	5198	NM_005994	6909	Hs.531085	NM_005994	ENSG00000121068	TBX2	-	T-box 2	protein-coding
MACS_peak_26529	chr17	63391664	63391873	+	924	NA	intron (NM_025185, intron 15 of 24)	AluSx|SINE|Alu	48443	NM_001330421	1534	Hs.355264	NM_001915	ENSG00000008283	CYB561	CYB561A1|FRRS2	cytochrome b561	protein-coding
MACS_peak_11128	chr10	102816282	102816531	+	924	NA	TTS (NM_001083913)	TTS (NM_001083913)	21127	NM_000102	1586	Hs.438016	NM_000102	ENSG00000148795	CYP17A1	CPT7|CYP17|P450C17|S17AH	cytochrome P450 family 17 subfamily A member 1	protein-coding
MACS_peak_12889	chr11	53889357	53889640	+	924	NA	Intergenic	ALR/Alpha|Satellite|centr	714500	NM_001004703	119749	Hs.553564	NM_001004703	ENSG00000185926	OR4C46	-	olfactory receptor family 4 subfamily C member 46	protein-coding
MACS_peak_33730	chr2	158661394	158662266	+	924	NA	intron (NR_135242, intron 3 of 3)	intron (NR_135242, intron 3 of 3)	73172	NR_135242	100129029	Hs.630724	NR_135242	ENSG00000204380	PKP4-AS1	-	PKP4 antisense RNA 1	ncRNA
MACS_peak_59012	chr7	153445692	153446428	+	924	NA	Intergenic	Intergenic	-33826	NR_125776	103724390	Hs.614280	NR_125776	ENSG00000234722	LINC01287	TCONS_l2_00027522	long intergenic non-protein coding RNA 1287	ncRNA
MACS_peak_38167	chr22	13727009	13727333	+	924	NA	Intergenic	ALR/Alpha|Satellite|centr	-1800988	NM_001005239	81061	Hs.554706	NM_001005239	ENSG00000130538	OR11H1	OR11H12|OR22-1	olfactory receptor family 11 subfamily H member 1	protein-coding
MACS_peak_58970	chr7	152120711	152121749	+	923	NA	intron (NM_001304514, intron 10 of 10)	Tigger7|DNA|TcMar-Tigger	95556	NM_001304514	63917	Hs.647109	NM_022087	ENSG00000178234	GALNT11	GALNAC-T11|GALNACT11	polypeptide N-acetylgalactosaminyltransferase 11	protein-coding
MACS_peak_36637	chr20	44152004	44152443	+	923	NA	intron (NM_020433, intron 2 of 5)	MIR|SINE|MIR	35355	NM_175913	57158	Hs.441737	NM_020433	ENSG00000149596	JPH2	CMH17|JP-2|JP2	junctophilin 2	protein-coding
MACS_peak_52670	chr6	59406768	59406970	+	923	NA	Intergenic	ALR/Alpha|Satellite|centr	-1445423	NR_132998	106660613	Hs.561539	NR_003660	ENSG00000283352	LINC00680-GUSBP4	-	LINC00680-GUSBP4 readthrough	pseudo
MACS_peak_26405	chr17	58351937	58352141	+	923	NA	TTS (NM_001305545)	TTS (NM_001305545)	199	NM_003168	6827	Hs.439481	NM_003168	ENSG00000213246	SUPT4H1	SPT4|SPT4H|SUPT4H|Supt4a	SPT4 homolog, DSIF elongation factor subunit	protein-coding
MACS_peak_10384	chr10	71802753	71803302	+	921	NA	exon (NM_001171933, exon 7 of 23)	exon (NM_001171933, exon 7 of 23)	7256	NM_001171934	64072	Hs.656032	NM_022124	ENSG00000107736	CDH23	CDHR23|PITA5|USH1D	cadherin related 23	protein-coding
MACS_peak_29271	chr19	26139635	26139930	+	921	NA	Intergenic	ALR/Alpha|Satellite|centr	-1653649	NR_146734	101927151	Hs.567934	NR_110687	ENSG00000267575	LOC101927151	-	uncharacterized LOC101927151	ncRNA
MACS_peak_54969	chr6	165916731	165917042	+	921	NA	Intergenic	Intergenic	-70665	NR_027284	441177	Hs.708964	NM_001013720	ENSG00000281832	LINC00602	-	long intergenic non-protein coding RNA 602	ncRNA
MACS_peak_29346	chr19	26615594	26616789	+	921	NA	Intergenic	ALR/Alpha|Satellite|centr	-1177240	NR_146734	101927151	Hs.567934	NR_110687	ENSG00000267575	LOC101927151	-	uncharacterized LOC101927151	ncRNA
MACS_peak_24124	chr16	38268233	38268925	+	921	NA	Intergenic	ALR/Alpha|Satellite|centr	2522027	NR_033985	400533	Hs.499135	NR_033985	ENSG00000261122	LINC02167	-	long intergenic non-protein coding RNA 2167	ncRNA
MACS_peak_26724	chr17	73370769	73371336	+	921	NA	intron (NM_001144952, intron 36 of 44)	AluSx|SINE|Alu	-59048	NM_012121	23580	Hs.3903	NM_012121	ENSG00000179604	CDC42EP4	BORG4|CEP4|KAIA1777	CDC42 effector protein 4	protein-coding
MACS_peak_6325	chr1	154937993	154938922	+	921	NA	intron (NM_001323012, intron 1 of 4)	AluSx1|SINE|Alu	-1449	NM_001348696	10654	Hs.30954	NM_006556	ENSG00000163344	PMVK	HUMPMKI|PMK|PMKA|PMKASE|POROK1	phosphomevalonate kinase	protein-coding
MACS_peak_56648	chr7	60357334	60358810	+	921	NA	Intergenic	ALR/Alpha|Satellite|centr	2907895	NM_001159279	441234	Hs.533121	NM_001159279	ENSG00000182111	ZNF716	-	zinc finger protein 716	protein-coding
MACS_peak_40414	chr3	53226777	53227001	+	921	NA	intron (NM_001135055, intron 12 of 14)	intron (NM_001135055, intron 12 of 14)	29225	NM_001135055	7086	Hs.89643	NM_001064	ENSG00000163931	TKT	HEL-S-48|HEL107|SDDHD|TK|TKT1	transketolase	protein-coding
MACS_peak_56439	chr7	58794681	58795268	+	921	NA	Intergenic	ALR/Alpha|Satellite|centr	1344797	NM_001159279	441234	Hs.533121	NM_001159279	ENSG00000182111	ZNF716	-	zinc finger protein 716	protein-coding
MACS_peak_1116	KI270734.1	13907	14267	+	921	NA	NA	NA	NA	NA
MACS_peak_3909	chr1	47331441	47331655	+	921	NA	Intergenic	AluSx1|SINE|Alu	-2249	NM_001136140	51727	Hs.731647	NM_016308	ENSG00000162368	CMPK1	CK|CMK|CMPK|UMK|UMP-CMPK|UMPK	cytidine/uridine monophosphate kinase 1	protein-coding
MACS_peak_40296	chr3	48087527	48087752	+	921	NA	intron (NM_001134364, intron 1 of 17)	intron (NM_001134364, intron 1 of 17)	1640	NM_030885	4134	Hs.517949	NM_002375	ENSG00000047849	MAP4	-	microtubule associated protein 4	protein-coding
MACS_peak_48079	chr5	48093400	48093881	+	921	NA	Intergenic	ALR/Alpha|Satellite|centr	2347760	NM_198449	133418	Hs.561411	NM_198449	ENSG00000170571	EMB	GP70	embigin	protein-coding
MACS_peak_59643	chr8	23333341	23333567	+	921	NA	exon (NM_002318, exon 5 of 14)	exon (NM_002318, exon 5 of 14)	-2754	NR_038323	100507156	Hs.661130	NR_038323	ENSG00000253837	LOC100507156	-	uncharacterized LOC100507156	ncRNA
MACS_peak_30047	chr19	51645287	51646674	+	921	NA	exon (NM_001098612, exon 3 of 7)	exon (NM_001098612, exon 3 of 7)	899	NM_001098612	100049587	Hs.707374	NM_001098612	ENSG00000254415	SIGLEC14	-	sialic acid binding Ig like lectin 14	protein-coding
MACS_peak_68040	chrX	154193278	154193750	+	921	NA	exon (NM_000513, exon 5 of 6)	exon (NM_000513, exon 5 of 6)	10896	NM_001330067	101060233		NM_001330067	ENSG00000269433	OPN1MW3	GOP	opsin 1, medium wave sensitive 3	protein-coding
MACS_peak_29363	chr19	26716949	26717605	+	921	NA	Intergenic	ALR/Alpha|Satellite|centr	-1076154	NR_146734	101927151	Hs.567934	NR_110687	ENSG00000267575	LOC101927151	-	uncharacterized LOC101927151	ncRNA
MACS_peak_58337	chr7	128205156	128205473	+	921	NA	Intergenic	L2a|LINE|L2	-2558	NR_029596	406917		NR_029596	ENSG00000207705	MIR129-1	MIR-129b|MIRN129-1|mir-129-1	microRNA 129-1	ncRNA
MACS_peak_22070	chr15	55398417	55398861	+	921	NA	intron (NR_037923, intron 8 of 15)	AluSc|SINE|Alu	9737	NM_004748	9236	Hs.285051	NM_004748	ENSG00000260916	CCPG1	CPR8	cell cycle progression 1	protein-coding
MACS_peak_59348	chr8	9345990	9346428	+	920	NA	Intergenic	Intergenic	21158	NR_040039	157273	Hs.650222	NR_040039	ENSG00000254235	LOC157273	-	uncharacterized LOC157273	ncRNA
MACS_peak_22498	chr15	74044703	74045027	+	920	NA	exon (NM_033238, exon 9 of 9)	exon (NM_033238, exon 9 of 9)	37685	NM_001038640	342096	Hs.546408	NM_001038640	ENSG00000159289	GOLGA6A	GLP|GOLGA6	golgin A6 family member A	protein-coding
MACS_peak_65490	chrX	48598356	48598557	+	920	NA	5' UTR (NM_001166426, exon 1 of 8)	5' UTR (NM_001166426, exon 1 of 8)	647	NM_001166426	64743	Hs.521973	NM_017883	ENSG00000101940	WDR13	MG21	WD repeat domain 13	protein-coding
MACS_peak_55498	chr7	20784957	20785259	+	920	NA	exon (NM_182700, exon 2 of 2)	exon (NM_182700, exon 2 of 2)	1781	NM_182700	221833	Hs.195922	NM_182700	ENSG00000164651	SP8	BTD	Sp8 transcription factor	protein-coding
MACS_peak_11025	chr10	99621093	99621364	+	920	NA	promoter-TSS (NM_031212)	promoter-TSS (NM_031212)	-764	NM_031212	81894	Hs.403790	NM_031212	ENSG00000155287	SLC25A28	MFRN2|MRS3/4|MRS4L|NPD016	solute carrier family 25 member 28	protein-coding
MACS_peak_18845	chr13	92609922	92614125	+	920	NA	intron (NM_004466, intron 7 of 7)	intron (NM_004466, intron 7 of 7)	107932	NR_049776	100873969	Hs.577863	NR_046520	ENSG00000235984	GPC5-AS1	-	GPC5 antisense RNA 1	ncRNA
MACS_peak_56621	chr7	60141084	60142687	+	920	NA	Intergenic	ALR/Alpha|Satellite|centr	2691708	NM_001159279	441234	Hs.533121	NM_001159279	ENSG00000182111	ZNF716	-	zinc finger protein 716	protein-coding
MACS_peak_26712	chr17	72397778	72398278	+	920	NA	Intergenic	Intergenic	55217	NR_135222	146795	Hs.651743	NR_135222	ENSG00000264026	LINC02003	-	long intergenic non-protein coding RNA 2003	ncRNA
MACS_peak_14264	chr11	118822600	118822872	+	920	NA	Intergenic	Intergenic	-31473	NM_004397	1656	Hs.408461	NM_004397	ENSG00000110367	DDX6	HLR2|P54|RCK	DEAD-box helicase 6	protein-coding
MACS_peak_9705	chr10	42647383	42647604	+	920	NA	Intergenic	HERV1_I-int|LTR|ERV1	-8656	NM_001305035	7582	Hs.435774	NM_006955	ENSG00000196693	ZNF33B	KOX2|KOX31|ZNF11B	zinc finger protein 33B	protein-coding
MACS_peak_38635	chr22	27982249	27983658	+	920	NA	exon (NM_001145418, exon 23 of 23)	exon (NM_001145418, exon 23 of 23)	-62341	NR_036169	100423034		NR_036169	ENSG00000264073	MIR3199-1	mir-3199-1	microRNA 3199-1	ncRNA
MACS_peak_47778	chr5	38126716	38127152	+	920	NA	intron (NR_147009, intron 2 of 2)	LOR1a|LTR|ERV1	-21546	NR_134272	101929745	Hs.374715	NR_134272	ENSG00000248461	LINC02119	-	long intergenic non-protein coding RNA 2119	ncRNA
MACS_peak_23702	chr16	23635280	23636219	+	920	NA	exon (NM_024675, exon 4 of 13)	exon (NM_024675, exon 4 of 13)	5608	NM_024675	79728	Hs.444664	NM_024675	ENSG00000083093	PALB2	FANCN|PNCA3	partner and localizer of BRCA2	protein-coding
MACS_peak_37063	chr20	63692665	63694951	+	918	NA	intron (NM_016434, intron 30 of 34)	intron (NM_016434, intron 30 of 34)	-2843	NM_003823	8771	Hs.434878	NM_003823	ENSG00000243509	TNFRSF6B	DCR3|DJ583P15.1.1|M68|M68E|TR6	TNF receptor superfamily member 6b	protein-coding
MACS_peak_37344	chr21	12219329	12220423	+	918	NA	Intergenic	ALR/Alpha|Satellite|centr	-818290	NR_026916	149992	Hs.558645	NM_153773		ANKRD30BP2	C21orf99|CT85|CTSP-1|CTSP1	ankyrin repeat domain 30B pseudogene 2	pseudo
MACS_peak_13109	chr11	64729659	64729940	+	918	NA	intron (NM_001098670, intron 13 of 16)	intron (NM_001098670, intron 13 of 16)	-6611	NM_138732	9379	Hs.372938	NM_015080	ENSG00000110076	NRXN2	-	neurexin 2	protein-coding
MACS_peak_28852	chr19	9995993	9996834	+	918	NA	intron (NM_015719, intron 13 of 66)	intron (NM_015719, intron 13 of 66)	14058	NM_015719	50509	Hs.235368	NM_015719	ENSG00000080573	COL5A3	-	collagen type V alpha 3 chain	protein-coding
MACS_peak_17261	chr12	120738504	120738882	+	918	NA	intron (NM_001302554, intron 7 of 9)	intron (NM_001302554, intron 7 of 9)	12955	NM_000017	35	Hs.507076	NM_000017	ENSG00000122971	ACADS	ACAD3|SCAD	acyl-CoA dehydrogenase short chain	protein-coding
MACS_peak_42020	chr3	147409933	147411014	+	918	NA	exon (NM_003412, exon 1 of 3)	exon (NM_003412, exon 1 of 3)	1079	NM_003412	7545	Hs.598590	NM_003412	ENSG00000152977	ZIC1	CRS6|ZIC|ZNF201	Zic family member 1	protein-coding
MACS_peak_6108	chr1	146898594	146898996	+	918	NA	Intergenic	Intergenic	-39750	NM_001278141	149013	Hs.666981	NM_001278141	ENSG00000268043	NBPF12	COAS1|KIAA1245	NBPF member 12	protein-coding
MACS_peak_48228	chr5	49021417	49024932	+	918	NA	Intergenic	ALR/Alpha|Satellite|centr	1418226	NM_198449	133418	Hs.561411	NM_198449	ENSG00000170571	EMB	GP70	embigin	protein-coding
MACS_peak_48134	chr5	48452388	48452637	+	918	NA	Intergenic	ALR/Alpha|Satellite|centr	1988888	NM_198449	133418	Hs.561411	NM_198449	ENSG00000170571	EMB	GP70	embigin	protein-coding
MACS_peak_9604	chr10	40877303	40879764	+	918	NA	Intergenic	ALR/Alpha|Satellite|centr	1489512	NR_024380	441666	Hs.255729	NR_024380	ENSG00000215146	LOC441666	-	zinc finger protein 91 pseudogene	pseudo
MACS_peak_2911	chr1	3181299	3181806	+	918	NA	intron (NM_199454, intron 1 of 16)	intron (NM_199454, intron 1 of 16)	53577	NR_036215	100422968		NR_036215	ENSG00000283572	MIR4251	-	microRNA 4251	ncRNA
MACS_peak_50231	chr5	142005310	142005705	+	918	NA	intron (NM_005471, intron 4 of 6)	intron (NM_005471, intron 4 of 6)	7548	NM_005471	10007	Hs.633853	NM_005471	ENSG00000113552	GNPDA1	GNP1|GNPDA|GNPI|GPI|HLN	glucosamine-6-phosphate deaminase 1	protein-coding
MACS_peak_67447	chrX	130066784	130067583	+	918	NA	exon (NM_001421, exon 9 of 9)	exon (NM_001421, exon 9 of 9)	43317	NM_001421	2000	Hs.271940	NM_001421	ENSG00000102034	ELF4	ELFR|MEF	E74 like ETS transcription factor 4	protein-coding
MACS_peak_9600	chr10	40832990	40834284	+	918	NA	Intergenic	ALR/Alpha|Satellite|centr	1534408	NR_024380	441666	Hs.255729	NR_024380	ENSG00000215146	LOC441666	-	zinc finger protein 91 pseudogene	pseudo
MACS_peak_25676	chr17	27760585	27761305	+	918	NA	intron (NM_000625, intron 23 of 26)	intron (NM_000625, intron 23 of 26)	39584	NM_000625	4843	Hs.709191	NM_000625	ENSG00000007171	NOS2	HEP-NOS|INOS|NOS|NOS2A	nitric oxide synthase 2	protein-coding
MACS_peak_36050	chr20	27104025	27106978	+	918	NA	Intergenic	ALR/Alpha|Satellite|centr	-896268	NR_040095	284801	Hs.370699	NR_040095	ENSG00000227195	MIR663AHG	-	MIR663A host gene	ncRNA
MACS_peak_30832	chr2	28895049	28895499	+	918	NA	intron (NM_015131, intron 1 of 17)	intron (NM_015131, intron 1 of 17)	631	NM_015131	23160	Hs.622982	NM_015131	ENSG00000163811	WDR43	NET12|UTP5	WD repeat domain 43	protein-coding
MACS_peak_29898	chr19	47315195	47315500	+	918	NA	intron (NM_001736, intron 1 of 1)	intron (NM_001736, intron 1 of 1)	5500	NM_001736	728	Hs.2161	NM_001736	ENSG00000197405	C5AR1	C5A|C5AR|C5R1|CD88	complement C5a receptor 1	protein-coding
MACS_peak_40330	chr3	50539447	50539738	+	918	NA	Intergenic	Intergenic	28200	NM_016210	51161	Hs.517860	NM_016210	ENSG00000088543	C3orf18	G20	chromosome 3 open reading frame 18	protein-coding
MACS_peak_3446	chr1	28201048	28201547	+	918	NA	exon (NM_014280, exon 9 of 9)	exon (NM_014280, exon 9 of 9)	-7361	NM_001164722	5724	Hs.77542	NM_000952	ENSG00000169403	PTAFR	PAFR	platelet activating factor receptor	protein-coding
MACS_peak_36774	chr20	50139850	50140259	+	918	NA	intron (NM_001162505, intron 2 of 5)	L2a|LINE|L2	13744	NM_199129	387521	Hs.744839	NM_199129	ENSG00000240849	TMEM189	KUA	transmembrane protein 189	protein-coding
MACS_peak_54996	chr6	167208671	167208937	+	918	NA	Intergenic	Intergenic	38211	NM_001145121	401285	Hs.691976	NM_001013683	ENSG00000166984	TCP10L2	-	t-complex 10 like 2	protein-coding
MACS_peak_24787	chr16	75477420	75477905	+	918	NA	3' UTR (NM_021615, exon 3 of 3)	3' UTR (NM_021615, exon 3 of 3)	-12925	NM_145254	124491	Hs.487510	NM_145254	ENSG00000166822	TMEM170A	TMEM170	transmembrane protein 170A	protein-coding
MACS_peak_36467	chr20	36169369	36169838	+	918	NA	intron (NM_012156, intron 1 of 21)	intron (NM_012156, intron 1 of 21)	-13843	NR_147703	100130373	Hs.570339	NR_147703		LOC100130373	-	uncharacterized LOC100130373	ncRNA
MACS_peak_3290	chr1	20490983	20491272	+	918	NA	Intergenic	Intergenic	-4892	NM_018584	55450	Hs.731383	NM_018584	ENSG00000162545	CAMK2N1	PRO1489	calcium/calmodulin dependent protein kinase II inhibitor 1	protein-coding
MACS_peak_59291	chr8	6993680	6993991	+	918	NA	Intergenic	Intergenic	-4114	NR_036687	100287083	Hs.681792	NR_036687	ENSG00000232039	DEFT1P2	-	defensin, theta 1 pseudogene 2	pseudo
MACS_peak_28964	chr19	15878290	15878977	+	918	NA	3' UTR (NM_001082, exon 13 of 13)	3' UTR (NM_001082, exon 13 of 13)	-13729	NM_001302493	102724279	Hs.164360	NM_001302493		LINC01835	-	long intergenic non-protein coding RNA 1835	protein-coding
MACS_peak_3608	chr1	34732804	34733340	+	918	NA	Intergenic	THE1B|LTR|ERVL-MaLR	-21975	NM_005268	2709	Hs.198249	NM_005268	ENSG00000189280	GJB5	CX31.1	gap junction protein beta 5	protein-coding
MACS_peak_65514	chrX	49206433	49207188	+	918	NA	exon (NM_005183, exon 45 of 48)	exon (NM_005183, exon 45 of 48)	-6608	NM_003179	6855	Hs.632804	NM_003179	ENSG00000102003	SYP	MRX96|MRXSYP	synaptophysin	protein-coding
MACS_peak_26866	chr17	80216983	80217246	+	918	NA	exon (NM_000199, exon 2 of 8)	exon (NM_000199, exon 2 of 8)	3286	NM_001352921	6448	Hs.31074	NM_000199	ENSG00000181523	SGSH	HSS|MPS3A|SFMD	N-sulfoglucosamine sulfohydrolase	protein-coding
MACS_peak_29365	chr19	26726173	26726382	+	918	NA	Intergenic	ALR/Alpha|Satellite|centr	-1067154	NR_146734	101927151	Hs.567934	NR_110687	ENSG00000267575	LOC101927151	-	uncharacterized LOC101927151	ncRNA
MACS_peak_19272	chr14	16751342	16751554	+	918	NA	Intergenic	ALR/Alpha|Satellite|centr	-1849669	NM_001013354	440153	Hs.534880	NM_001013354	ENSG00000257115	OR11H12	-	olfactory receptor family 11 subfamily H member 12	protein-coding
MACS_peak_5320	chr1	113266825	113267238	+	918	NA	Intergenic	L2a|LINE|L2	-60778	NR_038846	643441	Hs.124895	NR_038846		LOC643441	-	uncharacterized LOC643441	ncRNA
MACS_peak_44763	chr4	73619934	73620376	+	918	NA	intron (NM_001270392, intron 1 of 9)	intron (NM_001270392, intron 1 of 9)	415	NM_001270391	166824	Hs.529677	NM_177532	ENSG00000169435	RASSF6	-	Ras association domain family member 6	protein-coding
MACS_peak_13373	chr11	77180144	77180550	+	918	NA	intron (NM_001127180, intron 21 of 48)	intron (NM_001127180, intron 21 of 48)	52077	NM_001127180	4647	Hs.370421	NM_000260	ENSG00000137474	MYO7A	DFNA11|DFNB2|MYOVIIA|MYU7A|NSRD2|USH1B	myosin VIIA	protein-coding
MACS_peak_21696	chr15	40161039	40161287	+	918	NA	5' UTR (NM_001211, exon 1 of 23)	5' UTR (NM_001211, exon 1 of 23)	154	NM_001211	701	Hs.513645	NM_001211	ENSG00000156970	BUB1B	BUB1beta|BUBR1|Bub1A|MAD3L|MVA1|SSK1|hBUBR1	BUB1 mitotic checkpoint serine/threonine kinase B	protein-coding
MACS_peak_13232	chr11	70431645	70432042	+	918	NA	intron (NM_005231, intron 15 of 17)	intron (NM_005231, intron 15 of 17)	33337	NM_138565	2017	Hs.596164	NM_005231	ENSG00000085733	CTTN	EMS1	cortactin	protein-coding
MACS_peak_64197	chr9	114288328	114288566	+	918	NA	intron (NM_032888, intron 41 of 60)	intron (NM_032888, intron 41 of 60)	-34576	NM_000607	5004	Hs.522356	NM_000607	ENSG00000229314	ORM1	AGP-A|AGP1|HEL-S-153w|ORM	orosomucoid 1	protein-coding
MACS_peak_63840	chr9	96653509	96653720	+	918	NA	intron (NM_153698, intron 2 of 5)	L1MA7|LINE|L1	1703	NM_153698	195827	Hs.44640	NM_153698	ENSG00000158122	AAED1	C9orf21	AhpC/TSA antioxidant enzyme domain containing 1	protein-coding
MACS_peak_9538	chr10	40436286	40437245	+	918	NA	Intergenic	ALR/Alpha|Satellite|centr	1740169	NR_045000	399746	Hs.742607	NR_045000		ACTR3BP5	FKSG74	ACTR3B pseudogene 5	pseudo
MACS_peak_33015	chr2	126940436	126940854	+	918	NA	Intergenic	Intergenic	41759	NR_136239	101929926	Hs.98984	NM_001322244	ENSG00000237524	TEX51	-	testis expressed 51	protein-coding
MACS_peak_8763	chr10	5102267	5102639	+	918	NA	intron (NM_003739, intron 6 of 8)	intron (NM_003739, intron 6 of 8)	8077	NM_001253909	8644	Hs.78183	NM_003739	ENSG00000196139	AKR1C3	DD3|DDX|HA1753|HAKRB|HAKRe|HSD17B5|PGFS|hluPGFS	aldo-keto reductase family 1 member C3	protein-coding
MACS_peak_41682	chr3	130887851	130888055	+	918	NA	intron (NM_001199181, intron 1 of 26)	L1M1|LINE|L1	-6038	NM_001199179	27032	Hs.584884	NM_014382	ENSG00000017260	ATP2C1	ATP2C1A|BCPM|HHD|PMR1|SPCA1|hSPCA1	ATPase secretory pathway Ca2+ transporting 1	protein-coding
MACS_peak_24875	chr16	79661985	79662458	+	918	NA	Intergenic	Intergenic	-61496	NM_005360	4094	Hs.134859	NM_005360	ENSG00000178573	MAF	AYGRP|CCA4|CTRCT21|c-MAF	MAF bZIP transcription factor	protein-coding
MACS_peak_56725	chr7	60803526	60804145	+	918	NA	Intergenic	ALR/Alpha|Satellite|centr	2500221	NR_003952	643955	Hs.583308	NR_003952	ENSG00000185037	ZNF733P	ZNF733	zinc finger protein 733, pseudogene	pseudo
MACS_peak_29427	chr19	27082465	27082729	+	918	NA	Intergenic	ALR/Alpha|Satellite|centr	-710834	NR_146734	101927151	Hs.567934	NR_110687	ENSG00000267575	LOC101927151	-	uncharacterized LOC101927151	ncRNA
MACS_peak_17650	chr13	17713021	17713247	+	918	NA	Intergenic	ALR/Alpha|Satellite|centr	-482163	NR_027278	26080	Hs.448583	NR_027278	ENSG00000279516	FAM230C	LINC00281|NCRNA00281	family with sequence similarity 230 member C	ncRNA
MACS_peak_48200	chr5	48854478	48855019	+	918	NA	Intergenic	ALR/Alpha|Satellite|centr	1586652	NM_198449	133418	Hs.561411	NM_198449	ENSG00000170571	EMB	GP70	embigin	protein-coding
MACS_peak_25016	chr16	85914298	85914576	+	918	NA	intron (NM_002163, intron 5 of 8)	intron (NM_002163, intron 5 of 8)	-3910	NR_106832	102466732		NR_106832	ENSG00000274134	MIR6774	hsa-mir-6774	microRNA 6774	ncRNA
MACS_peak_17550	chr13	16622688	16622960	+	918	NA	Intergenic	ALR/Alpha|Satellite|centr	-1572473	NR_027278	26080	Hs.448583	NR_027278	ENSG00000279516	FAM230C	LINC00281|NCRNA00281	family with sequence similarity 230 member C	ncRNA
MACS_peak_5275	chr1	111225449	111225701	+	918	NA	Intergenic	Intergenic	-2084	NM_001025197	1117	Hs.514840	NM_004000	ENSG00000064886	CHI3L2	CHIL2|YKL-39|YKL39	chitinase 3 like 2	protein-coding
MACS_peak_24236	chr16	50811783	50812257	+	918	NA	Intergenic	FLAM_A|SINE|Alu	5348	NR_146573	105371252		NR_146573	ENSG00000261703	LINC02168	-	long intergenic non-protein coding RNA 2168	ncRNA
MACS_peak_5818	chr1	124048527	124049077	+	918	NA	Intergenic	ALR/Alpha|Satellite|centr	2529690	NR_003955	647121	Hs.697682	NR_003955	ENSG00000231752	EMBP1	-	embigin pseudogene 1	pseudo
MACS_peak_54979	chr6	166423213	166423434	+	918	NA	exon (NM_001318937, exon 15 of 19)	exon (NM_001318937, exon 15 of 19)	-40310	NR_073093	51660	Hs.172755	NM_016098	ENSG00000060762	MPC1	BRP44L|CGI-129|MPYCD|SLC54A1|dJ68L15.3	mitochondrial pyruvate carrier 1	protein-coding
MACS_peak_10663	chr10	84248125	84249059	+	918	NA	intron (NM_001012720, intron 2 of 6)	MIR1_Amn|SINE|MIR	3539	NM_001012720	5995	Hs.1544	NM_002921	ENSG00000148604	RGR	RP44	retinal G protein coupled receptor	protein-coding
MACS_peak_32327	chr2	96029992	96030248	+	918	NA	intron (NM_207328, intron 6 of 21)	intron (NM_207328, intron 6 of 21)	5125	NM_001321525	150763	Hs.348629	NM_207328	ENSG00000186281	GPAT2	CT123	glycerol-3-phosphate acyltransferase 2, mitochondrial	protein-coding
MACS_peak_37694	chr21	29361400	29361625	+	918	NA	intron (NR_027655, intron 7 of 7)	intron (NR_027655, intron 7 of 7)	-10989	NR_046564	100874322	Hs.326404	NR_046564		BACH1-IT2	-	BACH1 intronic transcript 2	ncRNA
MACS_peak_7699	chr1	208110185	208110390	+	918	NA	intron (NM_025179, intron 4 of 31)	intron (NM_025179, intron 4 of 31)	134033	NM_025179	5362	Hs.497626	NM_025179	ENSG00000076356	PLXNA2	OCT|PLXN2	plexin A2	protein-coding
MACS_peak_37041	chr20	62822206	62822459	+	918	NA	intron (NM_001853, intron 9 of 31)	intron (NM_001853, intron 9 of 31)	5270	NM_001853	1299	Hs.716639	NM_001853	ENSG00000092758	COL9A3	DJ885L7.4.1|EDM3|IDD|MED	collagen type IX alpha 3 chain	protein-coding
MACS_peak_68057	chrX	154441077	154442429	+	918	NA	exon (NM_001493, exon 8 of 11)	exon (NM_001493, exon 8 of 11)	-2373	NM_004699	9130	Hs.54277	NM_004699	ENSG00000071859	FAM50A	9F|DXS9928E|HXC-26|HXC26|XAP5	family with sequence similarity 50 member A	protein-coding
MACS_peak_9551	chr10	40507803	40508226	+	918	NA	Intergenic	ALR/Alpha|Satellite|centr	1811418	NR_045000	399746	Hs.742607	NR_045000		ACTR3BP5	FKSG74	ACTR3B pseudogene 5	pseudo
MACS_peak_57043	chr7	75238093	75238602	+	918	NA	promoter-TSS (NR_002206).2	promoter-TSS (NR_002206).2	-642	NR_002206	2970	Hs.654705	NR_002206	ENSG00000277053	GTF2IP1	WBSCR7	general transcription factor IIi pseudogene 1	pseudo
MACS_peak_14444	chr11	126318703	126319143	+	918	NA	intron (NM_014026, intron 2 of 5)	intron (NM_014026, intron 2 of 5)	15171	NM_001350236	28960	Hs.504249	NM_014026	ENSG00000110063	DCPS	ARS|DCS1|HINT-5|HINT5|HSL1|HSPC015	decapping enzyme, scavenger	protein-coding
MACS_peak_37360	chr21	12404688	12404942	+	918	NA	Intergenic	ALR/Alpha|Satellite|centr	-633351	NR_026916	149992	Hs.558645	NM_153773		ANKRD30BP2	C21orf99|CT85|CTSP-1|CTSP1	ankyrin repeat domain 30B pseudogene 2	pseudo
MACS_peak_64157	chr9	111998314	111998518	+	918	NA	Intergenic	MLT1K|LTR|ERVL-MaLR	66316	NR_039814	100616114		NR_039814	ENSG00000266315	MIR4668	mir-4668	microRNA 4668	ncRNA
MACS_peak_64639	chr9	132799872	132800336	+	918	NA	intron (NM_001317959, intron 12 of 14)	intron (NM_001317959, intron 12 of 14)	-78216	NM_001316898	11092	Hs.62595	NM_018956	ENSG00000165698	SPACA9	C9orf9|Mast	sperm acrosome associated 9	protein-coding
MACS_peak_46978	chr5	949060	949263	+	918	NA	Intergenic	Intergenic	48179	NR_104614	100506688	Hs.532063	NM_001242737	ENSG00000215246	LOC100506688	-	uncharacterized LOC100506688	ncRNA
MACS_peak_15931	chr12	57104375	57105203	+	918	NA	exon (NM_001178078, exon 10 of 22)	exon (NM_001178078, exon 10 of 22)	5517	NM_001178079	6778	Hs.524518	NM_003153	ENSG00000166888	STAT6	D12S1644|IL-4-STAT|STAT6B|STAT6C	signal transducer and activator of transcription 6	protein-coding
MACS_peak_17169	chr12	116668502	116668707	+	918	NA	Intergenic	MER57B1|LTR|ERV1	69496	NM_001353625	79794	Hs.120170	NM_024738	ENSG00000111412	C12orf49	-	chromosome 12 open reading frame 49	protein-coding
MACS_peak_32331	chr2	96132425	96132693	+	918	NA	exon (NM_001002036, exon 6 of 9)	exon (NM_001002036, exon 6 of 9)	5877	NM_001002036	431705	Hs.447993	NM_001002036	ENSG00000188886	ASTL	SAS1B	astacin like metalloendopeptidase	protein-coding
MACS_peak_18860	chr13	93261991	93262466	+	918	NA	intron (NM_005708, intron 1 of 8)	intron (NM_005708, intron 1 of 8)	35420	NM_005708	10082	Hs.444329	NM_005708	ENSG00000183098	GPC6	OMIMD1	glypican 6	protein-coding
MACS_peak_15933	chr12	57166813	57167130	+	918	NA	exon (NM_002332, exon 18 of 89)	exon (NM_002332, exon 18 of 89)	-19352	NR_131938	105751187	Hs.609540	NR_131938	ENSG00000259125	LRP1-AS	-	LRP1 antisense RNA	ncRNA
MACS_peak_18930	chr13	97261309	97261709	+	918	NA	intron (NM_001306070, intron 1 of 7)	intron (NM_001306070, intron 1 of 7)	39213	NM_207304	10150	Hs.657347	NM_144778	ENSG00000139793	MBNL2	MBLL|MBLL39|PRO2032	muscleblind like splicing regulator 2	protein-coding
MACS_peak_14573	chr11	131446970	131447470	+	915	NA	intron (NM_001048209, intron 1 of 7)	intron (NM_001048209, intron 1 of 7)	76744	NM_001352005	50863	Hs.504352	NM_016522	ENSG00000182667	NTM	CEPU-1|HNT|IGLON2|NTRI	neurotrimin	protein-coding
MACS_peak_37139	chr21	7942920	7943675	+	915	NA	Intergenic	(ATTCCATTCC)n|Simple_repeat|Simple_repeat	-113665	NM_001330065	102723475		NM_001330065	ENSG00000276289	KCNE1B	-	potassium voltage-gated channel subfamily E regulatory subunit 1B	protein-coding
MACS_peak_56401	chr7	58535051	58537515	+	915	NA	Intergenic	ALR/Alpha|Satellite|centr	1086106	NM_001159279	441234	Hs.533121	NM_001159279	ENSG00000182111	ZNF716	-	zinc finger protein 716	protein-coding
MACS_peak_62048	chr8	134657539	134657764	+	915	NA	exon (NM_001174157, exon 2 of 15)	exon (NM_001174157, exon 2 of 15)	38907	NM_001174158	57623	Hs.446172	NM_020863	ENSG00000066827	ZFAT	AITD3|ZFAT1|ZNF406	zinc finger and AT-hook domain containing	protein-coding
MACS_peak_56656	chr7	60398828	60399639	+	915	NA	Intergenic	ALR/Alpha|Satellite|centr	2904823	NR_003952	643955	Hs.583308	NR_003952	ENSG00000185037	ZNF733P	ZNF733	zinc finger protein 733, pseudogene	pseudo
MACS_peak_57647	chr7	102338920	102339234	+	915	NA	Intergenic	Intergenic	17367	NM_001146210	729597	Hs.489449	NM_001146210	ENSG00000260097	SPDYE6	-	speedy/RINGO cell cycle regulator family member E6	protein-coding
MACS_peak_6540	chr1	162143013	162143481	+	915	NA	intron (NM_014697, intron 1 of 9)	intron (NM_014697, intron 1 of 9)	-13860	NR_039798	100616386		NR_039798	ENSG00000266144	MIR4654	mir-4654	microRNA 4654	ncRNA
MACS_peak_25041	chr16	86989958	86990453	+	915	NA	Intergenic	MIR|SINE|MIR	-67579	NR_126008	440390	Hs.513789	NR_126008	ENSG00000232190	LINC02181	-	long intergenic non-protein coding RNA 2181	ncRNA
MACS_peak_6148	chr1	148115722	148116073	+	914	NA	non-coding (NR_046188, exon 15 of 25)	non-coding (NR_046188, exon 15 of 25)	19916	NM_001101663	200030	Hs.721588	NM_183372	ENSG00000263956	NBPF11	NBPF24	NBPF member 11	protein-coding
MACS_peak_39047	chr22	43829016	43829339	+	914	NA	exon (NM_014351, exon 6 of 7)	exon (NM_014351, exon 6 of 7)	-16840	NM_022785	64800	Hs.658996	NM_022785	ENSG00000186976	EFCAB6	DJBP|HSCBCIP1|dJ185D5.1	EF-hand calcium binding domain 6	protein-coding
MACS_peak_22838	chr15	87592560	87592939	+	914	NA	Intergenic	Intergenic	15820	NR_026869	145978	Hs.350808	NM_152454	ENSG00000259527	LINC00052	NCRNA00052|TMEM83	long intergenic non-protein coding RNA 52	ncRNA
MACS_peak_27780	chr18	26561813	26563211	+	914	NA	intron (NM_001258222, intron 1 of 4)	AluJb|SINE|Alu	-12698	NM_001258221	284252	Hs.526630	NM_198991	ENSG00000134504	KCTD1	C18orf5	potassium channel tetramerization domain containing 1	protein-coding
MACS_peak_62770	chr9	38411268	38411472	+	914	NA	intron (NM_001007563, intron 4 of 4)	intron (NM_001007563, intron 4 of 4)	13077	NM_001007563	347252	Hs.349705	NM_001007563	ENSG00000137142	IGFBPL1	IGFBP-RP4|IGFBPRP4|bA113O24.1	insulin like growth factor binding protein like 1	protein-coding
MACS_peak_6901	chr1	175937076	175937474	+	914	NA	Intergenic	MER50B|LTR|ERV1	31265	NR_002998	677679		NR_002998	ENSG00000252906	SCARNA3	HBI-100	small Cajal body-specific RNA 3	ncRNA
MACS_peak_34276	chr2	180125481	180125692	+	914	NA	Intergenic	Intergenic	-118533	NM_020943	57703	Hs.311363	NM_020943	ENSG00000163510	CWC22	EIF4GL|NCM|fSAPb	CWC22 spliceosome associated protein homolog	protein-coding
MACS_peak_27177	chr18	10772125	10774115	+	914	NA	intron (NM_022068, intron 18 of 51)	intron (NM_022068, intron 18 of 51)	-13471	NR_106846	102466735		NR_106846	ENSG00000274838	MIR6788	hsa-mir-6788	microRNA 6788	ncRNA
MACS_peak_7742	chr1	209560245	209560591	+	914	NA	Intergenic	Intergenic	-23282	NM_020439	57172	Hs.199068	NM_020439	ENSG00000008118	CAMK1G	CLICK3|CLICKIII|VWS1|dJ272L16.1	calcium/calmodulin dependent protein kinase IG	protein-coding
MACS_peak_44376	chr4	53555170	53555373	+	914	NA	intron (NM_001126328, intron 2 of 10)	intron (NM_001126328, intron 2 of 10)	2998	NM_032622	84708	Hs.518760	NM_032622	ENSG00000072201	LNX1	LNX|MPDZ|PDZRN2	ligand of numb-protein X 1	protein-coding
MACS_peak_67232	chrX	120975209	120975541	+	914	NA	exon (NM_173571, exon 1 of 3)	exon (NM_173571, exon 1 of 3)	689	NM_001080143	728075	Hs.729566	NM_001080143	ENSG00000230594	CT47A4	CT47.4	cancer/testis antigen family 47, member A4	protein-coding
MACS_peak_15397	chr12	35610655	35610986	+	914	NA	Intergenic	ALR/Alpha|Satellite|centr	1588539	NM_032834	84920	Hs.102971	NM_032834	ENSG00000139133	ALG10	ALG10A|DIE2|KCR1	ALG10, alpha-1,2-glucosyltransferase	protein-coding
MACS_peak_34043	chr2	171664879	171665389	+	914	NA	Intergenic	MLT1L|LTR|ERVL-MaLR	-22275	NM_001271788	1781	Hs.546250	NM_001378	ENSG00000077380	DYNC1I2	DIC74|DNCI2|IC2	dynein cytoplasmic 1 intermediate chain 2	protein-coding
MACS_peak_14018	chr11	108967268	108967575	+	914	NA	Intergenic	L2b|LINE|L2	302396	NM_004398	1662	Hs.591931	NM_004398	ENSG00000178105	DDX10	Dbp4|HRH-J8	DEAD-box helicase 10	protein-coding
MACS_peak_58171	chr7	122092781	122093240	+	914	NA	intron (NM_005763, intron 16 of 23)	intron (NM_005763, intron 16 of 23)	51280	NM_005763	10157	Hs.156738	NM_005763	ENSG00000008311	AASS	LKR/SDH|LKRSDH|LORSDH	aminoadipate-semialdehyde synthase	protein-coding
MACS_peak_54496	chr6	148205941	148206414	+	914	NA	Intergenic	Intergenic	-66099	NM_001346505	23328	Hs.193133	NM_015278	ENSG00000111961	SASH1	SH3D6A|dJ323M4.1	SAM and SH3 domain containing 1	protein-coding
MACS_peak_29731	chr19	40893649	40894466	+	914	NA	intron (NR_040249, intron 2 of 4)	intron (NR_040249, intron 2 of 4)	3231	NR_040249	22952	Hs.738699	NR_040249	ENSG00000130612	CYP2G1P	CYP2G1|CYP2G2P|CYP2GP1	cytochrome P450 family 2 subfamily G member 1, pseudogene	pseudo
MACS_peak_11162	chr10	103912559	103912831	+	914	NA	intron (NM_024928, intron 2 of 9)	intron (NM_024928, intron 2 of 9)	5592	NM_024928	79991	Hs.62314	NM_024928	ENSG00000107960	STN1	AAF-44|AAF44|OBFC1|RPA-32|bA541N10.2	STN1, CST complex subunit	protein-coding
MACS_peak_17845	chr13	27006245	27006750	+	914	NA	Intergenic	Intergenic	-119036	NR_046547	100874070	Hs.524923	NR_046547		USP12-AS1	-	USP12 antisense RNA 1	ncRNA
MACS_peak_59267	chr8	6227865	6228086	+	914	NA	Intergenic	Intergenic	178573	NR_040040	100287015	Hs.156928	NR_040040	ENSG00000246089	LOC100287015	-	uncharacterized LOC100287015	ncRNA
MACS_peak_44360	chr4	52939165	52940380	+	914	NA	intron (NM_152540, intron 5 of 8)	intron (NM_152540, intron 5 of 8)	77444	NM_023940	65997	Hs.8035	NM_023940	ENSG00000128045	RASL11B	-	RAS like family 11 member B	protein-coding
MACS_peak_32705	chr2	111929098	111929383	+	914	NA	exon (NM_006343, exon 2 of 19)	exon (NM_006343, exon 2 of 19)	30626	NM_006343	10461	Hs.306178	NM_006343	ENSG00000153208	MERTK	MER|RP38|Tyro12|c-Eyk|c-mer	MER proto-oncogene, tyrosine kinase	protein-coding
MACS_peak_52647	chr6	59253721	59257765	+	914	NA	Intergenic	ALR/Alpha|Satellite|centr	-1294297	NR_132998	106660613	Hs.561539	NR_003660	ENSG00000283352	LINC00680-GUSBP4	-	LINC00680-GUSBP4 readthrough	pseudo
MACS_peak_56464	chr7	58965755	58967132	+	914	NA	Intergenic	ALR/Alpha|Satellite|centr	1516266	NM_001159279	441234	Hs.533121	NM_001159279	ENSG00000182111	ZNF716	-	zinc finger protein 716	protein-coding
MACS_peak_9277	chr10	29550758	29551382	+	914	NA	exon (NM_021738, exon 6 of 38)	exon (NM_021738, exon 6 of 38)	-5973	NR_030335	693189		NR_030335	ENSG00000207612	MIR604	MIRN604|hsa-mir-604	microRNA 604	ncRNA
MACS_peak_14109	chr11	113306320	113306522	+	914	NA	Intergenic	MIRb|SINE|MIR	-8108	NM_001352037	54970	Hs.288772	NM_017868	ENSG00000149292	TTC12	TPARM	tetratricopeptide repeat domain 12	protein-coding
MACS_peak_33165	chr2	132620214	132620624	+	914	NA	intron (NM_001508, intron 1 of 1)	intron (NM_001508, intron 1 of 1)	49951	NM_144586	116372	Hs.432395	NM_144586	ENSG00000150551	LYPD1	LYPDC1|PHTS	LY6/PLAUR domain containing 1	protein-coding
MACS_peak_35928	chr20	25238244	25238490	+	914	NA	Intergenic	Intergenic	-9703	NM_002862	5834	Hs.368157	NM_002862	ENSG00000100994	PYGB	GPBB	glycogen phosphorylase B	protein-coding
MACS_peak_4766	chr1	87645863	87646065	+	914	NA	Intergenic	Intergenic	-274309	NR_038324	100505768	Hs.125247	NR_038324	ENSG00000227290	LINC01364	-	long intergenic non-protein coding RNA 1364	ncRNA
MACS_peak_20472	chr14	77904287	77905098	+	914	NA	intron (NM_001142545, intron 5 of 9)	intron (NM_001142545, intron 5 of 9)	104609	NM_001142545	57143	Hs.413208	NM_020421	ENSG00000063761	ADCK1	-	aarF domain containing kinase 1	protein-coding
MACS_peak_8285	chr1	233015607	233015980	+	914	NA	intron (NM_014801, intron 27 of 33)	AluJo|SINE|Alu	64951	NR_138027	84284	Hs.642715	NM_032324	ENSG00000135778	NTPCR	C1orf57|HCR-NTPase	nucleoside-triphosphatase, cancer-related	protein-coding
MACS_peak_39809	chr3	27688567	27688799	+	914	NA	Intergenic	L1MA1|LINE|L1	34032	NM_005442	8320	Hs.591663	NM_005442	ENSG00000163508	EOMES	TBR2	eomesodermin	protein-coding
MACS_peak_42526	chr3	172330616	172331067	+	914	NA	intron (NM_001135095, intron 13 of 25)	L2a|LINE|L2	117615	NM_004122	2693	Hs.130212	NM_004122	ENSG00000121853	GHSR	GHDP	growth hormone secretagogue receptor	protein-coding
MACS_peak_6157	chr1	148538732	148541141	+	914	NA	intron (NM_015383, intron 57 of 65)	intron (NM_015383, intron 57 of 65)	55781	NM_015383	25832	Hs.534675	NM_015383	ENSG00000270629	NBPF14	DJ328E19.C1.1|NBPF	NBPF member 14	protein-coding
MACS_peak_6521	chr1	161518043	161519192	+	914	NA	3' UTR (NM_021642, exon 7 of 7)	3' UTR (NM_021642, exon 7 of 7)	-5923	NM_002155	3310	Hs.654614	NM_002155	ENSG00000173110	HSPA6	HSP70B'	heat shock protein family A (Hsp70) member 6	protein-coding
MACS_peak_3800	chr1	42464045	42464261	+	914	NA	intron (NM_001355227, intron 1 of 18)	intron (NM_001355227, intron 1 of 18)	437	NM_001355227	728621	Hs.729640	NM_001080850	ENSG00000186409	CCDC30	PFD6L|PFDN6L	coiled-coil domain containing 30	protein-coding
MACS_peak_30190	chr19	57613408	57613653	+	914	NA	promoter-TSS (NM_003435)	promoter-TSS (NM_003435)	-689	NM_003435	7693	Hs.469694	NM_003435	ENSG00000213762	ZNF134	pHZ-15	zinc finger protein 134	protein-coding
MACS_peak_6612	chr1	164893224	164893429	+	914	NA	Intergenic	Intergenic	-118685	NR_038072	100505795	Hs.661039	NR_038072	ENSG00000233693	LOC100505795	-	uncharacterized LOC100505795	ncRNA
MACS_peak_39473	chr3	12530121	12530681	+	914	NA	intron (NM_001145392, intron 10 of 11)	MIR|SINE|MIR	15063	NM_001195279	100129480	Hs.572974	NM_001195279	ENSG00000225526	MKRN2OS	C3orf83|MKRN2-AS1	MKRN2 opposite strand	protein-coding
MACS_peak_37346	chr21	12226350	12228183	+	914	NA	Intergenic	ALR/Alpha|Satellite|centr	-810900	NR_026916	149992	Hs.558645	NM_153773		ANKRD30BP2	C21orf99|CT85|CTSP-1|CTSP1	ankyrin repeat domain 30B pseudogene 2	pseudo
MACS_peak_64363	chr9	120835935	120836137	+	913	NA	intron (NM_005047, intron 1 of 9)	L1MB3|LINE|L1	6985	NM_005047	5711	Hs.193725	NM_005047	ENSG00000095261	PSMD5	S5B	proteasome 26S subunit, non-ATPase 5	protein-coding
MACS_peak_33123	chr2	131041751	131041999	+	913	NA	exon (NM_015320, exon 10 of 14)	exon (NM_015320, exon 10 of 14)	51083	NM_001321748	130074	Hs.534679	NM_001009993	ENSG00000152102	FAM168B	MANI	family with sequence similarity 168 member B	protein-coding
MACS_peak_20810	chr14	99522036	99522282	+	911	NA	exon (NM_001144995, exon 3 of 6)	exon (NM_001144995, exon 3 of 6)	40757	NM_001099402	8812	Hs.510409	NM_003858	ENSG00000090061	CCNK	CPR4	cyclin K	protein-coding
MACS_peak_56564	chr7	59721539	59723236	+	911	NA	Intergenic	ALR/Alpha|Satellite|centr	2272210	NM_001159279	441234	Hs.533121	NM_001159279	ENSG00000182111	ZNF716	-	zinc finger protein 716	protein-coding
MACS_peak_10962	chr10	97013681	97014210	+	911	NA	intron (NM_003061, intron 29 of 36)	intron (NM_003061, intron 29 of 36)	-88811	NR_038330	100505540	Hs.568878	NR_038330	ENSG00000234855	SLIT1-AS1	-	SLIT1 antisense RNA 1	ncRNA
MACS_peak_13020	chr11	61091385	61091857	+	911	NA	Intergenic	Intergenic	-2342	NM_001346456	921	Hs.58685	NM_014207	ENSG00000110448	CD5	LEU1|T1	CD5 molecule	protein-coding
MACS_peak_20950	chr14	105466318	105466706	+	911	NA	exon (NM_004689, exon 17 of 21)	exon (NM_004689, exon 17 of 21)	-6426	NR_073082	1397	Hs.534309	NM_001312	ENSG00000182809	CRIP2	CRIP|CRP2|ESP1	cysteine rich protein 2	protein-coding
MACS_peak_38932	chr22	39086409	39087539	+	911	NA	intron (NM_001349436, intron 6 of 7)	intron (NM_001349436, intron 6 of 7)	9969	NM_021822	60489	Hs.660143	NM_021822	ENSG00000239713	APOBEC3G	A3G|ARCD|ARP-9|ARP9|CEM-15|CEM15|MDS019|bK150C2.7|dJ494G10.1	apolipoprotein B mRNA editing enzyme catalytic subunit 3G	protein-coding
MACS_peak_58972	chr7	152176464	152177906	+	911	NA	exon (NM_170606, exon 38 of 59)	exon (NM_170606, exon 38 of 59)	151511	NM_001304514	63917	Hs.647109	NM_022087	ENSG00000178234	GALNT11	GALNAC-T11|GALNACT11	polypeptide N-acetylgalactosaminyltransferase 11	protein-coding
MACS_peak_20830	chr14	100405919	100406529	+	911	NA	intron (NM_001350949, intron 2 of 6)	intron (NM_001350949, intron 2 of 6)	29748	NM_024515	79446	Hs.497599	NM_024515	ENSG00000176473	WDR25	C14orf67	WD repeat domain 25	protein-coding
MACS_peak_30175	chr19	57015950	57016406	+	911	NA	Intergenic	Intergenic	-103963	NM_020903	57663	Hs.515632	NM_020903	ENSG00000131864	USP29	HOM-TES-84/86	ubiquitin specific peptidase 29	protein-coding
MACS_peak_47953	chr5	47327845	47328178	+	911	NA	Intergenic	ALR/Alpha|Satellite|centr	-1631893	NM_021072	348980	Hs.353176	NM_021072	ENSG00000164588	HCN1	BCNG-1|BCNG1|EIEE24|HAC-2	hyperpolarization activated cyclic nucleotide gated potassium channel 1	protein-coding
MACS_peak_51155	chr6	2667427	2667695	+	911	NA	3' UTR (NM_001347872, exon 13 of 13)	3' UTR (NM_001347872, exon 13 of 13)	-32958	NR_131168	154386	Hs.680574	NM_152554	ENSG00000164385	LINC01600	C6orf195|bA145H9.2	long intergenic non-protein coding RNA 1600	ncRNA
MACS_peak_2784	KV880768.1	342024	342551	+	911	NA	NA	NA	NA	NA
MACS_peak_56612	chr7	60068548	60069567	+	910	NA	Intergenic	ALR/Alpha|Satellite|centr	2618880	NM_001159279	441234	Hs.533121	NM_001159279	ENSG00000182111	ZNF716	-	zinc finger protein 716	protein-coding
MACS_peak_12738	chr11	51293050	51297433	+	910	NA	Intergenic	ALR/Alpha|Satellite|centr	886094	NR_024504	646813	Hs.684179	NR_024504		LOC646813	-	DExH-box helicase 9 pseudogene	pseudo
MACS_peak_30209	chr2	69376	69578	+	910	NA	Intergenic	(A)n|Simple_repeat|Simple_repeat	-22889	NM_001077710	642273	Hs.8379	NM_001077710	ENSG00000184731	FAM110C	-	family with sequence similarity 110 member C	protein-coding
MACS_peak_26211	chr17	49426317	49427214	+	910	NA	Intergenic	Charlie1b|DNA|hAT-Charlie	-11860	NM_001281497	5245	Hs.514303	NM_002634	ENSG00000167085	PHB	HEL-215|HEL-S-54e|PHB1	prohibitin	protein-coding
MACS_peak_56429	chr7	58735100	58737355	+	910	NA	Intergenic	ALR/Alpha|Satellite|centr	1286050	NM_001159279	441234	Hs.533121	NM_001159279	ENSG00000182111	ZNF716	-	zinc finger protein 716	protein-coding
MACS_peak_43066	chr3	196754089	196754321	+	910	NA	intron (NM_002577, intron 1 of 14)	intron (NM_002577, intron 1 of 14)	14348	NM_002577	5062	Hs.518530	NM_002577	ENSG00000180370	PAK2	PAK65|PAKgamma	p21 (RAC1) activated kinase 2	protein-coding
MACS_peak_26415	chr17	58601700	58601950	+	909	NA	exon (NM_031272, exon 13 of 32)	exon (NM_031272, exon 13 of 32)	-57453	NM_001038704	284083	Hs.646574	NM_001038704	ENSG00000181013	C17orf47	-	chromosome 17 open reading frame 47	protein-coding
MACS_peak_19468	chr14	20379932	20381120	+	909	NA	intron (NM_001319035, intron 31 of 52)	intron (NM_001319035, intron 31 of 52)	32894	NM_001319035	7011	Hs.508835	NM_007110	ENSG00000129566	TEP1	TLP1|TP1|TROVE1|VAULT2|p240	telomerase associated protein 1	protein-coding
MACS_peak_28692	chr19	1253123	1253568	+	907	NA	intron (NM_177401, intron 4 of 7)	intron (NM_177401, intron 4 of 7)	4792	NM_177401	90007	Hs.465529	NM_177401	ENSG00000167470	MIDN	-	midnolin	protein-coding
MACS_peak_38793	chr22	35387022	35387263	+	907	NA	exon (NM_002133, exon 3 of 5)	exon (NM_002133, exon 3 of 5)	6075	NM_002133	3162	Hs.517581	NM_002133	ENSG00000100292	HMOX1	HMOX1D|HO-1|HSP32|bK286B10	heme oxygenase 1	protein-coding
MACS_peak_37894	chr21	37606124	37606349	+	907	NA	Intergenic	Intergenic	185937	NM_130438	1859	Hs.368240	NM_001396	ENSG00000157540	DYRK1A	DYRK|DYRK1|HP86|MNB|MNBH|MRD7	dual specificity tyrosine phosphorylation regulated kinase 1A	protein-coding
MACS_peak_3001	chr1	8093945	8094177	+	907	NA	Intergenic	Intergenic	-67728	NM_018948	54206	Hs.605445	NM_018948	ENSG00000116285	ERRFI1	GENE-33|MIG-6|MIG6|RALT	ERBB receptor feedback inhibitor 1	protein-coding
MACS_peak_26023	chr17	41437240	41439349	+	907	NA	exon (NM_006771, exon 6 of 7)	exon (NM_006771, exon 6 of 7)	3050	NM_006771	8687	Hs.248188	NM_006771	ENSG00000171360	KRT38	HA8|KRTHA8|hHa8	keratin 38	protein-coding
MACS_peak_29823	chr19	43194343	43196042	+	907	NA	exon (NM_001316339, exon 3 of 5)	exon (NM_001316339, exon 3 of 5)	-8656	NM_002781	5673	Hs.654415	NM_002781	ENSG00000204941	PSG5	FL-NCA-3|PSG	pregnancy specific beta-1-glycoprotein 5	protein-coding
MACS_peak_13047	chr11	62462057	62462452	+	907	NA	intron (NM_024060, intron 5 of 5)	intron (NM_024060, intron 5 of 5)	43219	NM_003357	7356	Hs.523732	NM_003357	ENSG00000149021	SCGB1A1	CC10|CC16|CCPBP|CCSP|UGB|UP-1|UP1	secretoglobin family 1A member 1	protein-coding
MACS_peak_15266	chr12	31875067	31875314	+	907	NA	Intergenic	Intergenic	12013	NR_135029	105369723	Hs.736954	NR_135029	ENSG00000255760	LINC02422	-	long intergenic non-protein coding RNA 2422	ncRNA
MACS_peak_55589	chr7	25031709	25031914	+	907	NA	Intergenic	Intergenic	-51599	NM_015550	26031	Hs.520259	NM_015550	ENSG00000070882	OSBPL3	ORP-3|ORP3|OSBP3	oxysterol binding protein like 3	protein-coding
MACS_peak_25317	chr17	8480101	8480466	+	907	NA	exon (NM_001256095, exon 39 of 42)	exon (NM_001256095, exon 39 of 42)	44431	NM_001330129	81565	Hs.372123	NM_030808	ENSG00000166579	NDEL1	EOPA|MITAP1|NDE1L1|NDE2|NUDEL	nudE neurodevelopment protein 1 like 1	protein-coding
MACS_peak_8192	chr1	228756009	228756484	+	907	NA	Intergenic	Intergenic	21169	NM_021205	58480	Hs.647774	NM_021205	ENSG00000116574	RHOU	ARHU|CDC42L1|G28K|WRCH1|hG28K	ras homolog family member U	protein-coding
MACS_peak_58611	chr7	138250998	138251200	+	907	NA	Intergenic	HERVL-int|LTR|ERVL	127341	NR_039678	100616226		NR_039678	ENSG00000284028	MIR4468	-	microRNA 4468	ncRNA
MACS_peak_30380	chr2	8004762	8005030	+	907	NA	Intergenic	Intergenic	-28082	NR_015405	339788	Hs.46864	NR_015405	ENSG00000235665	LINC00298	-	long intergenic non-protein coding RNA 298	ncRNA
MACS_peak_65823	chrX	58552337	58554727	+	907	NA	Intergenic	ALR/Alpha|Satellite|centr	-642899	NM_007156	7789	Hs.550094	NM_007156	ENSG00000198205	ZXDA	ZNF896	zinc finger, X-linked, duplicated A	protein-coding
MACS_peak_19298	chr14	17152468	17155298	+	907	NA	Intergenic	ALR/Alpha|Satellite|centr	-1447234	NM_001013354	440153	Hs.534880	NM_001013354	ENSG00000257115	OR11H12	-	olfactory receptor family 11 subfamily H member 12	protein-coding
MACS_peak_43171	chr4	4112706	4113119	+	907	NA	Intergenic	AluSx1|SINE|Alu	113982	NM_177998	133060	Hs.534544	NM_177998	ENSG00000163982	OTOP1	-	otopetrin 1	protein-coding
MACS_peak_2400	KN538361.1	270316	270579	+	907	NA	NA	NA	NA	NA
MACS_peak_46007	chr4	139536089	139536581	+	907	NA	intron (NR_131339, intron 3 of 3)	(TTTCT)n|Simple_repeat|Simple_repeat	20434	NR_131339	80854	Hs.480792	NM_030648	ENSG00000145391	SETD7	KMT7|SET7|SET7/9|SET9	SET domain containing lysine methyltransferase 7	protein-coding
MACS_peak_12905	chr11	54303839	54304779	+	907	NA	Intergenic	ALR/Alpha|Satellite|centr	299689	NM_001004703	119749	Hs.553564	NM_001004703	ENSG00000185926	OR4C46	-	olfactory receptor family 4 subfamily C member 46	protein-coding
MACS_peak_58024	chr7	117145486	117145704	+	907	NA	promoter-TSS (NR_109981)	promoter-TSS (NR_109981)	-3	NR_002331	93654	Hs.628891	NR_002331	ENSG00000226367	ST7-AS2	ST7AS2|ST7OT2	ST7 antisense RNA 2	ncRNA
MACS_peak_50434	chr5	151201563	151202353	+	907	NA	intron (NM_015621, intron 2 of 8)	intron (NM_015621, intron 2 of 8)	22135	NM_015621	26112	Hs.655336	NM_015621	ENSG00000198624	CCDC69	-	coiled-coil domain containing 69	protein-coding
MACS_peak_34250	chr2	178795029	178796107	+	907	NA	intron (NM_001256850, intron 6 of 312)	intron (NM_001256850, intron 6 of 312)	11855	NM_133437	7273	Hs.134602	NM_003319	ENSG00000155657	TTN	CMD1G|CMH9|CMPD4|EOMFC|HMERF|LGMD2J|MYLK5|SALMY|TMD	titin	protein-coding
MACS_peak_15629	chr12	45050037	45050238	+	907	NA	intron (NM_001004329, intron 1 of 3)	intron (NM_001004329, intron 1 of 3)	962	NM_001004329	440097	Hs.302764	NM_001004329	ENSG00000185610	DBX2	-	developing brain homeobox 2	protein-coding
MACS_peak_56494	chr7	59215862	59217697	+	907	NA	Intergenic	ALR/Alpha|Satellite|centr	1766602	NM_001159279	441234	Hs.533121	NM_001159279	ENSG00000182111	ZNF716	-	zinc finger protein 716	protein-coding
MACS_peak_31503	chr2	61944421	61944710	+	905	NA	intron (NM_152516, intron 1 of 2)	MER4-int|LTR|ERV1	38923	NM_152516	150684	Hs.468702	NM_152516	ENSG00000173163	COMMD1	C2orf5|MURR1	copper metabolism domain containing 1	protein-coding
MACS_peak_54877	chr6	161826019	161826229	+	905	NA	intron (NM_004562, intron 6 of 11)	intron (NM_004562, intron 6 of 11)	355147	NR_134593	105378098	Hs.691066	NR_134593		LOC105378098	-	uncharacterized LOC105378098	ncRNA
MACS_peak_19111	chr13	107962172	107963460	+	905	NA	Intergenic	Intergenic	-95704	NM_001080396	728215	Hs.535394	NM_001080396	ENSG00000204442	FAM155A	-	family with sequence similarity 155 member A	protein-coding
MACS_peak_12000	chr11	9612978	9613214	+	905	NA	Intergenic	Intergenic	38409	NM_001143976	7465	Hs.249441	NM_003390	ENSG00000166483	WEE1	WEE1A|WEE1hu	WEE1 G2 checkpoint kinase	protein-coding
MACS_peak_35293	chr2	232544528	232544842	+	905	NA	intron (NM_005199, intron 10 of 11)	intron (NM_005199, intron 10 of 11)	4958	NM_005199	1146	Hs.248101	NM_005199	ENSG00000196811	CHRNG	ACHRG	cholinergic receptor nicotinic gamma subunit	protein-coding
MACS_peak_22937	chr15	90889171	90891138	+	904	NA	exon (NM_001143784, exon 8 of 17)	exon (NM_001143784, exon 8 of 17)	5108	NM_001143784	2242	Hs.7636	NM_002005	ENSG00000182511	FES	FPS	FES proto-oncogene, tyrosine kinase	protein-coding
MACS_peak_13129	chr11	65479633	65479976	+	904	NA	Intergenic	Intergenic	-17934	NR_002819	378938	Hs.621695	NR_002819	ENSG00000251562	MALAT1	HCN|LINC00047|NCRNA00047|NEAT2|PRO2853	metastasis associated lung adenocarcinoma transcript 1 (non-protein coding)	ncRNA
MACS_peak_9035	chr10	17644234	17644729	+	904	NA	promoter-TSS (NR_110370)	promoter-TSS (NR_110370)	356	NM_001324285	8027	Hs.335391	NM_003473	ENSG00000136738	STAM	STAM-1|STAM1	signal transducing adaptor molecule	protein-coding
MACS_peak_13202	chr11	69085160	69085678	+	904	NA	intron (NM_139075, intron 20 of 24)	intron (NM_139075, intron 20 of 24)	2243	NR_036122	100422846		NR_036122	ENSG00000265539	MIR3164	-	microRNA 3164	ncRNA
MACS_peak_26058	chr17	42614135	42615142	+	904	NA	exon (NM_001070, exon 10 of 11)	exon (NM_001070, exon 10 of 11)	-5211	NM_178126	162427	Hs.632262	NM_178126	ENSG00000141699	RETREG3	FAM134C	reticulophagy regulator family member 3	protein-coding
MACS_peak_58315	chr7	127620608	127621001	+	904	NA	Intergenic	Intergenic	-5078	NM_006193	5078	Hs.129706	NM_006193	ENSG00000106331	PAX4	KPD|MODY9	paired box 4	protein-coding
MACS_peak_3151	chr1	14909507	14909717	+	904	NA	intron (NM_015209, intron 1 of 7)	intron (NM_015209, intron 1 of 7)	-14517	NM_001018000	23254	Hs.368823	NM_015209	ENSG00000189337	KAZN	KAZ	kazrin, periplakin interacting protein	protein-coding
MACS_peak_63768	chr9	92953458	92953696	+	903	NA	intron (NM_001083536, intron 1 of 17)	intron (NM_001083536, intron 1 of 17)	6258	NM_001083536	89846	Hs.411081	NM_033086	ENSG00000127084	FGD3	ZFYVE5	FYVE, RhoGEF and PH domain containing 3	protein-coding
MACS_peak_54614	chr6	152324898	152326696	+	900	NA	intron (NM_182961, intron 80 of 145)	intron (NM_182961, intron 80 of 145)	-54733	NR_120501	100505475	Hs.571203	NR_120501		SYNE1-AS1	-	SYNE1 antisense RNA 1	ncRNA
MACS_peak_56228	chr7	51260030	51260233	+	900	NA	intron (NM_001346444, intron 1 of 7)	intron (NM_001346444, intron 1 of 7)	56730	NM_001346443	23242	Hs.99141	NM_015198	ENSG00000106078	COBL	-	cordon-bleu WH2 repeat protein	protein-coding
MACS_peak_61997	chr8	133093005	133093206	+	900	NA	intron (NM_001045556, intron 1 of 8)	intron (NM_001045556, intron 1 of 8)	9961	NM_001282965	6503	Hs.75367	NM_006748	ENSG00000155926	SLA	SLA1|SLAP	Src like adaptor	protein-coding
MACS_peak_43257	chr4	7789382	7789793	+	900	NA	intron (NM_198595, intron 11 of 16)	intron (NM_198595, intron 11 of 16)	35497	NR_026892	84740	Hs.663029	NM_032654	ENSG00000272620	AFAP1-AS1	AFAP1-AS|AFAP1AS	AFAP1 antisense RNA 1	ncRNA
MACS_peak_6524	chr1	161576109	161576431	+	900	NA	Intergenic	Intergenic	-5069	NR_047648	9103	Hs.656750	NM_201563		FCGR2C	CD32|CD32C|CDW32|FCG2|FCRIIC|IGFR2	Fc fragment of IgG receptor IIc (gene/pseudogene)	protein-coding
MACS_peak_43214	chr4	5832409	5832872	+	900	NA	intron (NM_001014809, intron 11 of 13)	LTR84a|LTR|ERVL	55173	NM_001288662	1400	Hs.135270	NM_001313	ENSG00000072832	CRMP1	CRMP-1|DPYSL1|DRP-1|DRP1|ULIP-3	collapsin response mediator protein 1	protein-coding
MACS_peak_51003	chr5	176101037	176101821	+	900	NA	intron (NM_001265615, intron 10 of 19)	intron (NM_001265615, intron 10 of 19)	-18120	NR_038402	100507387	Hs.368516	NR_038402	ENSG00000251623	LOC100507387	-	uncharacterized LOC100507387	ncRNA
MACS_peak_55535	chr7	22653891	22654248	+	900	NA	intron (NR_122075, intron 2 of 4)	intron (NR_122075, intron 2 of 4)	11464	NR_122075	401312	Hs.583393	NR_122075	ENSG00000238033	LOC401312	-	uncharacterized LOC401312	ncRNA
MACS_peak_55044	chr6	169226456	169226915	+	899	NA	intron (NM_003247, intron 16 of 22)	intron (NM_003247, intron 16 of 22)	13473	NR_134621	101929523	Hs.442696	NR_134621	ENSG00000226445	LOC101929523	-	uncharacterized LOC101929523	ncRNA
MACS_peak_26863	chr17	80117644	80118794	+	898	NA	exon (NM_000152, exon 18 of 20)	exon (NM_000152, exon 18 of 20)	16693	NR_134848	2548	Hs.1437	NM_000152	ENSG00000171298	GAA	LYAG	glucosidase alpha, acid	protein-coding
MACS_peak_64731	chr9	137101958	137102196	+	898	NA	intron (NM_016219, intron 8 of 12)	intron (NM_016219, intron 8 of 12)	12666	NM_013379	29952	Hs.37916	NM_013379	ENSG00000176978	DPP7	DPP2|DPPII|QPP	dipeptidyl peptidase 7	protein-coding
MACS_peak_13074	chr11	63663923	63664126	+	896	NA	intron (NM_001290048, intron 1 of 12)	intron (NM_001290048, intron 1 of 12)	7706	NM_015459	25923	Hs.356719	NM_015459	ENSG00000184743	ATL3	HSN1F	atlastin GTPase 3	protein-coding
MACS_peak_51126	chr6	1081470	1082089	+	896	NA	intron (NR_027116, intron 1 of 3)	intron (NR_027116, intron 1 of 3)	19553	NR_027115	285768	Hs.209463	NR_027115		LINC01622	-	long intergenic non-protein coding RNA 1622	ncRNA
MACS_peak_16652	chr12	93281428	93281654	+	896	NA	intron (NR_040096, intron 2 of 4)	intron (NR_040096, intron 2 of 4)	96195	NR_040096	643339	Hs.741299	NR_040096		LOC643339	-	uncharacterized LOC643339	ncRNA
MACS_peak_39176	chr22	50217326	50221866	+	896	NA	intron (NM_020461, intron 18 of 24)	intron (NM_020461, intron 18 of 24)	18617	NM_031454	83642	Hs.365405	NM_031454	ENSG00000073169	SELENOO	SELO	selenoprotein O	protein-coding
MACS_peak_28847	chr19	9793033	9793466	+	896	NA	promoter-TSS (NR_148545)	promoter-TSS (NR_148545)	-69	NR_148545	100505555	Hs.445295	NR_148545	ENSG00000196605	LOC100505555	-	uncharacterized LOC100505555	ncRNA
MACS_peak_23236	chr16	2517401	2517864	+	896	NA	intron (NM_001694, intron 1 of 2)	intron (NM_001694, intron 1 of 2)	-2713	NM_001330449	51005	Hs.740430	NM_015944	ENSG00000162066	AMDHD2	CGI-14	amidohydrolase domain containing 2	protein-coding
MACS_peak_12160	chr11	17394086	17394319	+	896	NA	intron (NR_147094, intron 36 of 37)	intron (NR_147094, intron 36 of 37)	-4871	NM_001166290	3767	Hs.248141	NM_000525	ENSG00000187486	KCNJ11	BIR|HHF2|IKATP|KIR6.2|MODY13|PHHI|TNDM3	potassium voltage-gated channel subfamily J member 11	protein-coding
MACS_peak_16560	chr12	89351716	89352061	+	896	NA	exon (NM_022652, exon 1 of 2)	exon (NM_022652, exon 1 of 2)	971	NM_001946	1848	Hs.298654	NM_001946	ENSG00000139318	DUSP6	HH19|MKP3|PYST1	dual specificity phosphatase 6	protein-coding
MACS_peak_23956	chr16	33976078	33976362	+	896	NA	Intergenic	CpG	206843	NR_130771	104644205	Hs.742548	NR_130771		ENPP7P13	DUNQU1	ectonucleotide pyrophosphatase/phosphodiesterase 7 pseudogene 13	pseudo
MACS_peak_30449	chr2	11143393	11143689	+	896	NA	intron (NM_182500, intron 2 of 3)	L1ME3A|LINE|L1	10488	NM_182500	130813	Hs.406894	NM_182500	ENSG00000150873	C2orf50	-	chromosome 2 open reading frame 50	protein-coding
MACS_peak_56060	chr7	44586018	44586447	+	896	NA	Intergenic	L1MC5a|LINE|L1	-3937	NM_001303061	222068	Hs.598832	NM_182547	ENSG00000158604	TMED4	ERS25|GMP25iso|HNLF|p24a3|p24alpha3	transmembrane p24 trafficking protein 4	protein-coding
MACS_peak_5411	chr1	116841646	116842938	+	896	NA	Intergenic	Intergenic	-67631	NM_020440	5738	Hs.418093	NM_020440	ENSG00000134247	PTGFRN	CD315|CD9P-1|EWI-F|FPRP|SMAP-6	prostaglandin F2 receptor inhibitor	protein-coding
MACS_peak_59342	chr8	9137083	9137289	+	896	NA	3' UTR (NM_024607, exon 2 of 2)	3' UTR (NM_024607, exon 2 of 2)	13524	NM_024607	79660	Hs.458513	NM_024607	ENSG00000173281	PPP1R3B	GL|PPP1R4|PTG	protein phosphatase 1 regulatory subunit 3B	protein-coding
MACS_peak_58979	chr7	152229923	152230455	+	895	NA	intron (NM_170606, intron 17 of 58)	intron (NM_170606, intron 17 of 58)	204515	NM_001304514	63917	Hs.647109	NM_022087	ENSG00000178234	GALNT11	GALNAC-T11|GALNACT11	polypeptide N-acetylgalactosaminyltransferase 11	protein-coding
MACS_peak_14611	chr11	133077258	133077462	+	895	NA	intron (NM_001012393, intron 1 of 7)	intron (NM_001012393, intron 1 of 7)	-133592	NM_001319105	4978	Hs.4817	NM_002545	ENSG00000183715	OPCML	IGLON1|OBCAM|OPCM	opioid binding protein/cell adhesion molecule like	protein-coding
MACS_peak_54206	chr6	136829933	136830149	+	895	NA	intron (NM_000288, intron 3 of 9)	intron (NM_000288, intron 3 of 9)	7477	NM_000288	5191	Hs.280932	NM_000288	ENSG00000112357	PEX7	PBD9B|PTS2R|RCDP1|RD	peroxisomal biogenesis factor 7	protein-coding
MACS_peak_68067	chrX	154773024	154773331	+	895	NA	exon (NM_001363, exon 11 of 15)	exon (NM_001363, exon 11 of 15)	-1821	NR_002984	677835	Hs.745526	NR_002984	ENSG00000206693	SNORA56	ACA56	small nucleolar RNA, H/ACA box 56	snoRNA
MACS_peak_35531	chr20	992226	992676	+	895	NA	intron (NM_001029871, intron 1 of 4)	intron (NM_001029871, intron 1 of 4)	9813	NM_001029871	343637	Hs.444980	NM_001029871	ENSG00000101282	RSPO4	C20orf182|CRISTIN4	R-spondin 4	protein-coding
MACS_peak_67425	chrX	129751620	129753326	+	895	NA	intron (NM_003399, intron 10 of 20)	intron (NM_003399, intron 10 of 20)	13503	NM_003399	7512	Hs.170499	NM_003399	ENSG00000122121	XPNPEP2	AEACEI|APP2	X-prolyl aminopeptidase 2	protein-coding
MACS_peak_8656	chr1	248945950	248946179	+	894	NA	Intergenic	(AGGGTT)n|Simple_repeat|Simple_repeat	39821	NM_001017434	267002	Hs.602037	NM_170725	ENSG00000185220	PGBD2	-	piggyBac transposable element derived 2	protein-coding
MACS_peak_56370	chr7	58306588	58307607	+	893	NA	Intergenic	ALR/Alpha|Satellite|centr	856920	NM_001159279	441234	Hs.533121	NM_001159279	ENSG00000182111	ZNF716	-	zinc finger protein 716	protein-coding
MACS_peak_5438	chr1	117714838	117715075	+	892	NA	Intergenic	L1M5|LINE|L1	108974	NM_017709	54855	Hs.356216	NM_017709	ENSG00000183508	TENT5C	FAM46C	terminal nucleotidyltransferase 5C	protein-coding
MACS_peak_9259	chr10	28631891	28632408	+	892	NA	Intergenic	AluJb|SINE|Alu	-45346	NM_012342	25805	Hs.533336	NM_012342	ENSG00000095739	BAMBI	NMA	BMP and activin membrane bound inhibitor	protein-coding
MACS_peak_24611	chr16	68482074	68482457	+	892	NA	Intergenic	L1MEd|LINE|L1	-33759	NM_018667	55512	Hs.368421	NM_018667	ENSG00000103056	SMPD3	NSMASE2	sphingomyelin phosphodiesterase 3	protein-coding
MACS_peak_39444	chr3	11080271	11080789	+	892	NA	Intergenic	Intergenic	-56563	NM_001098213	3269	Hs.1570	NM_000861	ENSG00000196639	HRH1	H1-R|H1R|HH1R|hisH1	histamine receptor H1	protein-coding
MACS_peak_22135	chr15	57954379	57954804	+	892	NA	3' UTR (NM_170696, exon 12 of 12)	3' UTR (NM_170696, exon 12 of 12)	59506	NM_170697	8854	Hs.643455	NM_003888	ENSG00000128918	ALDH1A2	RALDH(II)|RALDH2|RALDH2-T	aldehyde dehydrogenase 1 family member A2	protein-coding
MACS_peak_5590	chr1	122552755	122554790	+	891	NA	Intergenic	ALR/Alpha|Satellite|centr	1034660	NR_003955	647121	Hs.697682	NR_003955	ENSG00000231752	EMBP1	-	embigin pseudogene 1	pseudo
MACS_peak_3174	chr1	16190591	16190892	+	891	NA	Intergenic	L1ME3A|LINE|L1	21930	NM_153213	128272	Hs.591532	NM_153213	ENSG00000142632	ARHGEF19	WGEF	Rho guanine nucleotide exchange factor 19	protein-coding
MACS_peak_5891	chr1	124474762	124475814	+	891	NA	Intergenic	ALR/Alpha|Satellite|centr	2956176	NR_003955	647121	Hs.697682	NR_003955	ENSG00000231752	EMBP1	-	embigin pseudogene 1	pseudo
MACS_peak_6107	chr1	146882378	146882687	+	890	NA	Intergenic	Intergenic	-56013	NM_001278141	149013	Hs.666981	NM_001278141	ENSG00000268043	NBPF12	COAS1|KIAA1245	NBPF member 12	protein-coding
MACS_peak_12677	chr11	47666761	47667055	+	890	NA	intron (NM_024783, intron 17 of 18)	intron (NM_024783, intron 17 of 18)	-24254	NM_001317233	23788	Hs.269944	NM_014342	ENSG00000109919	MTCH2	HSPC032|MIMP|SLC25A50	mitochondrial carrier 2	protein-coding
MACS_peak_52075	chr6	40927625	40928041	+	890	NA	intron (NR_110873, intron 1 of 5)	intron (NR_110873, intron 1 of 5)	95447	NR_110873	101929555	Hs.552555	NR_110873		LOC101929555	-	uncharacterized LOC101929555	ncRNA
MACS_peak_25867	chr17	35552807	35553303	+	890	NA	promoter-TSS (NR_138031)	promoter-TSS (NR_138031)	-150	NR_138031	107985033		NR_138031		LOC107985033	-	uncharacterized LOC107985033	ncRNA
MACS_peak_17245	chr12	120214383	120214962	+	888	NA	intron (NM_001080855, intron 9 of 11)	MIRb|SINE|MIR	13381	NR_038924	100506649	Hs.569205	NR_038924	ENSG00000255857	PXN-AS1	EyeLinc4	PXN antisense RNA 1	ncRNA
MACS_peak_36895	chr20	56443499	56444459	+	888	NA	intron (NM_001164115, intron 2 of 4)	LTR65|LTR|ERV1	-24606	NM_001283037	51507	Hs.517134	NM_016407	ENSG00000022277	RTF2	C20orf43|CDAO5|HSPC164|RTFDC1|SHUJUN-3	replication termination factor 2	protein-coding
MACS_peak_37781	chr21	33068404	33068625	+	888	NA	Intergenic	Intergenic	-1630	NM_138983	116448	Hs.56663	NM_138983	ENSG00000184221	OLIG1	BHLHB6|BHLHE21	oligodendrocyte transcription factor 1	protein-coding
MACS_peak_51006	chr5	176133931	176134206	+	888	NA	Intergenic	LOR1a|LTR|ERV1	14519	NR_038402	100507387	Hs.368516	NR_038402	ENSG00000251623	LOC100507387	-	uncharacterized LOC100507387	ncRNA
MACS_peak_13028	chr11	61475046	61475362	+	888	NA	Intergenic	Intergenic	-5909	NM_001170753	220004	Hs.729003	NM_145017	ENSG00000162148	PPP1R32	C11orf66|IIIG9	protein phosphatase 1 regulatory subunit 32	protein-coding
MACS_peak_39899	chr3	31487306	31487511	+	888	NA	Intergenic	Intergenic	-45093	NM_178862	201595	Hs.475812	NM_178862	ENSG00000163527	STT3B	CDG1X|SIMP|STT3-B	STT3B, catalytic subunit of the oligosaccharyltransferase complex	protein-coding
MACS_peak_35042	chr2	219483011	219483425	+	888	NA	exon (NM_005876, exon 30 of 41)	exon (NM_005876, exon 30 of 41)	-13137	NM_001286811	100996693	Hs.21639	NM_001286811	ENSG00000072195	LOC100996693	-	CAVP-target protein-like	protein-coding
MACS_peak_1853	KI270857.1	2369482	2370281	+	888	NA	NA	NA	NA	NA
MACS_peak_27276	chr18	15510482	15511276	+	887	NA	Intergenic	ALR/Alpha|Satellite|centr	-184960	NR_027417	644669	Hs.579474	NR_027417	ENSG00000215512	LOC644669	-	ankyrin repeat domain 30B pseudogene	pseudo
MACS_peak_22706	chr15	82892652	82892971	+	887	NA	exon (NM_004839, exon 2 of 9)	exon (NM_004839, exon 2 of 9)	59913	NM_004839	9455	Hs.578443	NM_004839	ENSG00000103942	HOMER2	ACPD|CPD|DFNA68|HOMER-2|VESL-2	homer scaffold protein 2	protein-coding
MACS_peak_20407	chr14	74921349	74921647	+	887	NA	exon (NM_031464, exon 2 of 11)	exon (NM_031464, exon 2 of 11)	944	NM_031464	83694	Hs.414481	NM_031464	ENSG00000198208	RPS6KL1	RSKL2	ribosomal protein S6 kinase like 1	protein-coding
MACS_peak_52671	chr6	59408092	59408932	+	887	NA	Intergenic	ALR/Alpha|Satellite|centr	-1447066	NR_132998	106660613	Hs.561539	NR_003660	ENSG00000283352	LINC00680-GUSBP4	-	LINC00680-GUSBP4 readthrough	pseudo
MACS_peak_47002	chr5	2009543	2009800	+	886	NA	Intergenic	Intergenic	122340	NR_109912	101929081	Hs.519180	NR_109912	ENSG00000249326	CTD-2194D22.4	-	uncharacterized LOC101929081	ncRNA
MACS_peak_5292	chr1	112140114	112140315	+	885	NA	Intergenic	Intergenic	149678	NR_145438	643355	Hs.279714	NR_145438	ENSG00000231437	LINC01750	-	long intergenic non-protein coding RNA 1750	ncRNA
MACS_peak_6346	chr1	155493844	155494120	+	885	NA	intron (NM_018489, intron 2 of 27)	L2a|LINE|L2	60802	NR_034180	645682	Hs.632482	NR_034180	ENSG00000237872	POU5F1P4	Oct4-pg4|POU5FLC1	POU class 5 homeobox 1 pseudogene 4	pseudo
MACS_peak_26167	chr17	47545733	47546107	+	885	NA	exon (NM_001330257, exon 3 of 24)	exon (NM_001330257, exon 3 of 24)	14842	NM_006310	9520	Hs.443837	NM_006310	ENSG00000141279	NPEPPS	AAP-S|MP100|PSA	aminopeptidase puromycin sensitive	protein-coding
MACS_peak_18028	chr13	36853415	36853699	+	885	NA	exon (NM_005905, exon 5 of 6)	exon (NM_005905, exon 5 of 6)	34355	NM_000538	5994	Hs.24422	NM_000538	ENSG00000133111	RFXAP	-	regulatory factor X associated protein	protein-coding
MACS_peak_40054	chr3	38517670	38517873	+	885	NA	intron (NR_134938, intron 6 of 7)	intron (NR_134938, intron 6 of 7)	21499	NR_153324	9941	Hs.517897	NM_005107	ENSG00000157036	EXOG	ENDOGL1|ENDOGL2|ENGL|ENGL-a|ENGL-b|ENGLA|ENGLB	exo/endonuclease G	protein-coding
MACS_peak_41728	chr3	133400091	133400574	+	885	NA	exon (NM_003571, exon 1 of 7)	exon (NM_003571, exon 1 of 7)	337	NM_003571	8419	Hs.659862	NM_003571	ENSG00000170819	BFSP2	CP47|CP49|CTRCT12|LIFL-L|PHAKOSIN	beaded filament structural protein 2	protein-coding
MACS_peak_27482	chr18	18077336	18080165	+	885	NA	Intergenic	ALR/Alpha|Satellite|centr	-2752831	NR_027417	644669	Hs.579474	NR_027417	ENSG00000215512	LOC644669	-	ankyrin repeat domain 30B pseudogene	pseudo
MACS_peak_34599	chr2	197706734	197707353	+	885	NA	exon (NM_138395, exon 1 of 1)	exon (NM_138395, exon 1 of 1)	1739	NM_138395	92935	Hs.744330	NM_138395	ENSG00000247626	MARS2	COXPD25|MetRS|mtMetRS	methionyl-tRNA synthetase 2, mitochondrial	protein-coding
MACS_peak_6042	chr1	144925985	144926202	+	885	NA	intron (NM_001271870, intron 3 of 8)	L1ME1|LINE|L1	167269	NM_001271870	647135	Hs.497575	NM_001271870	ENSG00000196369	SRGAP2B	SRGAP2L|SRGAP2P2	SLIT-ROBO Rho GTPase activating protein 2B	protein-coding
MACS_peak_55621	chr7	26554054	26554980	+	885	NA	Intergenic	MIRb|SINE|MIR	-15692	NR_022006	9808	Hs.69749	NM_014769	ENSG00000122548	KIAA0087	-	KIAA0087 lncRNA	ncRNA
MACS_peak_45687	chr4	119947607	119947970	+	885	NA	intron (NR_121639, intron 1 of 1)	intron (NR_121639, intron 1 of 1)	8248	NR_121639	100996694	Hs.119926	NR_121639	ENSG00000250392	LINC02502	-	long intergenic non-protein coding RNA 2502	ncRNA
MACS_peak_39130	chr22	47620574	47620775	+	885	NA	TTS (NR_033377)	TTS (NR_033377)	10895	NR_033377	400932	Hs.561058	NM_001001693	ENSG00000205634	LINC00898	-	long intergenic non-protein coding RNA 898	ncRNA
MACS_peak_1788	KI270855.1	220957	221734	+	885	NA	NA	NA	NA	NA
MACS_peak_13768	chr11	95991501	95991735	+	885	NA	exon (NM_032427, exon 3 of 5)	exon (NM_032427, exon 3 of 5)	-67411	NM_201281	8898	Hs.181326	NM_016156	ENSG00000087053	MTMR2	CMT4B|CMT4B1	myotubularin related protein 2	protein-coding
MACS_peak_37062	chr20	63689432	63690816	+	885	NA	non-coding (NR_037882, exon 25 of 38)	non-coding (NR_037882, exon 25 of 38)	-6527	NM_003823	8771	Hs.434878	NM_003823	ENSG00000243509	TNFRSF6B	DCR3|DJ583P15.1.1|M68|M68E|TR6	TNF receptor superfamily member 6b	protein-coding
MACS_peak_56761	chr7	63595475	63595678	+	885	NA	Intergenic	LTR39|LTR|ERV1	-25514	NR_036270	100422848		NR_036270	ENSG00000265214	MIR4283-2	-	microRNA 4283-2	ncRNA
MACS_peak_40678	chr3	68007234	68007662	+	885	NA	intron (NM_213609, intron 2 of 4)	intron (NM_213609, intron 2 of 4)	3232	NM_213609	407738	Hs.655061	NM_213609	ENSG00000183662	FAM19A1	TAFA-1|TAFA1	family with sequence similarity 19 member A1, C-C motif chemokine like	protein-coding
MACS_peak_7912	chr1	216461418	216461856	+	885	NA	Intergenic	Intergenic	-38241	NM_206933	7399	Hs.655974	NM_007123	ENSG00000042781	USH2A	RP39|US2|USH2|dJ1111A8.1	usherin	protein-coding
MACS_peak_59347	chr8	9334996	9335199	+	885	NA	TTS (NR_040039)	TTS (NR_040039)	10046	NR_040039	157273	Hs.650222	NR_040039	ENSG00000254235	LOC157273	-	uncharacterized LOC157273	ncRNA
MACS_peak_27086	chr18	7269429	7269883	+	885	NA	Intergenic	MSTB|LTR|ERVL-MaLR	38552	NM_001105581	339291	Hs.647588	NM_001105581	ENSG00000206422	LRRC30	-	leucine rich repeat containing 30	protein-coding
MACS_peak_56539	chr7	59575415	59575701	+	885	NA	Intergenic	ALR/Alpha|Satellite|centr	2125381	NM_001159279	441234	Hs.533121	NM_001159279	ENSG00000182111	ZNF716	-	zinc finger protein 716	protein-coding
MACS_peak_60160	chr8	44854202	44858945	+	885	NA	Intergenic	ALR/Alpha|Satellite|centr	1564131	NM_001005365	340441	Hs.531579	NM_001002920	ENSG00000188877	POTEA	A26A1|CT104.3|POTE-8|POTE8	POTE ankyrin domain family member A	protein-coding
MACS_peak_28601	chr18	75299226	75299444	+	885	NA	Intergenic	L3|LINE|CR1	87806	NM_001308210	10194	Hs.284217	NM_005786	ENSG00000179981	TSHZ1	CAA|NY-CO-33|SDCCAG33|TSH1	teashirt zinc finger homeobox 1	protein-coding
MACS_peak_18869	chr13	93369006	93369626	+	885	NA	intron (NM_005708, intron 1 of 8)	L1MD|LINE|L1	142508	NM_005708	10082	Hs.444329	NM_005708	ENSG00000183098	GPC6	OMIMD1	glypican 6	protein-coding
MACS_peak_49964	chr5	131671872	131672844	+	885	NA	exon (NM_001008738, exon 13 of 17)	exon (NM_001008738, exon 13 of 17)	-37122	NM_016340	51735	Hs.483329	NM_016340	ENSG00000158987	RAPGEF6	KIA001LB|PDZ-GEF2|PDZGEF2|RA-GEF-2|RAGEF2	Rap guanine nucleotide exchange factor 6	protein-coding
MACS_peak_16192	chr12	69317707	69317984	+	885	NA	Intergenic	L1PA15|LINE|L1	-30509	NM_000239	4069	Hs.524579	NM_000239	ENSG00000090382	LYZ	LYZF1|LZM	lysozyme	protein-coding
MACS_peak_62167	chr8	140664898	140665233	+	885	NA	intron (NR_148036, intron 33 of 34)	intron (NR_148036, intron 33 of 34)	-29519	NM_012154	27161	Hs.660189	NM_012154	ENSG00000123908	AGO2	CASC7|EIF2C2|LINC00980|PPD|Q10	argonaute 2, RISC catalytic component	protein-coding
MACS_peak_34226	chr2	178632139	178635178	+	885	NA	exon (NM_133437, exon 61 of 192)	exon (NM_133437, exon 61 of 192)	110467	NR_038271	100506866	Hs.710694	NR_038271	ENSG00000237298	TTN-AS1	-	TTN antisense RNA 1	ncRNA
MACS_peak_30770	chr2	26073826	26075018	+	885	NA	intron (NM_016131, intron 1 of 5)	AluSq2|SINE|Alu	40562	NM_016131	10890	Hs.467960	NM_016131	ENSG00000084733	RAB10	-	RAB10, member RAS oncogene family	protein-coding
MACS_peak_1410	KI270803.1	538781	539335	+	885	NA	NA	NA	NA	NA
MACS_peak_43260	chr4	7869132	7870050	+	885	NA	intron (NM_198595, intron 2 of 16)	intron (NM_198595, intron 2 of 16)	-69410	NM_203423	389199	Hs.375210	NM_203423		LOC389199	-	uncharacterized LOC389199	protein-coding
MACS_peak_6712	chr1	169001243	169001571	+	885	NA	intron (NR_104091, intron 3 of 4)	intron (NR_104091, intron 3 of 4)	85598	NR_104091	101978719	Hs.517849	NR_104091	ENSG00000203601	LINC00970	-	long intergenic non-protein coding RNA 970	ncRNA
MACS_peak_17335	chr12	124336872	124337193	+	885	NA	TTS (NR_106940)	TTS (NR_106940)	210	NR_106940	102466204		NR_106940	ENSG00000275967	MIR6880	hsa-mir-6880	microRNA 6880	ncRNA
MACS_peak_60223	chr8	45585797	45587056	+	885	NA	Intergenic	ALR/Alpha|Satellite|centr	1031217	NR_146077	389652		NR_146077	ENSG00000248498	ASNSP1	ASNSL1	asparagine synthetase pseudogene 1	pseudo
MACS_peak_35990	chr20	26770139	26771650	+	885	NA	Intergenic	ALR/Alpha|Satellite|centr	-561661	NR_040095	284801	Hs.370699	NR_040095	ENSG00000227195	MIR663AHG	-	MIR663A host gene	ncRNA
MACS_peak_40450	chr3	54626377	54626682	+	885	NA	intron (NM_018398, intron 9 of 37)	CpG	13328	NR_027122	790952	Hs.720658	NR_027122	ENSG00000265992	ESRG	HESRG	embryonic stem cell related (non-protein coding)	ncRNA
MACS_peak_44259	chr4	51226238	51226999	+	885	NA	Intergenic	ALR/Alpha|Satellite|centr	-616382	NM_015115	23142	Hs.605388	NM_015115	ENSG00000109184	DCUN1D4	-	defective in cullin neddylation 1 domain containing 4	protein-coding
MACS_peak_56646	chr7	60347551	60348107	+	885	NA	Intergenic	ALR/Alpha|Satellite|centr	2897652	NM_001159279	441234	Hs.533121	NM_001159279	ENSG00000182111	ZNF716	-	zinc finger protein 716	protein-coding
MACS_peak_12457	chr11	34611249	34611476	+	885	NA	Intergenic	Intergenic	-9679	NM_012153	26298	Hs.653859	NM_012153	ENSG00000135373	EHF	ESE3|ESE3B|ESEJ	ETS homologous factor	protein-coding
MACS_peak_786	GL383556.1	44147	44388	+	885	NA	NA	NA	NA	NA
MACS_peak_48497	chr5	57052768	57053016	+	885	NA	Intergenic	L1M6|LINE|L1	-100762	NM_001297599	166968	Hs.657594	NM_152622	ENSG00000155545	MIER3	-	MIER family member 3	protein-coding
MACS_peak_48598	chr5	61655334	61655585	+	885	NA	intron (NR_126523, intron 2 of 2)	Charlie4z|DNA|hAT-Charlie	17678	NR_126524	285668	Hs.683866	NM_173667	ENSG00000178722	C5orf64	-	chromosome 5 open reading frame 64	protein-coding
MACS_peak_8098	chr1	224039105	224039306	+	885	NA	Intergenic	Intergenic	46475	NR_136590	100287497	Hs.568390	NR_136590		LOC100287497	-	septin 7 pseudogene	pseudo
MACS_peak_20338	chr14	72660973	72661344	+	885	NA	3' UTR (NM_012074, exon 10 of 10)	3' UTR (NM_012074, exon 10 of 10)	144338	NR_106994	102465832		NR_106994	ENSG00000273830	MIR7843	hsa-mir-7843	microRNA 7843	ncRNA
MACS_peak_30252	chr2	2389584	2389793	+	885	NA	Intergenic	MSTA-int|LTR|ERVL-MaLR	-58375	NM_015025	23040	Hs.434418	NM_015025	ENSG00000186487	MYT1L	MRD39|NZF1|ZC2H2C2|ZC2HC4B|myT1-L	myelin transcription factor 1 like	protein-coding
MACS_peak_13641	chr11	89804209	89804481	+	885	NA	exon (NM_020358, exon 3 of 8)	exon (NM_020358, exon 3 of 8)	4230	NM_020358	57093	Hs.534218	NM_020358	ENSG00000168930	TRIM49	RNF18|TRIM49A|TRIM49L2	tripartite motif containing 49	protein-coding
MACS_peak_11966	chr11	8100399	8100984	+	885	NA	intron (NM_177972, intron 10 of 11)	intron (NM_177972, intron 10 of 11)	19329	NM_177972	7275	Hs.568986	NM_003320	ENSG00000166402	TUB	RDOB|rd5	tubby bipartite transcription factor	protein-coding
MACS_peak_15214	chr12	29230398	29230839	+	885	NA	intron (NM_001271784, intron 1 of 10)	L2a|LINE|L2	6995	NM_001271784	55711	Hs.684482	NM_018099	ENSG00000064763	FAR2	HEL-S-81|MLSTD1|SDR10E2	fatty acyl-CoA reductase 2	protein-coding
MACS_peak_33010	chr2	126703505	126704487	+	885	NA	Intergenic	Intergenic	48061	NM_002101	2995	Hs.59138	NM_002101	ENSG00000136732	GYPC	CD236|CD236R|GE|GE:GPC:GPD:GYPD|GPC|GPD|GYPD|PAS-2|PAS-2'	glycophorin C (Gerbich blood group)	protein-coding
MACS_peak_32763	chr2	113788781	113789085	+	885	NA	Intergenic	MER76|LTR|ERVL	-32110	NM_025181	80255	Hs.355655	NM_025181	ENSG00000115084	SLC35F5	-	solute carrier family 35 member F5	protein-coding
MACS_peak_1887	KI270866.1	8914	9387	+	885	NA	NA	NA	NA	NA
MACS_peak_31690	chr2	70722900	70723140	+	884	NA	intron (NM_017482, intron 1 of 12)	intron (NM_017482, intron 1 of 12)	44695	NM_001185054	119	Hs.66187	NM_001617	ENSG00000075340	ADD2	ADDB	adducin 2	protein-coding
MACS_peak_19217	chr13	112714159	112714375	+	884	NA	intron (NM_032189, intron 1 of 28)	intron (NM_032189, intron 1 of 28)	23938	NM_015205	23250	Hs.29189	NM_015205	ENSG00000068650	ATP11A	ATPIH|ATPIS	ATPase phospholipid transporting 11A	protein-coding
MACS_peak_11778	chr10	132426685	132426970	+	884	NA	Intergenic	Charlie4a|DNA|hAT-Charlie	-18362	NR_149317	170393	Hs.375059	NR_149317		C10orf91	-	chromosome 10 open reading frame 91 (putative)	ncRNA
MACS_peak_56461	chr7	58945737	58947473	+	884	NA	Intergenic	ALR/Alpha|Satellite|centr	1496428	NM_001159279	441234	Hs.533121	NM_001159279	ENSG00000182111	ZNF716	-	zinc finger protein 716	protein-coding
MACS_peak_3489	chr1	30283017	30283302	+	884	NA	Intergenic	L1MCa|LINE|L1	-245547	NR_110790	101929406	Hs.639413	NR_110790	ENSG00000233399	LINC01648	-	long intergenic non-protein coding RNA 1648	ncRNA
MACS_peak_23827	chr16	29528875	29529134	+	884	NA	Intergenic	Intergenic	-23130	NM_001355401	440353		NM_001355401		NPIPB12	-	nuclear pore complex interacting protein family, member B12	protein-coding
MACS_peak_25040	chr16	86948656	86949025	+	884	NA	Intergenic	Intergenic	-108944	NR_126008	440390	Hs.513789	NR_126008	ENSG00000232190	LINC02181	-	long intergenic non-protein coding RNA 2181	ncRNA
MACS_peak_24471	chr16	61667259	61667480	+	883	NA	intron (NM_001796, intron 10 of 11)	intron (NM_001796, intron 10 of 11)	369466	NM_001796	1006	Hs.368322	NM_001796	ENSG00000150394	CDH8	Nbla04261	cadherin 8	protein-coding
MACS_peak_23370	chr16	9620226	9620592	+	883	NA	Intergenic	L1ME2|LINE|L1	-164904	NR_126349	104266959	Hs.578888	NR_126349	ENSG00000261075	LINC01195	-	long intergenic non-protein coding RNA 1195	ncRNA
MACS_peak_28056	chr18	39714280	39714552	+	883	NA	intron (NR_024391, intron 2 of 3)	L3|LINE|CR1	37579	NR_024391	647946	Hs.649350	NR_024391	ENSG00000267374	MIR924HG	LINC00669	MIR924 host gene	ncRNA
MACS_peak_12042	chr11	11688586	11689077	+	883	NA	Intergenic	L1ME2|LINE|L1	-32109	NR_036184	100423026		NR_036184	ENSG00000266645	MIR4299	-	microRNA 4299	ncRNA
MACS_peak_488	GL000255.2	2506873	2508024	+	883	NA	NA	NA	NA	NA
MACS_peak_63399	chr9	70055815	70056173	+	883	NA	intron (NR_125850, intron 2 of 13)	intron (NR_125850, intron 2 of 13)	12413	NR_125850	256691	Hs.547172	NM_153267	ENSG00000165072	MAMDC2	-	MAM domain containing 2	protein-coding
MACS_peak_33670	chr2	156218400	156218813	+	883	NA	intron (NR_110250, intron 1 of 3)	intron (NR_110250, intron 1 of 3)	36325	NR_110249	101929378	Hs.171192	NR_110249	ENSG00000226383	LINC01876	-	long intergenic non-protein coding RNA 1876	ncRNA
MACS_peak_4826	chr1	90491856	90492059	+	883	NA	Intergenic	L1PB1|LINE|L1	-165793	NR_145742	109616984		NR_145742	ENSG00000199666	SNORD3G	-	small nucleolar RNA, C/D box 3G	snoRNA
MACS_peak_61187	chr8	95487063	95487270	+	883	NA	intron (NR_038207, intron 2 of 2)	Arthur1B|DNA|hAT-Tip100	-217932	NM_177965	157657	Hs.548157	NM_177965	ENSG00000156172	C8orf37	BBS21|CORD16|RP64|smalltalk	chromosome 8 open reading frame 37	protein-coding
MACS_peak_53358	chr6	95896898	95897157	+	883	NA	Intergenic	MLT2B2|LTR|ERVL	-118942	NM_006581	10690	Hs.49117	NM_006581	ENSG00000172461	FUT9	Fuc-TIX	fucosyltransferase 9	protein-coding
MACS_peak_12578	chr11	42526826	42527115	+	883	NA	Intergenic	Intergenic	-273280	NR_038309	100507205	Hs.99310	NR_038309		LOC100507205	-	uncharacterized LOC100507205	ncRNA
MACS_peak_23312	chr16	7204975	7205221	+	883	NA	intron (NM_001308117, intron 4 of 15)	intron (NM_001308117, intron 4 of 15)	-127652	NM_145893	54715	Hs.459842	NM_018723	ENSG00000078328	RBFOX1	2BP1|A2BP1|FOX-1|FOX1|HRNBP1	RNA binding fox-1 homolog 1	protein-coding
MACS_peak_64081	chr9	108384374	108384586	+	883	NA	Intergenic	Intergenic	471515	NM_006686	10880	Hs.534390	NM_006686	ENSG00000148156	ACTL7B	Tact1	actin like 7B	protein-coding
MACS_peak_12502	chr11	36415699	36416200	+	883	NA	intron (NM_001160167, intron 3 of 8)	L1ME4b|LINE|L1	14952	NM_001160169	79899	Hs.19987	NM_024841	ENSG00000135362	PRR5L	PROTOR2	proline rich 5 like	protein-coding
MACS_peak_61046	chr8	88873488	88873965	+	883	NA	Intergenic	AluJb|SINE|Alu	-546238	NM_005941	4325	Hs.492187	NM_005941	ENSG00000156103	MMP16	C8orf57|MMP-X2|MT-MMP2|MT-MMP3|MT3-MMP	matrix metallopeptidase 16	protein-coding
MACS_peak_44272	chr4	51312518	51313863	+	883	NA	Intergenic	ALR/Alpha|Satellite|centr	-529810	NM_015115	23142	Hs.605388	NM_015115	ENSG00000109184	DCUN1D4	-	defective in cullin neddylation 1 domain containing 4	protein-coding
MACS_peak_61479	chr8	109145851	109146217	+	883	NA	Intergenic	Intergenic	58610	NM_003301	7201	Hs.3022	NM_003301	ENSG00000174417	TRHR	TRH-R	thyrotropin releasing hormone receptor	protein-coding
MACS_peak_53129	chr6	83649355	83649591	+	883	NA	intron (NM_001242792, intron 7 of 28)	MLT1F1|LTR|ERVL-MaLR	59328	NM_001256718	9892	Hs.368046	NM_014841	ENSG00000065609	SNAP91	AP180|CALM	synaptosome associated protein 91	protein-coding
MACS_peak_59358	chr8	9920358	9920758	+	883	NA	Intergenic	Charlie7|DNA|hAT-Charlie	-17086	NR_029668	406907		NR_029668	ENSG00000284321	MIR124-1	MIR124A|MIR124A1|MIRN124-1|MIRN124A1|mir-124-1	microRNA 124-1	ncRNA
MACS_peak_39135	chr22	47880893	47881147	+	883	NA	Intergenic	LTR78|LTR|ERV1	249346	NR_122046	284930	Hs.407567	NR_122046	ENSG00000224271	LOC284930	-	uncharacterized LOC284930	ncRNA
MACS_peak_9963	chr10	53160848	53161206	+	883	NA	Intergenic	Intergenic	-389327	NM_000242	4153	Hs.499674	NM_000242	ENSG00000165471	MBL2	COLEC1|HSMBPC|MBL|MBL2D|MBP|MBP-C|MBP1|MBPD	mannose binding lectin 2	protein-coding
MACS_peak_17943	chr13	32196974	32197419	+	883	NA	intron (NM_023037, intron 29 of 60)	(TTTG)n|Simple_repeat|Simple_repeat	114758	NM_001136571	646799	Hs.569254	NM_001136571	ENSG00000189167	ZAR1L	Z3CXXC7|ZAR2	zygote arrest 1 like	protein-coding
MACS_peak_7964	chr1	218831925	218832172	+	883	NA	intron (NR_031644, intron 6 of 6)	L1ME4b|LINE|L1	86463	NR_146917	105372925	Hs.666318	NR_146917		LINC01710	-	long intergenic non-protein coding RNA 1710	ncRNA
MACS_peak_1427	KI270803.1	1074759	1074984	+	883	NA	NA	NA	NA	NA
MACS_peak_45711	chr4	121585741	121585972	+	883	NA	Intergenic	MLT1K|LTR|ERVL-MaLR	111136	NM_001154	308	Hs.480653	NM_001154	ENSG00000164111	ANXA5	ANX5|ENX2|HEL-S-7|PP4|RPRGL3	annexin A5	protein-coding
MACS_peak_62922	chr9	43556984	43557201	+	883	NA	Intergenic	ALR/Alpha|Satellite|centr	768692	NR_131213	105500239		NR_131213		XLOC_007697	-	uncharacterized LOC105500239	ncRNA
MACS_peak_40918	chr3	85725643	85725852	+	883	NA	promoter-TSS (NM_153184)	promoter-TSS (NM_153184)	-735	NM_153184	253559	Hs.164578	NM_153184	ENSG00000175161	CADM2	IGSF4D|NECL3|Necl-3|SynCAM 2|synCAM2	cell adhesion molecule 2	protein-coding
MACS_peak_61041	chr8	88568643	88568891	+	883	NA	Intergenic	Intergenic	-241279	NM_005941	4325	Hs.492187	NM_005941	ENSG00000156103	MMP16	C8orf57|MMP-X2|MT-MMP2|MT-MMP3|MT3-MMP	matrix metallopeptidase 16	protein-coding
MACS_peak_39597	chr3	17462818	17463019	+	883	NA	intron (NM_001134381, intron 4 of 23)	intron (NM_001134381, intron 4 of 23)	237102	NM_001134381	9779	Hs.475629	NM_014744	ENSG00000131374	TBC1D5	-	TBC1 domain family member 5	protein-coding
MACS_peak_13620	chr11	88787046	88787263	+	883	NA	intron (NM_000842, intron 3 of 8)	(TG)n|Simple_repeat|Simple_repeat	260918	NM_001143831	2915	Hs.147361	NM_000842	ENSG00000168959	GRM5	GPRC1E|MGLUR5|PPP1R86|mGlu5	glutamate metabotropic receptor 5	protein-coding
MACS_peak_18244	chr13	50043291	50043496	+	883	NA	TTS (NR_152568)	TTS (NR_152568)	5668	NR_029486	406950		NR_029486	ENSG00000208006	MIR16-1	MIRN16-1|miRNA16-1|mir-16-1	microRNA 16-1	ncRNA
MACS_peak_4729	chr1	85626944	85627305	+	883	NA	Intergenic	L2|LINE|L2	46363	NM_001554	3491	Hs.8867	NM_001554	ENSG00000142871	CYR61	CCN1|GIG1|IGFBP10	cysteine rich angiogenic inducer 61	protein-coding
MACS_peak_42678	chr3	180131433	180131671	+	883	NA	Intergenic	L2c|LINE|L2	-94499	NM_001349389	51555	Hs.235331	NM_016559	ENSG00000114757	PEX5L	PEX5R|PEX5RP|PXR2|PXR2B|TRIP8b	peroxisomal biogenesis factor 5 like	protein-coding
MACS_peak_11923	chr11	5778190	5778561	+	883	NA	exon (NM_001001922, exon 1 of 1)	exon (NM_001001922, exon 1 of 1)	292	NM_001001922	390075	Hs.690207	NM_001001922	ENSG00000181009	OR52N5	OR11-62|OR52N5Q	olfactory receptor family 52 subfamily N member 5	protein-coding
MACS_peak_20601	chr14	88577916	88578164	+	883	NA	exon (NM_207661, exon 9 of 15)	exon (NM_207661, exon 9 of 15)	14693	NM_207661	79882	Hs.684046	NM_024824	ENSG00000100722	ZC3H14	MRT56|MSUT-2|NY-REN-37|SUT2|UKp68	zinc finger CCCH-type containing 14	protein-coding
MACS_peak_53807	chr6	117692309	117692556	+	883	NA	intron (NM_138459, intron 1 of 4)	intron (NM_138459, intron 1 of 4)	16972	NM_138459	116150	Hs.289008	NM_138459	ENSG00000153989	NUS1	C6orf68|CDG1AA|MGC:7199|MRD55|NgBR|TANGO14	NUS1, dehydrodolichyl diphosphate synthase subunit	protein-coding
MACS_peak_49362	chr5	98898249	98899771	+	883	NA	intron (NM_001270, intron 7 of 34)	intron (NM_001270, intron 7 of 34)	27524	NM_001270	1105	Hs.643465	NM_001270	ENSG00000153922	CHD1	PILBOS	chromodomain helicase DNA binding protein 1	protein-coding
MACS_peak_27360	chr18	16792203	16793762	+	883	NA	Intergenic	ALR/Alpha|Satellite|centr	-1467063	NR_027417	644669	Hs.579474	NR_027417	ENSG00000215512	LOC644669	-	ankyrin repeat domain 30B pseudogene	pseudo
MACS_peak_1166	KI270747.1	47247	47470	+	883	NA	NA	NA	NA	NA
MACS_peak_6443	chr1	158695837	158696145	+	883	NA	Intergenic	ERVL-B4-int|LTR|ERVL	4705	NM_001005279	81448	Hs.554489	NM_001005279	ENSG00000196171	OR6K2	OR1-17	olfactory receptor family 6 subfamily K member 2	protein-coding
MACS_peak_31729	chr2	72511917	72513370	+	883	NA	intron (NM_001321731, intron 11 of 22)	intron (NM_001321731, intron 11 of 22)	313399	NM_001321730	23233	Hs.303454	NM_015189	ENSG00000144036	EXOC6B	SEC15B|SEC15L2	exocyst complex component 6B	protein-coding
MACS_peak_15199	chr12	28296583	28296847	+	883	NA	intron (NM_018318, intron 3 of 12)	intron (NM_018318, intron 3 of 12)	-105977	NR_148936	729291	Hs.129278	NR_148936		LOC729291	-	uncharacterized LOC729291	ncRNA
MACS_peak_12702	chr11	49404938	49405314	+	883	NA	Intergenic	Intergenic	-153402	NR_027044	440040	Hs.655746	NR_027044	ENSG00000205035	LOC440040	-	glutamate metabotropic receptor 5 pseudogene	pseudo
MACS_peak_63963	chr9	102726854	102727296	+	883	NA	Intergenic	LTR104_Mam|LTR|Gypsy	207438	NR_103830	414319	Hs.385790	NR_103830	ENSG00000204250	LINC00587	C9orf107|bA785H23.1	long intergenic non-protein coding RNA 587	ncRNA
MACS_peak_22446	chr15	71905744	71906078	+	883	NA	intron (NM_006901, intron 19 of 41)	L1MEf|LINE|L1	95363	NM_016346	10002	Hs.187354	NM_014249	ENSG00000278570	NR2E3	ESCS|PNR|RNR|RP37|rd7	nuclear receptor subfamily 2 group E member 3	protein-coding
MACS_peak_18364	chr13	59043332	59043572	+	883	NA	Intergenic	MIR|SINE|MIR	-810335	NR_132367	106144531	Hs.736640	NR_132367	ENSG00000232954	LINC00374	-	long intergenic non-protein coding RNA 374	ncRNA
MACS_peak_10027	chr10	56686078	56686317	+	883	NA	Intergenic	L1PA5|LINE|L1	-324924	NM_032997	11130	Hs.591363	NM_007057	ENSG00000122952	ZWINT	HZwint-1|KNTC2AP|SIP30|ZWINT1	ZW10 interacting kinetochore protein	protein-coding
MACS_peak_13816	chr11	99006475	99006937	+	883	NA	Intergenic	Intergenic	-14270	NM_014361	53942	Hs.656783	NM_014361	ENSG00000149972	CNTN5	HNB-2s|NB-2	contactin 5	protein-coding
MACS_peak_439	GL000254.2	4302386	4302658	+	883	NA	NA	NA	NA	NA
MACS_peak_48151	chr5	48533421	48534081	+	883	NA	Intergenic	ALR/Alpha|Satellite|centr	1907649	NM_198449	133418	Hs.561411	NM_198449	ENSG00000170571	EMB	GP70	embigin	protein-coding
MACS_peak_25755	chr17	31300082	31300426	+	883	NA	intron (NM_001042492, intron 36 of 57)	L1MC5a|LINE|L1	-2892	NM_002544	4974	Hs.113874	NM_002544	ENSG00000126861	OMG	OMGP	oligodendrocyte myelin glycoprotein	protein-coding
MACS_peak_45206	chr4	94628278	94628494	+	883	NA	intron (NM_001011513, intron 8 of 12)	intron (NM_001011513, intron 8 of 12)	129147	NR_121610	100507012	Hs.128612	NR_121610		BMPR1B-DT	BMPR1B-AS1	BMPR1B divergent transcript	ncRNA
MACS_peak_12856	chr11	53154210	53155999	+	883	NA	Intergenic	ALR/Alpha|Satellite|centr	1448894	NM_001004703	119749	Hs.553564	NM_001004703	ENSG00000185926	OR4C46	-	olfactory receptor family 4 subfamily C member 46	protein-coding
MACS_peak_59209	chr8	3387529	3387824	+	883	NA	exon (NM_033225, exon 18 of 70)	exon (NM_033225, exon 18 of 70)	-659225	NR_125425	101927815	Hs.571467	NR_125423	ENSG00000254319	LOC101927815	-	uncharacterized LOC101927815	ncRNA
MACS_peak_48962	chr5	78273406	78274145	+	883	NA	intron (NM_003664, intron 1 of 26)	intron (NM_003664, intron 1 of 26)	20980	NM_003664	8546	Hs.532091	NM_003664	ENSG00000132842	AP3B1	ADTB3|ADTB3A|HPS|HPS2|PE	adaptor related protein complex 3 subunit beta 1	protein-coding
MACS_peak_51823	chr6	30099141	30099590	+	883	NA	Intergenic	MLT1C|LTR|ERVL-MaLR	-5875	NR_126470	104533120	Hs.548919	NR_126470	ENSG00000231226	TRIM31-AS1	-	TRIM31 antisense RNA 1	ncRNA
MACS_peak_61547	chr8	112800024	112800365	+	883	NA	exon (NM_052900, exon 12 of 69)	exon (NM_052900, exon 12 of 69)	156701	NR_031745	100302225		NR_031745	ENSG00000238399	MIR2053	hsa-mir-2053	microRNA 2053	ncRNA
MACS_peak_66886	chrX	109008838	109009712	+	883	NA	Intergenic	L1MC1|LINE|L1	-45267	NR_106735
MACS_peak_27908	chr18	32882036	32882520	+	883	NA	Intergenic	Intergenic	-109267	NM_020805	57565	Hs.446164	NM_020805	ENSG00000197705	KLHL14	-	kelch like family member 14	protein-coding
MACS_peak_11212	chr10	104983581	104983793	+	883	NA	intron (NM_014978, intron 4 of 26)	intron (NM_014978, intron 4 of 26)	-317471	NR_104028	100505890	Hs.348526	NR_104028	ENSG00000226387	SORCS3-AS1	-	SORCS3 antisense RNA 1	ncRNA
MACS_peak_51595	chr6	20758010	20758216	+	883	NA	intron (NM_017774, intron 6 of 15)	L2c|LINE|L2	223656	NM_017774	54901	Hs.657604	NM_017774	ENSG00000145996	CDKAL1	-	CDK5 regulatory subunit associated protein 1 like 1	protein-coding
MACS_peak_35993	chr20	26788205	26788645	+	883	NA	Intergenic	ALR/Alpha|Satellite|centr	-579192	NR_040095	284801	Hs.370699	NR_040095	ENSG00000227195	MIR663AHG	-	MIR663A host gene	ncRNA
MACS_peak_37508	chr21	18501936	18502274	+	883	NA	Intergenic	Intergenic	-98452	NM_002772	5651	Hs.149473	NM_002772	ENSG00000154646	TMPRSS15	ENTK|PRSS7	transmembrane serine protease 15	protein-coding
MACS_peak_19713	chr14	34520223	34520987	+	883	NA	intron (NM_001318916, intron 4 of 4)	AluSz6|SINE|Alu	19132	NM_018453	55837	Hs.433269	NM_018453	ENSG00000129518	EAPP	BM036|C14orf11	E2F associated phosphoprotein	protein-coding
MACS_peak_61955	chr8	131756615	131756817	+	883	NA	Intergenic	Intergenic	-147372	NM_015137	23167	Hs.204564	NM_015137	ENSG00000132294	EFR3A	-	EFR3 homolog A	protein-coding
MACS_peak_34650	chr2	200568585	200568789	+	883	NA	intron (NM_152524, intron 5 of 8)	L1MEb|LINE|L1	-17321	NM_001159	316	Hs.406238	NM_001159	ENSG00000138356	AOX1	AO|AOH1	aldehyde oxidase 1	protein-coding
MACS_peak_31977	chr2	84785700	84785920	+	883	NA	intron (NM_001370, intron 67 of 76)	intron (NM_001370, intron 67 of 76)	95435	NM_001277053	129293	Hs.469134	NM_001080824	ENSG00000186854	TRABD2A	C2orf89|TIKI1	TraB domain containing 2A	protein-coding
MACS_peak_65112	chrX	24447024	24447409	+	883	NA	Intergenic	L2c|LINE|L2	-18011	NM_005391	5165	Hs.296031	NM_005391	ENSG00000067992	PDK3	CMTX6|GS1-358P8.4	pyruvate dehydrogenase kinase 3	protein-coding
MACS_peak_48945	chr5	77228817	77229038	+	883	NA	intron (NM_001029853, intron 1 of 20)	intron (NM_001029853, intron 1 of 20)	18046	NM_001029853	8622	Hs.584830	NM_003719	ENSG00000113231	PDE8B	ADSD|PPNAD3	phosphodiesterase 8B	protein-coding
MACS_peak_17807	chr13	25106878	25107340	+	883	NA	Intergenic	MLT1L|LTR|ERVL-MaLR	10971	NM_030979	5042	Hs.458280	NM_030979	ENSG00000151846	PABPC3	PABP3|PABPL3|tPABP	poly(A) binding protein cytoplasmic 3	protein-coding
MACS_peak_48609	chr5	61993867	61994090	+	883	NA	Intergenic	Intergenic	-258280	NR_105000	100506526	Hs.662277	NR_105000		C5orf64-AS1	-	C5orf64 antisense RNA 1	ncRNA
MACS_peak_39615	chr3	18695447	18695717	+	883	NA	Intergenic	Intergenic	-249994	NM_001322872	6304	Hs.517717	NM_002971	ENSG00000182568	SATB1	-	SATB homeobox 1	protein-coding
MACS_peak_12707	chr11	49795250	49795592	+	883	NA	intron (NR_027044, intron 4 of 6)	L1HS|LINE|L1	-156970	NM_001001955	283092	Hs.553668	NM_001001955	ENSG00000258817	OR4C13	-	olfactory receptor family 4 subfamily C member 13	protein-coding
MACS_peak_11518	chr10	121394649	121394961	+	883	NA	Intergenic	L1PA17|LINE|L1	136509	NM_001320654	2263	Hs.533683	NM_000141	ENSG00000066468	FGFR2	BBDS|BEK|BFR-1|CD332|CEK3|CFD1|ECT1|JWS|K-SAM|KGFR|TK14|TK25	fibroblast growth factor receptor 2	protein-coding
MACS_peak_45398	chr4	103620967	103621194	+	883	NA	intron (NM_001059, intron 3 of 4)	L2c|LINE|L2	98736	NM_001059	6870	Hs.942	NM_001059	ENSG00000169836	TACR3	HH11|NK-3R|NK3|NK3R|NKR|TAC3R|TAC3RL	tachykinin receptor 3	protein-coding
MACS_peak_50314	chr5	146287117	146287378	+	883	NA	3' UTR (NM_018989, exon 21 of 21)	3' UTR (NM_018989, exon 21 of 21)	-51777	NM_002700	5459	Hs.553499	NM_002700	ENSG00000091010	POU4F3	BRN3C|DFNA15|DFNA42|DFNA52	POU class 4 homeobox 3	protein-coding
MACS_peak_12640	chr11	45599346	45599782	+	883	NA	Intergenic	Intergenic	66092	NM_003654	8534	Hs.104576	NM_003654	ENSG00000175264	CHST1	C6ST|GST-1|KS6ST|KSGal6ST|KSST	carbohydrate sulfotransferase 1	protein-coding
MACS_peak_60881	chr8	79943489	79943916	+	883	NA	intron (NM_014018, intron 2 of 2)	intron (NM_014018, intron 2 of 2)	-71965	NR_110954	101927040	Hs.350876	NR_110954	ENSG00000249328	LOC101927040	-	uncharacterized LOC101927040	ncRNA
MACS_peak_33480	chr2	148338406	148338622	+	883	NA	intron (NM_018328, intron 4 of 14)	L2c|LINE|L2	-306477	NM_015630	26122	Hs.23270	NM_015630	ENSG00000135999	EPC2	EPC-LIKE	enhancer of polycomb homolog 2	protein-coding
MACS_peak_17904	chr13	30305657	30305859	+	883	NA	intron (NM_032116, intron 1 of 10)	L2a|LINE|L2	1296	NM_001014380	84056	Hs.243596	NM_032116	ENSG00000102781	KATNAL1	-	katanin catalytic subunit A1 like 1	protein-coding
MACS_peak_52334	chr6	50326906	50327830	+	883	NA	Intergenic	LTR81B|LTR|Gypsy	-278717	NM_001037498	245915	Hs.571092	NM_001037498	ENSG00000180872	DEFB112	DEFB-12	defensin beta 112	protein-coding
MACS_peak_45772	chr4	124607806	124608010	+	883	NA	Intergenic	MLT1J|LTR|ERVL-MaLR	-49474	NR_110838	101927087	Hs.518966	NR_110838	ENSG00000261083	LINC02516	-	long intergenic non-protein coding RNA 2516	ncRNA
MACS_peak_8810	chr10	6926714	6927080	+	883	NA	Intergenic	Intergenic	147299	NR_038291	100507127	Hs.498571	NR_038291	ENSG00000238266	LINC00707	-	long intergenic non-protein coding RNA 707	ncRNA
MACS_peak_19125	chr13	108882657	108883047	+	883	NA	intron (NM_001198950, intron 12 of 34)	intron (NM_001198950, intron 12 of 34)	253630	NM_001198950	23026	Hs.656587	NM_015011	ENSG00000041515	MYO16	MYAP3|MYR8|Myo16b|NYAP3|PPP1R107	myosin XVI	protein-coding
MACS_peak_39360	chr3	7461445	7461690	+	883	NA	intron (NM_181874, intron 6 of 10)	intron (NM_181874, intron 6 of 10)	73717	NR_046606	100873937	Hs.570608	NR_046606	ENSG00000236202	GRM7-AS1	-	GRM7 antisense RNA 1	ncRNA
MACS_peak_33837	chr2	163826440	163826789	+	883	NA	Intergenic	L1MA1|LINE|L1	-90607	NM_001321825	55137	Hs.593650	NM_018086	ENSG00000182263	FIGN	-	fidgetin, microtubule severing factor	protein-coding
MACS_peak_15208	chr12	28928539	28929057	+	883	NA	Intergenic	Intergenic	-220205	NM_001271783	55711	Hs.684482	NM_018099	ENSG00000064763	FAR2	HEL-S-81|MLSTD1|SDR10E2	fatty acyl-CoA reductase 2	protein-coding
MACS_peak_47331	chr5	17260998	17261211	+	883	NA	intron (NM_006317, intron 1 of 1)	intron (NM_006317, intron 1 of 1)	43543	NM_006317	10409	Hs.201641	NM_006317	ENSG00000176788	BASP1	CAP-23|CAP23|NAP-22|NAP22	brain abundant membrane attached signal protein 1	protein-coding
MACS_peak_27584	chr18	19579775	19580301	+	883	NA	Intergenic	ALR/Alpha|Satellite|centr	1531813	NM_005406	6093	Hs.306307	NM_005406	ENSG00000067900	ROCK1	P160ROCK|ROCK-I	Rho associated coiled-coil containing protein kinase 1	protein-coding
MACS_peak_12527	chr11	38833024	38833239	+	883	NA	Intergenic	Intergenic	184273	NR_120553	101928536	Hs.144776	NR_120553	ENSG00000254562	LINC01493	-	long intergenic non-protein coding RNA 1493	ncRNA
MACS_peak_593	GL000256.2	3307097	3310831	+	883	NA	NA	NA	NA	NA
MACS_peak_35967	chr20	26628234	26629637	+	883	NA	Intergenic	ALR/Alpha|Satellite|centr	-419702	NR_040095	284801	Hs.370699	NR_040095	ENSG00000227195	MIR663AHG	-	MIR663A host gene	ncRNA
MACS_peak_37112	chr21	6708537	6708763	+	883	NA	Intergenic	Intergenic	146730	NM_001320719	102724652	Hs.184085	NM_001314050	ENSG00000276076	CRYAA2	CRYAA	crystallin alpha A2	protein-coding
MACS_peak_59508	chr8	17185847	17186145	+	883	NA	intron (NM_016353, intron 2 of 12)	intron (NM_016353, intron 2 of 12)	29669	NM_016353	51201	Hs.728241	NM_016353	ENSG00000104219	ZDHHC2	DHHC2|ZNF372	zinc finger DHHC-type containing 2	protein-coding
MACS_peak_45304	chr4	99033242	99033487	+	883	NA	intron (NM_015143, intron 2 of 10)	intron (NM_015143, intron 2 of 10)	35977	NR_037455	100500867		NR_037455	ENSG00000265213	MIR3684	-	microRNA 3684	ncRNA
MACS_peak_53930	chr6	124372849	124373094	+	883	NA	intron (NM_153355, intron 3 of 5)	L2|LINE|L2	89966	NM_001300740	154215	Hs.656604	NM_153355	ENSG00000188580	NKAIN2	FAM77B|NKAIP2|TCBA|TCBA1	sodium/potassium transporting ATPase interacting 2	protein-coding
MACS_peak_44608	chr4	67239737	67239980	+	883	NA	Intergenic	Intergenic	182142	NR_110747	101927237	Hs.435644	NR_110747	ENSG00000250075	LOC101927237	-	uncharacterized LOC101927237	ncRNA
MACS_peak_63094	chr9	44521133	44524286	+	883	NA	Intergenic	ALR/Alpha|Satellite|centr	1734309	NR_131213	105500239		NR_131213		XLOC_007697	-	uncharacterized LOC105500239	ncRNA
MACS_peak_43195	chr4	5210398	5210604	+	883	NA	intron (NM_018401, intron 3 of 11)	intron (NM_018401, intron 3 of 11)	158984	NM_001345969	55351	Hs.133062	NM_018401	ENSG00000152953	STK32B	HSA250839|STK32|STKG6|YANK2	serine/threonine kinase 32B	protein-coding
MACS_peak_1974	KI270894.1	158969	159351	+	883	NA	NA	NA	NA	NA
MACS_peak_28261	chr18	51325177	51325671	+	883	NA	Intergenic	Intergenic	-66618	NR_040075	100287225	Hs.448920	NR_040074	ENSG00000227115	LINC01630	-	long intergenic non-protein coding RNA 1630	ncRNA
MACS_peak_12096	chr11	14610788	14610990	+	883	NA	intron (NM_148976, intron 2 of 10)	intron (NM_148976, intron 2 of 10)	32745	NM_148976	5682	Hs.102798	NM_002786	ENSG00000129084	PSMA1	HC2|HEL-S-275|NU|PROS30	proteasome subunit alpha 1	protein-coding
MACS_peak_58228	chr7	124365553	124365755	+	883	NA	Intergenic	MLT1A0|LTR|ERVL-MaLR	-13558	NR_110180	101928211	Hs.131334	NR_110180		LOC101928211	-	uncharacterized LOC101928211	ncRNA
MACS_peak_24694	chr16	71201085	71201292	+	883	NA	intron (NM_001198543, intron 1 of 18)	L2b|LINE|L2	29534	NM_001198542	54768	Hs.351914	NM_017558	ENSG00000157423	HYDIN	CILD5|HYDIN1|HYDIN2|PPP1R31	HYDIN, axonemal central pair apparatus protein	protein-coding
MACS_peak_4477	chr1	71366515	71366746	+	883	NA	Intergenic	Intergenic	285306	NR_046217	100852410	Hs.535534	NR_046217	ENSG00000229956	ZRANB2-AS2	-	ZRANB2 antisense RNA 2 (head to head)	ncRNA
MACS_peak_1353	KI270796.1	146127	146466	+	883	NA	NA	NA	NA	NA
MACS_peak_54157	chr6	135000848	135001051	+	883	NA	intron (NM_006620, intron 5 of 17)	intron (NM_006620, intron 5 of 17)	-21517	NR_037435	100500880		NR_037435	ENSG00000283409	MIR3662	mir-3662	microRNA 3662	ncRNA
MACS_peak_5560	chr1	122254445	122255016	+	883	NA	Intergenic	ALR/Alpha|Satellite|centr	735618	NR_003955	647121	Hs.697682	NR_003955	ENSG00000231752	EMBP1	-	embigin pseudogene 1	pseudo
MACS_peak_44580	chr4	65369108	65369335	+	883	NA	intron (NM_182472, intron 8 of 16)	intron (NM_182472, intron 8 of 16)	300267	NM_001318761	2044	Hs.654492	NM_004439	ENSG00000145242	EPHA5	CEK7|EHK-1|EHK1|EK7|HEK7|TYRO4	EPH receptor A5	protein-coding
MACS_peak_50651	chr5	159748748	159749110	+	883	NA	Intergenic	Intergenic	122455	NR_109891	101927766	Hs.638568	NR_109891	ENSG00000253311	LINC01847	-	long intergenic non-protein coding RNA 1847	ncRNA
MACS_peak_15528	chr12	38958658	38958862	+	883	NA	Intergenic	Intergenic	-53142	NM_153634	144402	Hs.40910	NM_153634	ENSG00000139117	CPNE8	-	copine 8	protein-coding
MACS_peak_27585	chr18	19608945	19611418	+	883	NA	Intergenic	ALR/Alpha|Satellite|centr	1501670	NM_005406	6093	Hs.306307	NM_005406	ENSG00000067900	ROCK1	P160ROCK|ROCK-I	Rho associated coiled-coil containing protein kinase 1	protein-coding
MACS_peak_27686	chr18	22850461	22850755	+	883	NA	Intergenic	Intergenic	-63771	NR_110782	101927571	Hs.335020	NR_110782	ENSG00000266850	LOC101927571	-	uncharacterized LOC101927571	ncRNA
MACS_peak_43928	chr4	45420979	45421194	+	883	NA	Intergenic	LTR12C|LTR|ERV1	-694452	NR_073095	132789	Hs.21398	NM_138335	ENSG00000163281	GNPDA2	GNP2|SB52	glucosamine-6-phosphate deaminase 2	protein-coding
MACS_peak_16735	chr12	97689999	97690801	+	883	NA	Intergenic	Intergenic	63198	NR_077241	643711	Hs.585557	NR_077240	ENSG00000257501	LOC643711	-	platelet activating factor acetylhydrolase 1b catalytic subunit 2 pseudogene	pseudo
MACS_peak_63827	chr9	95890351	95890573	+	883	NA	intron (NM_001010895, intron 2 of 13)	MIRb|SINE|MIR	-14485	NR_023390	100128782	Hs.494549	NR_023389	ENSG00000175611	LINC00476	C9orf130|NAG11|NAG12	long intergenic non-protein coding RNA 476	ncRNA
MACS_peak_60146	chr8	44745010	44748696	+	883	NA	Intergenic	ALR/Alpha|Satellite|centr	1454411	NM_001005365	340441	Hs.531579	NM_001002920	ENSG00000188877	POTEA	A26A1|CT104.3|POTE-8|POTE8	POTE ankyrin domain family member A	protein-coding
MACS_peak_62552	chr9	19922536	19922759	+	883	NA	Intergenic	Intergenic	-135628	NM_001193288	25769	Hs.283014	NM_020344	ENSG00000155886	SLC24A2	NCKX2	solute carrier family 24 member 2	protein-coding
MACS_peak_53485	chr6	103432046	103432270	+	883	NA	Intergenic	Intergenic	1427388	NM_001321084	57531	Hs.434340	NM_020771	ENSG00000085382	HACE1	SPPRS	HECT domain and ankyrin repeat containing E3 ubiquitin protein ligase 1	protein-coding
MACS_peak_66798	chrX	106842160	106842364	+	883	NA	intron (NM_198881, intron 10 of 11)	intron (NM_198881, intron 10 of 11)	39573	NM_198881	54885	Hs.351798	NM_017752	ENSG00000133138	TBC1D8B	GRAMD8B	TBC1 domain family member 8B	protein-coding
MACS_peak_62465	chr9	14092220	14092471	+	883	NA	intron (NM_001190738, intron 8 of 8)	MIRb|SINE|MIR	88457	NM_001282787	4781	Hs.644095	NM_005596	ENSG00000147862	NFIB	CTF|HMGIC/NFIB|NF-I/B|NF1-B|NFI-B|NFI-RED|NFIB2|NFIB3	nuclear factor I B	protein-coding
MACS_peak_35336	chr2	233760156	233761302	+	883	NA	exon (NM_000463, exon 1 of 5)	exon (NM_000463, exon 1 of 5)	456	NM_000463	54658	Hs.554822	NM_000463	ENSG00000241635	UGT1A1	BILIQTL1|GNT1|HUG-BR1|UDPGT|UDPGT 1-1|UGT1|UGT1A	UDP glucuronosyltransferase family 1 member A1	protein-coding
MACS_peak_26015	chr17	41123770	41124246	+	883	NA	exon (NM_031854, exon 1 of 1)	exon (NM_031854, exon 1 of 1)	159	NM_031854	83755	Hs.572443	NM_031854	ENSG00000213416	KRTAP4-12	KAP4.12|KRTAP4.12	keratin associated protein 4-12	protein-coding
MACS_peak_16730	chr12	97517252	97517559	+	883	NA	intron (NR_024037, intron 7 of 8)	intron (NR_024037, intron 7 of 8)	25496	NR_031653	100302289		NR_031653	ENSG00000221479	MIR1251	MIRN1251|hsa-mir-1251	microRNA 1251	ncRNA
MACS_peak_26279	chr17	52024235	52024574	+	883	NA	intron (NM_001082533, intron 3 of 9)	intron (NM_001082533, intron 3 of 9)	134368	NM_020178	56934	Hs.463466	NM_020178	ENSG00000154975	CA10	CA-RPX|CARPX|HUCEP-15	carbonic anhydrase 10	protein-coding
MACS_peak_27458	chr18	17832802	17834206	+	883	NA	Intergenic	ALR/Alpha|Satellite|centr	-2507585	NR_027417	644669	Hs.579474	NR_027417	ENSG00000215512	LOC644669	-	ankyrin repeat domain 30B pseudogene	pseudo
MACS_peak_41175	chr3	105451156	105451579	+	883	NA	intron (NM_001627, intron 1 of 15)	A-rich|Low_complexity|Low_complexity	84654	NM_001243280	214	Hs.591293	NM_001627	ENSG00000170017	ALCAM	CD166|MEMD	activated leukocyte cell adhesion molecule	protein-coding
MACS_peak_51872	chr6	32148654	32149080	+	883	NA	3' UTR (NM_030651, exon 4 of 4)	3' UTR (NM_030651, exon 4 of 4)	3076	NM_030651	80863	Hs.549204	NM_030651	ENSG00000204314	PRRT1	C6orf31|DSPD1|IFITMD7|NG5	proline rich transmembrane protein 1	protein-coding
MACS_peak_39639	chr3	19774410	19774616	+	883	NA	Intergenic	Arthur1A|DNA|hAT-Tip100	159701	NM_144715	151651	Hs.733920	NM_144715	ENSG00000163576	EFHB	CFAP21	EF-hand domain family member B	protein-coding
MACS_peak_11875	chr11	3705868	3706620	+	883	NA	intron (NM_016320, intron 21 of 32)	intron (NM_016320, intron 21 of 32)	-34860	NM_001303035	57053	Hs.732806	NM_020402	ENSG00000129749	CHRNA10	-	cholinergic receptor nicotinic alpha 10 subunit	protein-coding
MACS_peak_40736	chr3	70788718	70788924	+	883	NA	Intergenic	L1MD1|LINE|L1	276102	NM_001244813	27086	Hs.59368	NM_032682	ENSG00000114861	FOXP1	12CC4|HSPC215|MFH|QRF1|hFKH1B	forkhead box P1	protein-coding
MACS_peak_15416	chr12	35789382	35789916	+	883	NA	Intergenic	ALR/Alpha|Satellite|centr	1767368	NM_032834	84920	Hs.102971	NM_032834	ENSG00000139133	ALG10	ALG10A|DIE2|KCR1	ALG10, alpha-1,2-glucosyltransferase	protein-coding
MACS_peak_43769	chr4	37902253	37902645	+	883	NA	exon (NM_001253912, exon 2 of 21)	exon (NM_001253912, exon 2 of 21)	11365	NM_015173	23216	Hs.176503	NM_015173	ENSG00000065882	TBC1D1	TBC|TBC1	TBC1 domain family member 1	protein-coding
MACS_peak_55992	chr7	40910738	40911245	+	883	NA	Intergenic	Intergenic	68948	NR_110831	101928744	Hs.639767	NR_110831	ENSG00000232458	LINC01450	-	long intergenic non-protein coding RNA 1450	ncRNA
MACS_peak_19899	chr14	48711485	48711753	+	883	NA	Intergenic	L1MA7|LINE|L1	874797	NM_001032	6235	Hs.156367	NM_001032	ENSG00000213741	RPS29	DBA13|S29|uS14	ribosomal protein S29	protein-coding
MACS_peak_50080	chr5	137266888	137267182	+	883	NA	exon (NM_004598, exon 3 of 11)	exon (NM_004598, exon 3 of 11)	138838	NR_134246	105379192	Hs.124611	NR_134246		LOC105379192	-	uncharacterized LOC105379192	ncRNA
MACS_peak_11963	chr11	7740478	7740842	+	883	NA	Intergenic	L1M3|LINE|L1	-34266	NM_198185	341277	Hs.532475	NM_198185	ENSG00000183378	OVCH2	OVTN	ovochymase 2 (gene/pseudogene)	protein-coding
MACS_peak_56342	chr7	57249010	57249258	+	883	NA	Intergenic	Intergenic	-26960	NR_136269	105375297	Hs.586309	NR_136269	ENSG00000234089	LOC105375297	-	uncharacterized LOC105375297	ncRNA
MACS_peak_62140	chr8	139067213	139067493	+	883	NA	Intergenic	Intergenic	-153347	NM_152888	169044	Hs.117169	NM_152888	ENSG00000169436	COL22A1	-	collagen type XXII alpha 1 chain	protein-coding
MACS_peak_15628	chr12	45027390	45027596	+	883	NA	intron (NM_001004329, intron 2 of 3)	intron (NM_001004329, intron 2 of 3)	23606	NM_001004329	440097	Hs.302764	NM_001004329	ENSG00000185610	DBX2	-	developing brain homeobox 2	protein-coding
MACS_peak_47642	chr5	32924938	32925228	+	883	NA	Intergenic	L3|LINE|CR1	-22360	NR_033832	340113	Hs.434404	NR_033832	ENSG00000248279	LINC02120	-	long intergenic non-protein coding RNA 2120	ncRNA
MACS_peak_61918	chr8	130127708	130127992	+	883	NA	intron (NM_001247996, intron 17 of 30)	intron (NM_001247996, intron 17 of 30)	-43082	NR_045385	100507117	Hs.106015	NR_045385	ENSG00000280543	ASAP1-IT2	-	ASAP1 intronic transcript 2	ncRNA
MACS_peak_66523	chrX	91567592	91567802	+	883	NA	Intergenic	AluJr|SINE|Alu	-132698	NR_110659	102724167	Hs.571694	NR_110659	ENSG00000234161	PABPC5-AS1	CXorf46	PABPC5 antisense RNA 1	ncRNA
MACS_peak_44225	chr4	51032613	51034088	+	883	NA	Intergenic	ALR/Alpha|Satellite|centr	-809650	NM_015115	23142	Hs.605388	NM_015115	ENSG00000109184	DCUN1D4	-	defective in cullin neddylation 1 domain containing 4	protein-coding
MACS_peak_25388	chr17	10691843	10692972	+	883	NA	intron (NM_004589, intron 3 of 5)	intron (NM_004589, intron 3 of 5)	5161	NM_004589	6341	Hs.14511	NM_004589	ENSG00000133028	SCO1	SCOD1	SCO1, cytochrome c oxidase assembly protein	protein-coding
MACS_peak_18347	chr13	57021063	57021276	+	883	NA	Intergenic	L1M1|LINE|L1	-119749	NM_001130404	729233	Hs.723090	NM_001130404	ENSG00000204918	PRR20B	-	proline rich 20B	protein-coding
MACS_peak_60718	chr8	70268281	70268482	+	883	NA	intron (NM_001321712, intron 2 of 21)	Helitron3Na_Mam|RC|Helitron	134874	NM_001321713	10499	Hs.446678	NM_006540	ENSG00000140396	NCOA2	GRIP1|KAT13C|NCoA-2|SRC2|TIF2|bHLHe75	nuclear receptor coactivator 2	protein-coding
MACS_peak_35280	chr2	232015444	232015718	+	883	NA	non-coding (NR_046476, exon 3 of 21)	non-coding (NR_046476, exon 3 of 21)	53998	NM_152383	129563	Hs.732236	NM_152383	ENSG00000144535	DIS3L2	FAM6A|PRLMNS|hDIS3L2	DIS3 like 3'-5' exoribonuclease 2	protein-coding
MACS_peak_32401	chr2	99369288	99369570	+	883	NA	exon (NM_015904, exon 8 of 24)	exon (NM_015904, exon 8 of 24)	32058	NM_015904	9669	Hs.158688	NM_015904	ENSG00000158417	EIF5B	IF2	eukaryotic translation initiation factor 5B	protein-coding
MACS_peak_19886	chr14	47556921	47557269	+	883	NA	intron (NM_001113498, intron 1 of 16)	intron (NM_001113498, intron 1 of 16)	117859	NM_001113498	161357	Hs.436380	NM_182830	ENSG00000139915	MDGA2	MAMDC1|c14_5286	MAM domain containing glycosylphosphatidylinositol anchor 2	protein-coding
MACS_peak_57544	chr7	97604783	97605011	+	883	NA	Intergenic	Intergenic	-127062	NM_013998	6863	Hs.2563	NM_003182	ENSG00000006128	TAC1	Hs.2563|NK2|NKNA|NPK|TAC2	tachykinin precursor 1	protein-coding
MACS_peak_67722	chrX	139496666	139496945	+	883	NA	Intergenic	Intergenic	-33931	NM_000133	2158	Hs.522798	NM_000133	ENSG00000101981	F9	F9 p22|FIX|HEMB|P19|PTC|THPH8	coagulation factor IX	protein-coding
MACS_peak_20670	chr14	91993809	91995014	+	883	NA	intron (NM_001321851, intron 14 of 20)	AluSx1|SINE|Alu	45648	NM_004239	9321	Hs.632339	NM_004239	ENSG00000100815	TRIP11	ACG1A|CEV14|GMAP-210|GMAP210|TRIP-11|TRIP230	thyroid hormone receptor interactor 11	protein-coding
MACS_peak_14662	chr12	138336	140607	+	883	NA	intron (NM_001170738, intron 4 of 13)	intron (NM_001170738, intron 4 of 13)	9698	NR_033859	574538	Hs.589138	NR_033859	ENSG00000249695	LOC574538	-	uncharacterized LOC574538	ncRNA
MACS_peak_21315	chr15	22984482	22985047	+	883	NA	intron (NM_001354373, intron 22 of 22).2	L1ME2|LINE|L1	-3866	NM_001324119	23191	Hs.26704	NM_014608	ENSG00000273749	CYFIP1	P140SRA-1|SHYC|SRA-1|SRA1	cytoplasmic FMR1 interacting protein 1	protein-coding
MACS_peak_41886	chr3	140531701	140532602	+	883	NA	intron (NM_022131, intron 8 of 16)	intron (NM_022131, intron 8 of 16)	-23362	NR_108084	101927808	Hs.581236	NR_108084	ENSG00000250433	CLSTN2-AS1	-	CLSTN2 antisense RNA 1	ncRNA
MACS_peak_34471	chr2	189188163	189188384	+	883	NA	Intergenic	L1ME1|LINE|L1	-8394	NM_000393	1290	Hs.445827	NM_000393	ENSG00000204262	COL5A2	EDSC|EDSCL2	collagen type V alpha 2 chain	protein-coding
MACS_peak_25386	chr17	10664276	10664519	+	883	NA	Intergenic	MIR|SINE|MIR	-7088	NM_002470	4621	Hs.440895	NM_002470	ENSG00000109063	MYH3	DA2A|DA2B|DA8|HEMHC|MYHC-EMB|MYHSE1|SMHCE	myosin heavy chain 3	protein-coding
MACS_peak_35295	chr2	232681595	232681828	+	883	NA	exon (NM_001308395, exon 5 of 5)	exon (NM_001308395, exon 5 of 5)	-15594	NM_001103147	26058	Hs.565319	NM_015575	ENSG00000204120	GIGYF2	GYF2|PARK11|PERQ2|PERQ3|TNRC15	GRB10 interacting GYF protein 2	protein-coding
MACS_peak_16458	chr12	82650196	82650397	+	883	NA	Intergenic	MER5C|DNA|hAT-Charlie	-36859	NM_001320322	160335	Hs.577775	NM_152588	ENSG00000179104	TMTC2	IBDBP1	transmembrane and tetratricopeptide repeat containing 2	protein-coding
MACS_peak_687	GL339449.2	1289286	1289487	+	883	NA	NA	NA	NA	NA
MACS_peak_19500	chr14	21399931	21400253	+	883	NA	intron (NM_020920, intron 24 of 37)	intron (NM_020920, intron 24 of 37)	-2691	NR_002916	319103	Hs.680078	NR_002916	ENSG00000200785	SNORD8	RNU6C|mgU6-53	small nucleolar RNA, C/D box 8	snoRNA
MACS_peak_52494	chr6	56607905	56609282	+	883	NA	intron (NM_015548, intron 25 of 83)	intron (NM_015548, intron 25 of 83)	34303	NM_001723	667	Hs.604915	NM_001723	ENSG00000151914	DST	BP240|BPA|BPAG1|CATX-15|CATX15|D6S1101|DMH|DT|EBSB2|HSAN6|MACF2	dystonin	protein-coding
MACS_peak_20772	chr14	97123600	97123819	+	883	NA	Intergenic	Intergenic	-31148	NR_146554	105370648		NR_146554	ENSG00000259110	LINC02304	-	long intergenic non-protein coding RNA 2304	ncRNA
MACS_peak_55489	chr7	20291119	20291405	+	883	NA	Intergenic	HAL1ME|LINE|L1	-5446	NR_110117	101927769	Hs.256080	NR_110117	ENSG00000226097	LOC101927769	-	uncharacterized LOC101927769	ncRNA
MACS_peak_59686	chr8	25327010	25327215	+	883	NA	intron (NM_024940, intron 18 of 51)	MIR|SINE|MIR	-18290	NR_106936	102465527		NR_106936	ENSG00000274988	MIR6876	hsa-mir-6876	microRNA 6876	ncRNA
MACS_peak_11535	chr10	121902544	121902749	+	883	NA	intron (NM_001001976, intron 5 of 11)	intron (NM_001001976, intron 5 of 11)	25417	NM_001288734	11101	Hs.632080	NM_007041	ENSG00000107669	ATE1	-	arginyltransferase 1	protein-coding
MACS_peak_67492	chrX	131689678	131689903	+	883	NA	Intergenic	MER4D1|LTR|ERV1	140853	NR_152876	286467	Hs.720385	NR_026975	ENSG00000213468	FIRRE	LINC01200	firre intergenic repeating RNA element	ncRNA
MACS_peak_52865	chr6	69095222	69095513	+	883	NA	intron (NM_001704, intron 17 of 31)	intron (NM_001704, intron 17 of 31)	459627	NM_001704	577	Hs.13261	NM_001704	ENSG00000135298	ADGRB3	BAI3	adhesion G protein-coupled receptor B3	protein-coding
MACS_peak_59887	chr8	34289295	34289950	+	883	NA	Intergenic	Intergenic	-494299	NR_125746	103689844	Hs.590682	NR_125746	ENSG00000254344	LINC01288	TCONS_00014671	long intergenic non-protein coding RNA 1288	ncRNA
MACS_peak_367	GL000253.2	4591134	4593968	+	883	NA	NA	NA	NA	NA
MACS_peak_16306	chr12	74699068	74699273	+	883	NA	Intergenic	Intergenic	161399	NM_001136262	552889	Hs.744849	NM_001136262	ENSG00000253719	ATXN7L3B	lnc-SCA7	ataxin 7 like 3B	protein-coding
MACS_peak_46529	chr4	167687841	167688046	+	883	NA	Intergenic	Intergenic	-404594	NM_007193	11199	Hs.188401	NM_007193	ENSG00000109511	ANXA10	ANX14	annexin A10	protein-coding
MACS_peak_46757	chr4	179596024	179596252	+	883	NA	Intergenic	Intergenic	1563011	NR_033918	728081	Hs.535735	NR_033918	ENSG00000248197	LINC00290	NCRNA00290	long intergenic non-protein coding RNA 290	ncRNA
MACS_peak_62064	chr8	135082240	135083529	+	883	NA	Intergenic	Intergenic	-151247	NR_120396	286094	Hs.440978	NR_026706	ENSG00000254083	LINC01591	-	long intergenic non-protein coding RNA 1591	ncRNA
MACS_peak_51847	chr6	31556768	31557073	+	883	NA	intron (NM_001144963, intron 2 of 3).4	intron (NM_001144963, intron 2 of 3).4	9344	NM_001144961	4795	Hs.2764	NM_005007	ENSG00000204498	NFKBIL1	IKBL|LST1|NFKBIL	NFKB inhibitor like 1	protein-coding
MACS_peak_12553	chr11	40547258	40547471	+	883	NA	intron (NM_001258419, intron 3 of 6)	intron (NM_001258419, intron 3 of 6)	-254234	NR_047674	57689	Hs.745123	NM_020929	ENSG00000148948	LRRC4C	NGL-1|NGL1	leucine rich repeat containing 4C	protein-coding
MACS_peak_4929	chr1	94867313	94867572	+	883	NA	intron (NM_001114106, intron 12 of 14)	intron (NM_001114106, intron 12 of 14)	42949	NM_001350223	126969	Hs.483423	NM_152369	ENSG00000143036	SLC44A3	CTL3	solute carrier family 44 member 3	protein-coding
MACS_peak_42680	chr3	180146125	180146361	+	883	NA	Intergenic	Intergenic	-109190	NM_001349389	51555	Hs.235331	NM_016559	ENSG00000114757	PEX5L	PEX5R|PEX5RP|PXR2|PXR2B|TRIP8b	peroxisomal biogenesis factor 5 like	protein-coding
MACS_peak_16021	chr12	61979707	61980407	+	883	NA	intron (NM_178539, intron 1 of 4)	intron (NM_178539, intron 1 of 4)	212782	NM_178539	338811	Hs.269745	NM_178539	ENSG00000198673	FAM19A2	TAFA-2|TAFA2	family with sequence similarity 19 member A2, C-C motif chemokine like	protein-coding
MACS_peak_55862	chr7	35742298	35742501	+	883	NA	Intergenic	L1PA5|LINE|L1	25962	NR_108082	100506725	Hs.304253	NR_108082	ENSG00000227544	LOC100506725	-	uncharacterized LOC100506725	ncRNA
MACS_peak_32791	chr2	115424854	115425145	+	883	NA	intron (NM_001004360, intron 3 of 25)	intron (NM_001004360, intron 3 of 25)	262892	NM_001004360	57628	Hs.580539	NM_020868	ENSG00000175497	DPP10	DPL2|DPPY|DPRP-3|DPRP3	dipeptidyl peptidase like 10	protein-coding
MACS_peak_18706	chr13	85779332	85779760	+	883	NA	Intergenic	Intergenic	19802	NM_032229	84189	Hs.525105	NM_032229	ENSG00000184564	SLITRK6	DFNMYP	SLIT and NTRK like family member 6	protein-coding
MACS_peak_680	GL339449.2	1057946	1058309	+	883	NA	NA	NA	NA	NA
MACS_peak_59480	chr8	15783470	15783976	+	883	NA	Intergenic	L1MA7|LINE|L1	243636	NM_178234	7991	Hs.426324	NM_006765	ENSG00000104723	TUSC3	D8S1992|M33|MRT22|MRT7|MagT2|N33|OST3A	tumor suppressor candidate 3	protein-coding
MACS_peak_53799	chr6	117254915	117255182	+	883	NA	Intergenic	L1MA4|LINE|L1	-10510	NM_153453	245806	Hs.99324	NM_153453	ENSG00000170162	VGLL2	VGL2|VITO1	vestigial like family member 2	protein-coding
MACS_peak_42804	chr3	185087033	185087335	+	883	NA	intron (NM_001025266, intron 1 of 1)	intron (NM_001025266, intron 1 of 1)	65864	NM_001025266	285382	Hs.245793	NM_001025266	ENSG00000187068	C3orf70	-	chromosome 3 open reading frame 70	protein-coding
MACS_peak_40804	chr3	75163743	75163953	+	883	NA	Intergenic	Intergenic	-50628	NR_039646	100616394		NR_039646	ENSG00000284252	MIR4444-1	MIR4444|hsa-mir-4444-1	microRNA 4444-1	ncRNA
MACS_peak_39355	chr3	7181330	7181675	+	883	NA	intron (NM_181874, intron 2 of 10)	intron (NM_181874, intron 2 of 10)	-287485	NR_131906	105376946	Hs.616038	NR_131906	ENSG00000237665	GRM7-AS2	-	GRM7 antisense RNA 2	ncRNA
MACS_peak_28402	chr18	60165660	60165873	+	883	NA	Intergenic	LTR8|LTR|ERV1	207002	NM_005912	4160	Hs.532833	NM_005912	ENSG00000166603	MC4R	-	melanocortin 4 receptor	protein-coding
MACS_peak_1650	KI270848.1	59785	60186	+	883	NA	NA	NA	NA	NA
MACS_peak_66495	chrX	88727127	88727328	+	883	NA	Intergenic	MSTA-int|LTR|ERVL-MaLR	-19998	NM_001184771	53336	Hs.458292	NM_033048	ENSG00000147183	CPXCR1	CT77	CPX chromosome region, candidate 1	protein-coding
MACS_peak_21210	chr15	19880845	19881057	+	883	NA	Intergenic	L2c|LINE|L2	-401793	NR_038836	646096	Hs.448789	NR_038836	ENSG00000259156	CHEK2P2	-	checkpoint kinase 2 pseudogene 2	pseudo
MACS_peak_20866	chr14	101856638	101856933	+	883	NA	exon (NM_001161726, exon 4 of 15)	exon (NM_001161726, exon 4 of 15)	46922	NM_001352912	5527	Hs.368264	NM_002719	ENSG00000078304	PPP2R5C	B56G|B56gamma|PR61G	protein phosphatase 2 regulatory subunit B'gamma	protein-coding
MACS_peak_9377	chr10	34377804	34378379	+	883	NA	exon (NM_001184786, exon 10 of 24)	exon (NM_001184786, exon 10 of 24)	437234	NM_019619	56288	Hs.131489	NM_019619	ENSG00000148498	PARD3	ASIP|Baz|PAR3|PAR3alpha|PARD-3|PARD3A|PPP1R118|SE2-5L16|SE2-5LT1|SE2-5T2	par-3 family cell polarity regulator	protein-coding
MACS_peak_64830	chrX	6077098	6077299	+	883	NA	intron (NM_020742, intron 2 of 5)	intron (NM_020742, intron 2 of 5)	-149160	NR_136577	105373156	Hs.21107	NR_136577		LOC105373156	-	uncharacterized LOC105373156	ncRNA
MACS_peak_24796	chr16	75818995	75819196	+	883	NA	Intergenic	Intergenic	-92605	NM_001355613	105371346		NM_001355613	ENSG00000283755	CPHXL	-	cytoplasmic polyadenylated homeobox like	protein-coding
MACS_peak_50815	chr5	168031320	168031651	+	883	NA	intron (NM_001080428, intron 3 of 24)	MIRb|SINE|MIR	200887	NR_109894	101927862	Hs.659376	NR_109894	ENSG00000253978	CTB-178M22.2	-	uncharacterized LOC101927862	ncRNA
MACS_peak_28483	chr18	65918165	65918367	+	883	NA	Intergenic	Intergenic	167687	NM_001317214	1005	Hs.541003	NM_004361	ENSG00000081138	CDH7	CDH7L1	cadherin 7	protein-coding
MACS_peak_13670	chr11	91415061	91415297	+	883	NA	Intergenic	L1PB1|LINE|L1	-545977	NR_031663	100302228		NR_031663	ENSG00000221586	MIR1261	MIRN1261|hsa-mir-1261	microRNA 1261	ncRNA
MACS_peak_60687	chr8	68282749	68283091	+	883	NA	Intergenic	MSTA|LTR|ERVL-MaLR	-47453	NM_001349479	116328	Hs.491941	NM_052958	ENSG00000165084	C8orf34	VEST-1|VEST1	chromosome 8 open reading frame 34	protein-coding
MACS_peak_43664	chr4	30561455	30561667	+	883	NA	Intergenic	Intergenic	-158847	NM_032456	5099	Hs.479439	NM_002589	ENSG00000169851	PCDH7	BH-Pcdh|BHPCDH|PPP1R120	protocadherin 7	protein-coding
MACS_peak_40858	chr3	79606956	79607206	+	883	NA	intron (NM_002941, intron 1 of 30)	intron (NM_002941, intron 1 of 30)	99194	NR_037488	100500877		NR_037488	ENSG00000265193	MIR3923	-	microRNA 3923	ncRNA
MACS_peak_57152	chr7	79910919	79911158	+	883	NA	Intergenic	Intergenic	-223786	NM_002069	2770	Hs.134587	NM_002069	ENSG00000127955	GNAI1	Gi	G protein subunit alpha i1	protein-coding
MACS_peak_12139	chr11	16340987	16341258	+	883	NA	exon (NM_001145819, exon 2 of 16)	exon (NM_001145819, exon 2 of 16)	61745	NM_017508	55553	Hs.368226	NM_017508	ENSG00000110693	SOX6	HSSOX6|SOXD	SRY-box 6	protein-coding
MACS_peak_31335	chr2	54276508	54276709	+	883	NA	intron (NM_001320589, intron 4 of 4)	intron (NM_001320589, intron 4 of 4)	-20336	NM_001003937	388951	Hs.620508	NM_001003937	ENSG00000178021	TSPYL6	-	TSPY like 6	protein-coding
MACS_peak_49943	chr5	130410703	130411165	+	883	NA	Intergenic	LTR85b|LTR|Gypsy?	506104	NM_175856	337876	Hs.213137	NM_175856	ENSG00000198108	CHSY3	CHSY2|CSS3	chondroitin sulfate synthase 3	protein-coding
MACS_peak_57986	chr7	116082042	116082544	+	883	NA	Intergenic	Intergenic	-51480	NM_001018058	22797	Hs.125962	NM_012252	ENSG00000105967	TFEC	TCFEC|TFE-C|TFEC-L|TFECL|bHLHe34|hTFEC-L	transcription factor EC	protein-coding
MACS_peak_19918	chr14	50331843	50332925	+	883	NA	exon (NM_004196, exon 8 of 9)	exon (NM_004196, exon 8 of 9)	20055	NM_001003805	27109	Hs.438489	NM_015684	ENSG00000125375	ATP5S	ATPW|FB|HSU79253	ATP synthase, H+ transporting, mitochondrial Fo complex subunit s (factor B)	protein-coding
MACS_peak_19981	chr14	54044553	54044759	+	883	NA	Intergenic	Intergenic	-87765	NM_001202	652	Hs.68879	NM_001202	ENSG00000125378	BMP4	BMP2B|BMP2B1|MCOPS6|OFC11|ZYME	bone morphogenetic protein 4	protein-coding
MACS_peak_6039	chr1	144887438	144888392	+	883	NA	3' UTR (NM_001330684, exon 10 of 10)	3' UTR (NM_001330684, exon 10 of 10)	169744	NR_027354	645166	Hs.744183	NR_027354		LOC645166	-	lymphocyte-specific protein 1 pseudogene	pseudo
MACS_peak_9917	chr10	51153126	51153540	+	883	NA	intron (NM_001098512, intron 2 of 17)	intron (NM_001098512, intron 2 of 17)	78859	NM_006258	5592	Hs.407535	NM_006258	ENSG00000185532	PRKG1	AAT8|PKG|PKG1|PRKG1B|PRKGR1B|cGK|cGK 1|cGK1|cGKI|cGKI-BETA|cGKI-alpha	protein kinase cGMP-dependent 1	protein-coding
MACS_peak_30399	chr2	8778692	8779145	+	883	NA	exon (NM_001348729, exon 19 of 30)	exon (NM_001348729, exon 19 of 30)	58721	NM_001348745	57498	Hs.9873	NM_020738	ENSG00000134313	KIDINS220	ARMS|SINO	kinase D interacting substrate 220	protein-coding
MACS_peak_63743	chr9	91988294	91988517	+	883	NA	Intergenic	Intergenic	-38243	NM_001318204	4920	Hs.98255	NM_004560	ENSG00000169071	ROR2	BDB|BDB1|NTRKR2	receptor tyrosine kinase like orphan receptor 2	protein-coding
MACS_peak_42793	chr3	184525295	184526344	+	883	NA	Intergenic	CpG	31099	NR_046593	100874079	Hs.574899	NR_046593	ENSG00000230215	LINC01840	EIF2B5-AS1	long intergenic non-protein coding RNA 1840	ncRNA
MACS_peak_65818	chrX	57993801	57994275	+	883	NA	Intergenic	L1MD|LINE|L1	-83405	NM_007156	7789	Hs.550094	NM_007156	ENSG00000198205	ZXDA	ZNF896	zinc finger, X-linked, duplicated A	protein-coding
MACS_peak_44244	chr4	51149435	51149752	+	883	NA	Intergenic	ALR/Alpha|Satellite|centr	-693407	NM_015115	23142	Hs.605388	NM_015115	ENSG00000109184	DCUN1D4	-	defective in cullin neddylation 1 domain containing 4	protein-coding
MACS_peak_40907	chr3	84240976	84241414	+	883	NA	Intergenic	L1MDa|LINE|L1	628380	NR_033860	440970	Hs.411049	NR_033860	ENSG00000242641	LINC00971	-	long intergenic non-protein coding RNA 971	ncRNA
MACS_peak_33399	chr2	143634705	143634963	+	883	NA	intron (NM_018460, intron 12 of 13)	intron (NM_018460, intron 12 of 13)	-302233	NR_110237	101928386	Hs.668251	NR_110237	ENSG00000232377	LOC101928386	-	uncharacterized LOC101928386	ncRNA
MACS_peak_32022	chr2	87021585	87021883	+	883	NA	intron (NM_001032392, intron 1 of 3)	intron (NM_001032392, intron 1 of 3)	112	NM_001032392	5343	Hs.652169	NM_001032392	ENSG00000183281	PLGLB1	PLGL|PLGP1|PRGB|PRP-B	plasminogen-like B1	protein-coding
MACS_peak_13345	chr11	76016787	76016989	+	883	NA	exon (NM_003369, exon 12 of 15)	exon (NM_003369, exon 12 of 15)	189642	NM_004626	7481	Hs.108219	NM_004626	ENSG00000085741	WNT11	HWNT11	Wnt family member 11	protein-coding
MACS_peak_6637	chr1	165962893	165963097	+	883	NA	Intergenic	L2b|LINE|L2	55074	NR_037431	100500832		NR_037431	ENSG00000283936	MIR3658	-	microRNA 3658	ncRNA
MACS_peak_6120	chr1	147332855	147333518	+	883	NA	Intergenic	L1MCa|LINE|L1	90044	NM_001348452	9557	Hs.191164	NM_004284	ENSG00000131778	CHD1L	ALC1|CHDL	chromodomain helicase DNA binding protein 1 like	protein-coding
MACS_peak_41182	chr3	105946454	105946671	+	883	NA	Intergenic	L3|LINE|CR1	-77140	NM_001321790	868	Hs.430589	NM_170662	ENSG00000114423	CBLB	Cbl-b|Nbla00127|RNF56	Cbl proto-oncogene B	protein-coding
MACS_peak_41009	chr3	93004484	93005019	+	883	NA	Intergenic	ALR/Alpha|Satellite|centr	969330	NM_001314077	5627	Hs.64016	NM_000313	ENSG00000184500	PROS1	PROS|PS21|PS22|PS23|PS24|PS25|PSA|THPH5|THPH6	protein S	protein-coding
MACS_peak_61446	chr8	107887052	107887350	+	883	NA	Intergenic	Intergenic	194738	NM_001317942	340419	Hs.444834	NM_178565	ENSG00000147655	RSPO2	CRISTIN2	R-spondin 2	protein-coding
MACS_peak_27533	chr18	18791054	18791859	+	883	NA	Intergenic	ALR/Alpha|Satellite|centr	2320395	NM_005406	6093	Hs.306307	NM_005406	ENSG00000067900	ROCK1	P160ROCK|ROCK-I	Rho associated coiled-coil containing protein kinase 1	protein-coding
MACS_peak_18078	chr13	39801335	39801970	+	883	NA	Intergenic	L1MB3|LINE|L1	-137517	NR_036190	100422940		NR_036190	ENSG00000264171	MIR4305	-	microRNA 4305	ncRNA
MACS_peak_17576	chr13	16916103	16917213	+	883	NA	Intergenic	ALR/Alpha|Satellite|centr	-1278639	NR_027278	26080	Hs.448583	NR_027278	ENSG00000279516	FAM230C	LINC00281|NCRNA00281	family with sequence similarity 230 member C	ncRNA
MACS_peak_16608	chr12	91750911	91751297	+	883	NA	Intergenic	L1PA4|LINE|L1	390609	NR_046159	256021	Hs.651357	NM_001256373	ENSG00000257242	LINC01619	C12orf79	long intergenic non-protein coding RNA 1619	ncRNA
MACS_peak_20142	chr14	62143805	62144714	+	883	NA	Intergenic	Intergenic	-4286	NR_104063	101954204	Hs.607093	NR_104063	ENSG00000259142	LINC00644	-	long intergenic non-protein coding RNA 644	ncRNA
MACS_peak_26142	chr17	46302480	46302805	+	883	NA	exon (NM_014834, exon 3 of 14).2	exon (NM_014834, exon 3 of 14).2	7511	NM_014834	9884	Hs.579108	NM_014834	ENSG00000176681	LRRC37A	LRRC37	leucine rich repeat containing 37A	protein-coding
MACS_peak_63126	chr9	44823166	44823451	+	883	NA	Intergenic	ALR/Alpha|Satellite|centr	2034908	NR_131213	105500239		NR_131213		XLOC_007697	-	uncharacterized LOC105500239	ncRNA
MACS_peak_42106	chr3	151357183	151359263	+	883	NA	intron (NM_053002, intron 18 of 42)	intron (NM_053002, intron 18 of 42)	-17368	NM_176876	64805	Hs.591281	NM_022788	ENSG00000169313	P2RY12	ADPG-R|BDPLT8|HORK3|P2T(AC)|P2Y(12)R|P2Y(AC)|P2Y(ADP)|P2Y(cyc)|P2Y12|SP1999	purinergic receptor P2Y12	protein-coding
MACS_peak_27562	chr18	19216812	19217087	+	883	NA	Intergenic	ALR/Alpha|Satellite|centr	1894902	NM_005406	6093	Hs.306307	NM_005406	ENSG00000067900	ROCK1	P160ROCK|ROCK-I	Rho associated coiled-coil containing protein kinase 1	protein-coding
MACS_peak_12857	chr11	53178406	53179383	+	883	NA	Intergenic	ALR/Alpha|Satellite|centr	1425104	NM_001004703	119749	Hs.553564	NM_001004703	ENSG00000185926	OR4C46	-	olfactory receptor family 4 subfamily C member 46	protein-coding
MACS_peak_42622	chr3	177022165	177022579	+	883	NA	3' UTR (NM_024665, exon 16 of 16)	3' UTR (NM_024665, exon 16 of 16)	174112	NM_001321195	79718	Hs.714201	NM_024665	ENSG00000177565	TBL1XR1	C21|DC42|IRA1|MRD41|TBLR1	transducin beta like 1 X-linked receptor 1	protein-coding
MACS_peak_7366	chr1	195403142	195403889	+	883	NA	Intergenic	Intergenic	685200	NR_146895	105371673		NR_146895		LINC01724	-	long intergenic non-protein coding RNA 1724	ncRNA
MACS_peak_28245	chr18	50555125	50555526	+	883	NA	Intergenic	L2b|LINE|L2	-4789	NM_002747	5596	Hs.433728	NM_002747	ENSG00000141639	MAPK4	ERK-4|ERK4|PRKM4|p63-MAPK|p63MAPK	mitogen-activated protein kinase 4	protein-coding
MACS_peak_50505	chr5	153586117	153586322	+	883	NA	intron (NM_001258020, intron 3 of 16)	L2a|LINE|L2	94047	NM_001258021	2890	Hs.519693	NM_000827	ENSG00000155511	GRIA1	GLUH1|GLUR1|GLURA|GluA1|HBGR1	glutamate ionotropic receptor AMPA type subunit 1	protein-coding
MACS_peak_13759	chr11	95826891	95828075	+	883	NA	intron (NM_014679, intron 8 of 10)	intron (NM_014679, intron 8 of 10)	37022	NM_001243776	9702	Hs.101014	NM_014679	ENSG00000166037	CEP57	MVA2|PIG8|TSP57	centrosomal protein 57	protein-coding
MACS_peak_22081	chr15	55915192	55916923	+	883	NA	exon (NM_001284339, exon 1 of 25)	exon (NM_001284339, exon 1 of 25)	1074	NM_198400	4734	Hs.1565	NM_006154	ENSG00000069869	NEDD4	NEDD4-1|RPF1	neural precursor cell expressed, developmentally down-regulated 4, E3 ubiquitin protein ligase	protein-coding
MACS_peak_23671	chr16	22455369	22455614	+	883	NA	non-coding (NR_027154, exon 3 of 29)	non-coding (NR_027154, exon 3 of 29)	-17776	NR_027460	100131998	Hs.709576	NR_027460		RRN3P3	-	RRN3 homolog, RNA polymerase I transcription factor pseudogene 3	pseudo
MACS_peak_25453	chr17	13712134	13712345	+	883	NA	Intergenic	Intergenic	-110297	NM_006042	9955	Hs.462270	NM_006042	ENSG00000153976	HS3ST3A1	3-OST-3A|3OST3A1	heparan sulfate-glucosamine 3-sulfotransferase 3A1	protein-coding
MACS_peak_6122	chr1	147353849	147354058	+	883	NA	Intergenic	Intergenic	110811	NM_001348452	9557	Hs.191164	NM_004284	ENSG00000131778	CHD1L	ALC1|CHDL	chromodomain helicase DNA binding protein 1 like	protein-coding
MACS_peak_65751	chrX	54773849	54774247	+	883	NA	intron (NM_198510, intron 6 of 12)	intron (NM_198510, intron 6 of 12)	24192	NM_198510	347365	Hs.454272	NM_198510	ENSG00000102313	ITIH6	ITIH5L|UNQ6369|dJ14O9.1	inter-alpha-trypsin inhibitor heavy chain family member 6	protein-coding
MACS_peak_60208	chr8	45426275	45426583	+	883	NA	Intergenic	ALR/Alpha|Satellite|centr	1191214	NR_146077	389652		NR_146077	ENSG00000248498	ASNSP1	ASNSL1	asparagine synthetase pseudogene 1	pseudo
MACS_peak_4287	chr1	62932496	62932705	+	883	NA	Intergenic	FLAM_C|SINE|Alu	78325	NR_146607	105378769	Hs.435002	NR_146605	ENSG00000229537	LINC01739	-	long intergenic non-protein coding RNA 1739	ncRNA
MACS_peak_20190	chr14	65353161	65353667	+	883	NA	Intergenic	LTR33|LTR|ERVL	-18231	NR_039857	100616176		NR_039857	ENSG00000266740	MIR4708	mir-4708	microRNA 4708	ncRNA
MACS_peak_38557	chr22	25669583	25670319	+	883	NA	intron (NM_005160, intron 6 of 20)	intron (NM_005160, intron 6 of 20)	-72193	NM_032608	84700	Hs.417959	NM_032608	ENSG00000133454	MYO18B	KFS4	myosin XVIIIB	protein-coding
MACS_peak_31904	chr2	80688545	80688939	+	883	NA	Intergenic	Intergenic	375363	NM_001282599	1496	Hs.167368	NM_004389	ENSG00000066032	CTNNA2	CAP-R|CAPR|CT114|CTNR	catenin alpha 2	protein-coding
MACS_peak_48964	chr5	78388190	78388391	+	883	NA	intron (NM_001290229, intron 1 of 7)	intron (NM_001290229, intron 1 of 7)	-27749	NR_105014	728769	Hs.586193	NR_105014	ENSG00000245556	SCAMP1-AS1	-	SCAMP1 antisense RNA 1	ncRNA
MACS_peak_57522	chr7	96424394	96425244	+	883	NA	Intergenic	Intergenic	78704	NM_001201451	7979	Hs.489201	NM_006304	ENSG00000127922	SEM1	C7orf76|DSS1|ECD|SHFD1|SHFM1|SHSF1|Shfdg1	SEM1, 26S proteasome complex subunit	protein-coding
MACS_peak_19774	chr14	37340062	37340282	+	883	NA	intron (NM_001195297, intron 11 of 14)	intron (NM_001195297, intron 11 of 14)	142259	NM_001195296	145282	Hs.660396	NM_138731	ENSG00000151338	MIPOL1	CCDC193	mirror-image polydactyly 1	protein-coding
MACS_peak_37213	chr21	10054558	10055219	+	883	NA	Intergenic	Intergenic	-233827	NR_038377	441058	Hs.130535	NR_038377		LINC01667	-	long intergenic non-protein coding RNA 1667	ncRNA
MACS_peak_19039	chr13	103814975	103815283	+	883	NA	Intergenic	Intergenic	389929	NR_126374	104326190	Hs.334381	NR_126374	ENSG00000234551	LINC01309	TCONS_l2_00007459	long intergenic non-protein coding RNA 1309	ncRNA
MACS_peak_39817	chr3	27997913	27998271	+	883	NA	Intergenic	Intergenic	-163956	NR_132438	100996624	Hs.275746	NR_132438	ENSG00000229243	LINC01981	-	long intergenic non-protein coding RNA 1981	ncRNA
MACS_peak_32209	chr2	92740686	92744132	+	883	NA	Intergenic	ALR/Alpha|Satellite|centr	801276	NR_027714	440888	Hs.730239	NM_001032412		ACTR3BP2	FKSG73	ACTR3B pseudogene 2	pseudo
MACS_peak_54606	chr6	152224477	152224718	+	883	NA	exon (NM_033071, exon 116 of 146)	exon (NM_033071, exon 116 of 146)	-39219	NM_001347701	23345	Hs.12967	NM_015293	ENSG00000131018	SYNE1	8B|ARCA1|C6orf98|CPG2|EDMD4|KASH1|MYNE1|Nesp1|SCAR8|dJ45H2.2	spectrin repeat containing nuclear envelope protein 1	protein-coding
MACS_peak_31896	chr2	80522445	80523237	+	883	NA	intron (NM_004389, intron 9 of 17)	MSTA|LTR|ERVL-MaLR	209462	NM_001282599	1496	Hs.167368	NM_004389	ENSG00000066032	CTNNA2	CAP-R|CAPR|CT114|CTNR	catenin alpha 2	protein-coding
MACS_peak_53917	chr6	123581339	123581605	+	883	NA	intron (NM_006073, intron 1 of 40)	intron (NM_006073, intron 1 of 40)	55621	NM_001256021	10345	Hs.144744	NM_006073	ENSG00000186439	TRDN	CPVT5|TDN|TRISK	triadin	protein-coding
MACS_peak_39711	chr3	23495967	23496169	+	883	NA	intron (NM_152653, intron 3 of 5)	L1ME3Cz|LINE|L1	292775	NM_152653	7325	Hs.475688	NM_152653	ENSG00000182247	UBE2E2	UBCH8	ubiquitin conjugating enzyme E2 E2	protein-coding
MACS_peak_66503	chrX	90182859	90183101	+	883	NA	Intergenic	Intergenic	261039	NM_138960	90316	Hs.592220	NM_138960	ENSG00000153779	TGIF2LX	TGIFLX	TGFB induced factor homeobox 2 like, X-linked	protein-coding
MACS_peak_27474	chr18	17975993	17979662	+	883	NA	Intergenic	ALR/Alpha|Satellite|centr	-2651908	NR_027417	644669	Hs.579474	NR_027417	ENSG00000215512	LOC644669	-	ankyrin repeat domain 30B pseudogene	pseudo
MACS_peak_63112	chr9	44679356	44679618	+	883	NA	Intergenic	ALR/Alpha|Satellite|centr	1891087	NR_131213	105500239		NR_131213		XLOC_007697	-	uncharacterized LOC105500239	ncRNA
MACS_peak_61140	chr8	93298816	93299112	+	883	NA	Intergenic	Intergenic	-132114	NM_001242668	389676	Hs.386711	NM_001242668		C8orf87	-	chromosome 8 open reading frame 87	protein-coding
MACS_peak_63606	chr9	82708291	82708565	+	883	NA	Intergenic	Intergenic	354700	NM_152573	158158	Hs.129136	NM_152573	ENSG00000165105	RASEF	RAB45	RAS and EF-hand domain containing	protein-coding
MACS_peak_52956	chr6	74269937	74270403	+	883	NA	intron (NR_110856, intron 1 of 3)	intron (NR_110856, intron 1 of 3)	200719	NR_110856	101928516	Hs.384600	NR_110856	ENSG00000223786	LOC101928516	-	uncharacterized LOC101928516	ncRNA
MACS_peak_30699	chr2	22617616	22617845	+	883	NA	Intergenic	Intergenic	81251	NR_110577	102723362	Hs.502887	NR_110577	ENSG00000233587	LINC01884	-	long intergenic non-protein coding RNA 1884	ncRNA
MACS_peak_14893	chr12	10023428	10023663	+	883	NA	intron (NR_120484, intron 2 of 2)	intron (NR_120484, intron 2 of 2)	7061	NR_120484	102724020	Hs.737731	NR_120484	ENSG00000256803	LOC102724020	-	uncharacterized LOC102724020	ncRNA
MACS_peak_39960	chr3	34177630	34177926	+	883	NA	Intergenic	Intergenic	379207	NM_001256192	10015	Hs.475896	NM_013374	ENSG00000170248	PDCD6IP	AIP1|ALIX|DRIP4|HP95	programmed cell death 6 interacting protein	protein-coding
MACS_peak_63607	chr9	82775925	82776222	+	883	NA	Intergenic	Intergenic	287055	NM_152573	158158	Hs.129136	NM_152573	ENSG00000165105	RASEF	RAB45	RAS and EF-hand domain containing	protein-coding
MACS_peak_17418	chr12	128192879	128193768	+	883	NA	Intergenic	Intergenic	-51183	NR_039720
MACS_peak_3979	chr1	49977323	49977532	+	883	NA	intron (NM_032785, intron 1 of 13)	intron (NM_032785, intron 1 of 13)	46527	NM_032785	84871	Hs.551844	NM_032785	ENSG00000186094	AGBL4	CCP6	ATP/GTP binding protein like 4	protein-coding
MACS_peak_19581	chr14	24877131	24877561	+	883	NA	intron (NM_001304476, intron 3 of 6)	L1ME4b|LINE|L1	171654	NM_001304477	29091	Hs.508958	NM_014178	ENSG00000168952	STXBP6	HSPC156|amisyn	syntaxin binding protein 6	protein-coding
MACS_peak_49094	chr5	83767376	83767594	+	883	NA	Intergenic	LOR1-int|LTR|ERV1	-46408	NM_001884	1404	Hs.2799	NM_001884	ENSG00000145681	HAPLN1	CRT1|CRTL1	hyaluronan and proteoglycan link protein 1	protein-coding
MACS_peak_48765	chr5	70127245	70127735	+	883	NA	TTS (NR_024054).3	TTS (NR_024054).3	77967	NM_017411	6607	Hs.202179	NM_017411	ENSG00000205571	SMN2	BCD541|C-BCD541|GEMIN1|SMNC|TDRD16B	survival of motor neuron 2, centromeric	protein-coding
MACS_peak_44505	chr4	59361578	59362092	+	883	NA	Intergenic	L1PA13|LINE|L1	348262	NR_133942	105377247	Hs.298228	NR_133941	ENSG00000251266	LINC02429	-	long intergenic non-protein coding RNA 2429	ncRNA
MACS_peak_21335	chr15	24073914	24074233	+	883	NA	intron (NR_126392, intron 4 of 5)	intron (NR_126392, intron 4 of 5)	95875	NR_152824	791115	Hs.560378	NR_026647	ENSG00000260551	PWRN2	NCRNA00199	Prader-Willi region non-protein coding RNA 2	ncRNA
MACS_peak_50853	chr5	169481488	169481965	+	883	NA	Intergenic	L1PB1|LINE|L1	-101908	NM_017785	54908	Hs.368710	NM_017785	ENSG00000040275	SPDL1	CCDC99	spindle apparatus coiled-coil protein 1	protein-coding
MACS_peak_46770	chr4	180321545	180321934	+	883	NA	Intergenic	Intergenic	837410	NR_033918	728081	Hs.535735	NR_033918	ENSG00000248197	LINC00290	NCRNA00290	long intergenic non-protein coding RNA 290	ncRNA
MACS_peak_48405	chr5	53022171	53022406	+	883	NA	intron (NR_073107, intron 1 of 28)	AluJo|SINE|Alu	32962	NR_073107	3673	Hs.482077	NM_002203	ENSG00000164171	ITGA2	BR|CD49B|GPIa|HPA-5|VLA-2|VLAA2	integrin subunit alpha 2	protein-coding
MACS_peak_52806	chr6	65222546	65222814	+	883	NA	intron (NM_001292009, intron 12 of 43)	intron (NM_001292009, intron 12 of 43)	-78738	NM_001271675	441155	Hs.546686	NM_001271675		LOC441155	-	zinc finger CCCH-type domain-containing-like	protein-coding
MACS_peak_40122	chr3	41214929	41215175	+	883	NA	intron (NM_001098210, intron 1 of 15)	intron (NM_001098210, intron 1 of 15)	15601	NM_001098210	1499	Hs.476018	NM_001904	ENSG00000168036	CTNNB1	CTNNB|EVR7|MRD19|armadillo	catenin beta 1	protein-coding
MACS_peak_50714	chr5	162540663	162540882	+	883	NA	Intergenic	Intergenic	473130	NM_198904	2566	Hs.7195	NM_000816	ENSG00000113327	GABRG2	CAE2|ECA2|GEFSP3	gamma-aminobutyric acid type A receptor gamma2 subunit	protein-coding
MACS_peak_15496	chr12	37027083	37027345	+	883	NA	Intergenic	ALR/Alpha|Satellite|centr	-1289541	NM_001013620	144245	Hs.259305	NM_001013620	ENSG00000175548	ALG10B	ALG10|KCR1	ALG10B, alpha-1,2-glucosyltransferase	protein-coding
MACS_peak_57410	chr7	92082596	92083788	+	883	NA	exon (NM_005751, exon 33 of 50)	exon (NM_005751, exon 33 of 50)	51334	NM_000786	1595	Hs.417077	NM_000786	ENSG00000001630	CYP51A1	CP51|CYP51|CYPL1|LDM|P450-14DM|P450L1	cytochrome P450 family 51 subfamily A member 1	protein-coding
MACS_peak_28494	chr18	67198166	67198367	+	883	NA	Intergenic	Intergenic	116682	NR_049809	100847002		NR_049809	ENSG00000263354	MIR5011	-	microRNA 5011	ncRNA
MACS_peak_2497	KQ031389.1	1938329	1938598	+	883	NA	NA	NA	NA	NA
MACS_peak_45886	chr4	130705717	130706665	+	883	NA	Intergenic	Intergenic	329830	NR_147186	105377420		NR_147186		LINC02479	-	long intergenic non-protein coding RNA 2479	ncRNA
MACS_peak_31886	chr2	80046073	80046277	+	883	NA	intron (NM_004389, intron 7 of 17)	intron (NM_004389, intron 7 of 17)	-179592	NR_107047	102465877		NR_107047	ENSG00000276917	MIR8080	hsa-mir-8080	microRNA 8080	ncRNA
MACS_peak_17694	chr13	18415770	18415986	+	883	NA	Intergenic	L2c|LINE|L2	220581	NR_027278	26080	Hs.448583	NR_027278	ENSG00000279516	FAM230C	LINC00281|NCRNA00281	family with sequence similarity 230 member C	ncRNA
MACS_peak_51521	chr6	16882150	16883151	+	883	NA	Intergenic	L1MCa|LINE|L1	-121160	NR_152112	6310	Hs.434961	NM_000332	ENSG00000124788	ATXN1	ATX1|D6S504E|SCA1	ataxin 1	protein-coding
MACS_peak_65334	chrX	40632415	40632649	+	883	NA	intron (NM_001330455, intron 5 of 6)	intron (NM_001330455, intron 5 of 6)	8966	NM_001195522	347411	Hs.128084	NM_001195522	ENSG00000238205	MPC1L	SLC54A3	mitochondrial pyruvate carrier 1 like	protein-coding
MACS_peak_54897	chr6	162820264	162820475	+	883	NA	intron (NM_001080378, intron 3 of 5)	intron (NM_001080378, intron 3 of 5)	92399	NM_001080379	135138	Hs.25791	NM_152410	ENSG00000112530	PACRG	GLUP|HAK005771|PARK2CRG	parkin coregulated	protein-coding
MACS_peak_65275	chrX	37406829	37407089	+	883	NA	intron (NM_001173486, intron 2 of 3)	LTR24B|LTR|ERV1	57629	NM_001173490	5638	Hs.190341	NM_000950	ENSG00000130962	PRRG1	PRGP1	proline rich and Gla domain 1	protein-coding
MACS_peak_58095	chr7	119231804	119232183	+	883	NA	Intergenic	Intergenic	675382	NR_131962	105375475	Hs.566654	NR_131960	ENSG00000225546	LINC02476	LVCAT5	long intergenic non-protein coding RNA 2476	ncRNA
MACS_peak_27790	chr18	26916656	26917656	+	883	NA	exon (NM_031422, exon 6 of 6)	exon (NM_031422, exon 6 of 6)	-51353	NM_001317387	361	Hs.315369	NM_001650	ENSG00000171885	AQP4	MIWC|WCH4	aquaporin 4	protein-coding
MACS_peak_45562	chr4	113041260	113041471	+	883	NA	intron (NM_001354272, intron 2 of 45)	intron (NM_001354272, intron 2 of 45)	-8049	NM_001148	287	Hs.620557	NM_001148	ENSG00000145362	ANK2	ANK-2|LQT4|brank-2	ankyrin 2	protein-coding
MACS_peak_62573	chr9	21201603	21202163	+	883	NA	exon (NM_021057, exon 1 of 1)	exon (NM_021057, exon 1 of 1)	322	NM_021057	3444	Hs.282274	NM_021057	ENSG00000214042	IFNA7	IFN-alphaJ|IFNA-J	interferon alpha 7	protein-coding
MACS_peak_27531	chr18	18782737	18782973	+	883	NA	Intergenic	ALR/Alpha|Satellite|centr	2328996	NM_005406	6093	Hs.306307	NM_005406	ENSG00000067900	ROCK1	P160ROCK|ROCK-I	Rho associated coiled-coil containing protein kinase 1	protein-coding
MACS_peak_42993	chr3	193635384	193635699	+	883	NA	intron (NM_001354663, intron 8 of 29)	intron (NM_001354663, intron 8 of 29)	-8209	NR_046634	100873941	Hs.679364	NR_046634	ENSG00000224855	OPA1-AS1	-	OPA1 antisense RNA 1	ncRNA
MACS_peak_53943	chr6	125442538	125442810	+	883	NA	Intergenic	Intergenic	-140538	NM_016063	51020	Hs.32826	NM_016063	ENSG00000111906	HDDC2	C6orf74|CGI-130|NS5ATP2|dJ167O5.2	HD domain containing 2	protein-coding
MACS_peak_12119	chr11	15570938	15571142	+	883	NA	Intergenic	Intergenic	-72845	NM_001293172	102724957	Hs.512245	NM_001293172		LOC102724957	-	uncharacterized LOC102724957	protein-coding
MACS_peak_14752	chr12	4499983	4500278	+	883	NA	intron (NM_001304811, intron 11 of 13)	intron (NM_001304811, intron 11 of 13)	38378	NM_001346156	57102	Hs.302977	NM_020374	ENSG00000047621	C12orf4	-	chromosome 12 open reading frame 4	protein-coding
MACS_peak_18167	chr13	45031333	45031767	+	883	NA	intron (NM_001316952, intron 8 of 8)	intron (NM_001316952, intron 8 of 8)	42020	NM_018559	55425	Hs.731811	NM_018559	ENSG00000133114	GPALPP1	AD029|KIAA1704|LSR7|bA245H20.2	GPALPP motifs containing 1	protein-coding
MACS_peak_51833	chr6	30395215	30395420	+	883	NA	Intergenic	Intergenic	50188	NM_001199121	79897	Hs.183232	NM_024839	ENSG00000241370	RPP21	C6orf135|CAT60	ribonuclease P/MRP subunit p21	protein-coding
MACS_peak_64228	chr9	115618045	115618253	+	883	NA	Intergenic	AluSx|SINE|Alu	126090	NR_109805	101928775	Hs.522362	NR_109805	ENSG00000228714	LOC101928775	-	uncharacterized LOC101928775	ncRNA
MACS_peak_53259	chr6	90052917	90053161	+	883	NA	intron (NM_001170794, intron 3 of 6)	L1MEd|LINE|L1	158570	NM_032602	84694	Hs.334499	NM_032602	ENSG00000135355	GJA10	CX62	gap junction protein alpha 10	protein-coding
MACS_peak_19134	chr13	109622380	109622620	+	883	NA	Intergenic	MLT1C|LTR|ERVL-MaLR	-105774	NR_103846	101409253	Hs.578072	NR_103846	ENSG00000234854	LINC00676	-	long intergenic non-protein coding RNA 676	ncRNA
MACS_peak_38676	chr22	29636679	29636944	+	883	NA	exon (NM_181832, exon 2 of 17)	exon (NM_181832, exon 2 of 17)	33255	NM_181832	4771	Hs.187898	NM_000268	ENSG00000186575	NF2	ACN|BANF|SCH	neurofibromin 2	protein-coding
MACS_peak_52470	chr6	55727351	55727817	+	883	NA	Intergenic	Intergenic	148006	NM_001329756	653	Hs.296648	NM_021073	ENSG00000112175	BMP5	-	bone morphogenetic protein 5	protein-coding
MACS_peak_30689	chr2	21766923	21767175	+	883	NA	Intergenic	Intergenic	-56397	NR_038837	645949	Hs.456782	NR_038837	ENSG00000229621	LINC01822	-	long intergenic non-protein coding RNA 1822	ncRNA
MACS_peak_64173	chr9	112608698	112610537	+	883	NA	intron (NM_133465, intron 2 of 3)	AluJo|SINE|Alu	108532	NR_138056	58493	Hs.658575	NM_021218	ENSG00000148153	INIP	C9orf80|HSPC043|MISE|SOSSC|SSBIP1|hSSBIP1	INTS3 and NABP interacting protein	protein-coding
MACS_peak_21166	chr15	19420843	19421261	+	883	NA	Intergenic	ALR/Alpha|Satellite|centr	-861692	NR_038836	646096	Hs.448789	NR_038836	ENSG00000259156	CHEK2P2	-	checkpoint kinase 2 pseudogene 2	pseudo
MACS_peak_1302	KI270780.1	220456	220696	+	883	NA	NA	NA	NA	NA
MACS_peak_40995	chr3	92239507	92240192	+	883	NA	Intergenic	ALR/Alpha|Satellite|centr	1734232	NM_001314077	5627	Hs.64016	NM_000313	ENSG00000184500	PROS1	PROS|PS21|PS22|PS23|PS24|PS25|PSA|THPH5|THPH6	protein S	protein-coding
MACS_peak_17747	chr13	22096587	22096863	+	883	NA	Intergenic	Intergenic	-113560	NR_103810	100506622	Hs.255773	NR_103810	ENSG00000276476	LINC00540	-	long intergenic non-protein coding RNA 540	ncRNA
MACS_peak_35182	chr2	227347261	227347485	+	883	NA	exon (NM_001277062, exon 6 of 9)	exon (NM_001277062, exon 6 of 9)	18695	NM_001277068	56947	Hs.471528	NM_020194	ENSG00000168958	MFF	C2orf33|EMPF2|GL004	mitochondrial fission factor	protein-coding
MACS_peak_28352	chr18	56898455	56898897	+	883	NA	intron (NM_015285, intron 21 of 27)	L1MC4a|LINE|L1	173443	NR_048536	100885779	Hs.565136	NR_048536	ENSG00000258609	LINC-ROR	ROR|lincRNA-RoR|lincRNA-ST8SIA3	long intergenic non-protein coding RNA, regulator of reprogramming	ncRNA
MACS_peak_59555	chr8	19262955	19264280	+	883	NA	Intergenic	Intergenic	-18095	NR_038919	100128993	Hs.697742	NR_038919		LOC100128993	-	uncharacterized LOC100128993	ncRNA
MACS_peak_60361	chr8	53000123	53000386	+	883	NA	Intergenic	MER34A|LTR|ERV1	60346	NM_005285	2831	Hs.248117	NM_005285	ENSG00000183729	NPBWR1	GPR7	neuropeptides B and W receptor 1	protein-coding
MACS_peak_26078	chr17	43091394	43094819	+	883	NA	exon (NM_007294, exon 10 of 23)	exon (NM_007294, exon 10 of 23)	31009	NM_007298	672	Hs.194143	NM_007294	ENSG00000012048	BRCA1	BRCAI|BRCC1|BROVCA1|FANCS|IRIS|PNCA4|PPP1R53|PSCP|RNF53	BRCA1, DNA repair associated	protein-coding
MACS_peak_41437	chr3	121424430	121424631	+	883	NA	non-coding (NR_145516, exon 29 of 29)	non-coding (NR_145516, exon 29 of 29)	121476	NM_199420	10721	Hs.241517	NM_199420	ENSG00000051341	POLQ	PRO0327	DNA polymerase theta	protein-coding
MACS_peak_2265	KI270932.1	90462	90914	+	883	NA	NA	NA	NA	NA
MACS_peak_16255	chr12	71937753	71937966	+	883	NA	promoter-TSS (NM_173353)	promoter-TSS (NM_173353)	-987	NM_173353	121278	Hs.736576	NM_173353	ENSG00000139287	TPH2	ADHD7|NTPH	tryptophan hydroxylase 2	protein-coding
MACS_peak_46695	chr4	175523593	175523985	+	883	NA	Intergenic	L1MA9|LINE|L1	263887	NM_001261448	2823	Hs.75819	NM_005277	ENSG00000150625	GPM6A	GPM6|M6A	glycoprotein M6A	protein-coding
MACS_peak_62512	chr9	16654218	16654428	+	883	NA	intron (NM_001317940, intron 2 of 5)	intron (NM_001317940, intron 2 of 5)	-72491	NR_151723	111216284	Hs.609218	NR_151723	ENSG00000234779	BNC2-AS1	-	BNC2 antisense RNA 1	ncRNA
MACS_peak_61359	chr8	103221985	103222221	+	883	NA	intron (NM_024812, intron 2 of 2)	MER4E|LTR|ERV1	-49963	NR_109954	100499183	Hs.654812	NR_034092	ENSG00000247081	BAALC-AS1	FZD6-DT|lncFZD6	BAALC antisense RNA 1	ncRNA
MACS_peak_42888	chr3	188311802	188312023	+	883	NA	intron (NM_005578, intron 2 of 10)	AluSx1|SINE|Alu	86507	NM_001167671	4026	Hs.720220	NM_005578	ENSG00000145012	LPP	-	LIM domain containing preferred translocation partner in lipoma	protein-coding
MACS_peak_361	GL000253.2	4217733	4218709	+	883	NA	NA	NA	NA	NA
MACS_peak_11720	chr10	129241354	129241683	+	883	NA	Intergenic	Intergenic	-225666	NM_002412	4255	Hs.501522	NM_002412	ENSG00000170430	MGMT	-	O-6-methylguanine-DNA methyltransferase	protein-coding
MACS_peak_27586	chr18	19628880	19630002	+	883	NA	Intergenic	ALR/Alpha|Satellite|centr	1482410	NM_005406	6093	Hs.306307	NM_005406	ENSG00000067900	ROCK1	P160ROCK|ROCK-I	Rho associated coiled-coil containing protein kinase 1	protein-coding
MACS_peak_44029	chr4	49764165	49765185	+	883	NA	Intergenic	ALR/Alpha|Satellite|centr	778033	NM_001286791	80157	Hs.479703	NM_025087	ENSG00000109182	CWH43	CWH43-C|PGAP2IP	cell wall biogenesis 43 C-terminal homolog	protein-coding
MACS_peak_39903	chr3	31603058	31603608	+	883	NA	intron (NM_178862, intron 5 of 15)	intron (NM_178862, intron 5 of 15)	70832	NM_178862	201595	Hs.475812	NM_178862	ENSG00000163527	STT3B	CDG1X|SIMP|STT3-B	STT3B, catalytic subunit of the oligosaccharyltransferase complex	protein-coding
MACS_peak_28341	chr18	56239399	56239834	+	883	NA	Intergenic	Intergenic	-48354	NR_148972	642484		NR_148972	ENSG00000206129	LOC642484	-	uncharacterized LOC642484	ncRNA
MACS_peak_64980	chrX	15009037	15009287	+	883	NA	Intergenic	Intergenic	123871	NM_001177475	158747	Hs.744919	NM_152581	ENSG00000130150	MOSPD2	-	motile sperm domain containing 2	protein-coding
MACS_peak_66955	chrX	111089337	111090372	+	883	NA	intron (NM_001128166, intron 2 of 15)	L2c|LINE|L2	-6288	NR_136746	5063	Hs.593599	NM_002578	ENSG00000077264	PAK3	ARA|MRX30|MRX47|OPHN3|PAK-3|PAK3beta|bPAK|beta-PAK	p21 (RAC1) activated kinase 3	protein-coding
MACS_peak_14747	chr12	4174554	4174759	+	883	NA	Intergenic	MSTB1|LTR|ERVL-MaLR	-99080	NM_001759	894	Hs.376071	NM_001759	ENSG00000118971	CCND2	KIAK0002|MPPH3	cyclin D2	protein-coding
MACS_peak_12549	chr11	40281518	40281736	+	883	NA	intron (NM_001258419, intron 4 of 6)	intron (NM_001258419, intron 4 of 6)	11503	NR_047673	57689	Hs.745123	NM_020929	ENSG00000148948	LRRC4C	NGL-1|NGL1	leucine rich repeat containing 4C	protein-coding
MACS_peak_62489	chr9	15190683	15191134	+	883	NA	intron (NM_152574, intron 10 of 19)	intron (NM_152574, intron 10 of 19)	59292	NM_001168342	158219	Hs.563630	NM_152574	ENSG00000155158	TTC39B	C9orf52	tetratricopeptide repeat domain 39B	protein-coding
MACS_peak_62416	chr9	10210008	10210240	+	883	NA	intron (NM_002839, intron 3 of 45)	intron (NM_002839, intron 3 of 45)	402599	NM_002839	5789	Hs.446083	NM_002839	ENSG00000153707	PTPRD	HPTP|HPTPD|HPTPDELTA|PTPD|RPTPDELTA	protein tyrosine phosphatase, receptor type D	protein-coding
MACS_peak_39589	chr3	16908174	16908404	+	883	NA	intron (NM_001144382, intron 1 of 5)	intron (NM_001144382, intron 1 of 5)	23330	NM_001144382	23228	Hs.202010	NM_015184	ENSG00000154822	PLCL2	PLCE2	phospholipase C like 2	protein-coding
MACS_peak_8651	chr1	248723559	248723797	+	883	NA	Intergenic	L1PBa|LINE|L1	26616	NR_125950	101928226		NR_125950		LOC101928226	-	uncharacterized LOC101928226	ncRNA
MACS_peak_49489	chr5	106917454	106917657	+	883	NA	intron (NR_104671, intron 2 of 3)	HERVL-int|LTR|ERVL	93459	NR_104671	102467213	Hs.570923	NR_104671	ENSG00000251027	LINC01950	-	long intergenic non-protein coding RNA 1950	ncRNA
MACS_peak_61966	chr8	132128805	132130505	+	883	NA	exon (NM_004519, exon 15 of 15)	exon (NM_004519, exon 15 of 15)	-24390	NM_001145095	10086	Hs.285026	NM_005712	ENSG00000132297	HHLA1	PLA2L	HERV-H LTR-associating 1	protein-coding
MACS_peak_60067	chr8	43026358	43026579	+	883	NA	3' UTR (NM_032410, exon 22 of 22)	3' UTR (NM_032410, exon 22 of 22)	-29831	NM_002027	2339	Hs.370312	NM_002027	ENSG00000168522	FNTA	FPTA|PGGT1A|PTAR2	farnesyltransferase, CAAX box, alpha	protein-coding
MACS_peak_27628	chr18	20465958	20468653	+	883	NA	Intergenic	ALR/Alpha|Satellite|centr	644546	NM_005406	6093	Hs.306307	NM_005406	ENSG00000067900	ROCK1	P160ROCK|ROCK-I	Rho associated coiled-coil containing protein kinase 1	protein-coding
MACS_peak_35362	chr2	235305244	235305460	+	883	NA	Intergenic	Intergenic	-188737	NM_001037131	116987	Hs.435039	NM_014914	ENSG00000157985	AGAP1	AGAP-1|CENTG2|GGAP1|cnt-g2	ArfGAP with GTPase domain, ankyrin repeat and PH domain 1	protein-coding
MACS_peak_62400	chr9	8484061	8484303	+	883	NA	exon (NM_002839, exon 30 of 46)	exon (NM_002839, exon 30 of 46)	249764	NM_130391	5789	Hs.446083	NM_002839	ENSG00000153707	PTPRD	HPTP|HPTPD|HPTPDELTA|PTPD|RPTPDELTA	protein tyrosine phosphatase, receptor type D	protein-coding
MACS_peak_41974	chr3	144517383	144517589	+	883	NA	Intergenic	Intergenic	544161	NM_001134470	205428	Hs.288954	NM_173552	ENSG00000181744	C3orf58	DIA1|GoPro49|HASF	chromosome 3 open reading frame 58	protein-coding
MACS_peak_52457	chr6	55100137	55100534	+	883	NA	Intergenic	A-rich|Low_complexity|Low_complexity	-6125	NM_001526	3062	Hs.151624	NM_001526	ENSG00000137252	HCRTR2	OX2R	hypocretin receptor 2	protein-coding
MACS_peak_44657	chr4	69391452	69392177	+	883	NA	Intergenic	Intergenic	104094	NM_021139	7363	Hs.285887	NM_021139	ENSG00000156096	UGT2B4	HLUG25|UDPGT2B4|UDPGTH1|UDPGTh-1|UGT2B11	UDP glucuronosyltransferase family 2 member B4	protein-coding
MACS_peak_63050	chr9	44226065	44226702	+	883	NA	Intergenic	ALR/Alpha|Satellite|centr	1437983	NR_131213	105500239		NR_131213		XLOC_007697	-	uncharacterized LOC105500239	ncRNA
MACS_peak_33331	chr2	140325679	140325924	+	883	NA	exon (NM_018557, exon 80 of 91)	exon (NM_018557, exon 80 of 91)	260884	NR_106979	102465692		NR_106979	ENSG00000283506	MIR7157	hsa-mir-7157	microRNA 7157	ncRNA
MACS_peak_42172	chr3	153840457	153840875	+	883	NA	Intergenic	MLT1A0|LTR|ERVL-MaLR	-78140	NR_146713	105374165	Hs.637991	NR_146713		LINC02006	-	long intergenic non-protein coding RNA 2006	ncRNA
MACS_peak_2781	KV880768.1	289598	290159	+	883	NA	NA	NA	NA	NA
MACS_peak_2837	KV880768.1	1648842	1649528	+	883	NA	NA	NA	NA	NA
MACS_peak_20083	chr14	59228776	59228979	+	883	NA	intron (NM_001270520, intron 1 of 24)	intron (NM_001270520, intron 1 of 24)	-34564	NM_014992	23002	Hs.19156	NM_014992	ENSG00000100592	DAAM1	-	dishevelled associated activator of morphogenesis 1	protein-coding
MACS_peak_14793	chr12	5905216	5905466	+	883	NA	intron (NM_001278597, intron 3 of 25)	MIR|SINE|MIR	39918	NM_001278596	57101	Hs.148970	NM_020373	ENSG00000047617	ANO2	C12orf3|TMEM16B	anoctamin 2	protein-coding
MACS_peak_50493	chr5	153255307	153255510	+	883	NA	Intergenic	Intergenic	-235116	NR_047578	2890	Hs.519693	NM_000827	ENSG00000155511	GRIA1	GLUH1|GLUR1|GLURA|GluA1|HBGR1	glutamate ionotropic receptor AMPA type subunit 1	protein-coding
MACS_peak_53563	chr6	107799492	107799820	+	883	NA	intron (NM_198081, intron 1 of 7)	L1ME2|LINE|L1	24661	NM_001286408	256380	Hs.486109	NM_198081	ENSG00000146285	SCML4	dJ47M23.1	Scm polycomb group protein like 4	protein-coding
MACS_peak_15234	chr12	30288240	30288580	+	883	NA	Intergenic	L2c|LINE|L2	388834	NM_001190995	10526	Hs.505136	NM_006390	ENSG00000133704	IPO8	RANBP8	importin 8	protein-coding
MACS_peak_64271	chr9	116950644	116951235	+	883	NA	intron (NM_014010, intron 9 of 21)	intron (NM_014010, intron 9 of 21)	230262	NR_003708	100124538	Hs.693445	NR_003708	ENSG00000207268	SNORA70C	U70C	small nucleolar RNA, H/ACA box 70C	snoRNA
MACS_peak_51058	chr5	179434832	179435275	+	883	NA	Intergenic	L1M5|LINE|L1	-89623	NM_014244	9509	Hs.23871	NM_014244	ENSG00000087116	ADAMTS2	ADAM-TS2|ADAMTS-2|ADAMTS-3|EDSDERMS|NPI|PC I-NP|PCI-NP|PCINP|PCPNI|PNPI	ADAM metallopeptidase with thrombospondin type 1 motif 2	protein-coding
MACS_peak_46400	chr4	158700500	158700751	+	883	NA	intron (NM_001281737, intron 8 of 11)	intron (NM_001281737, intron 8 of 11)	18517	NM_001281738	2110	Hs.155729	NM_004453	ENSG00000171503	ETFDH	ETFQO|MADD	electron transfer flavoprotein dehydrogenase	protein-coding
MACS_peak_59779	chr8	29244521	29244821	+	883	NA	intron (NM_015254, intron 2 of 39)	intron (NM_015254, intron 2 of 39)	18422	NM_015254	23303	Hs.444767	NM_015254	ENSG00000197892	KIF13B	GAKIN	kinesin family member 13B	protein-coding
MACS_peak_27463	chr18	17882306	17883963	+	883	NA	Intergenic	ALR/Alpha|Satellite|centr	-2557215	NR_027417	644669	Hs.579474	NR_027417	ENSG00000215512	LOC644669	-	ankyrin repeat domain 30B pseudogene	pseudo
MACS_peak_57233	chr7	83277364	83277576	+	883	NA	Intergenic	L1PB3|LINE|L1	-114589	NM_014510	27445	Hs.12376	NM_014510	ENSG00000186472	PCLO	ACZ|PCH3	piccolo presynaptic cytomatrix protein	protein-coding
MACS_peak_50328	chr5	146704094	146704318	+	883	NA	intron (NM_001271899, intron 2 of 9)	intron (NM_001271899, intron 2 of 9)	174579	NM_181675	5521	Hs.627618	NM_181674	ENSG00000156475	PPP2R2B	B55BETA|PP2AB55BETA|PP2ABBETA|PP2APR55B|PP2APR55BETA|PR2AB55BETA|PR2ABBETA|PR2APR55BETA|PR52B|PR55-BETA|PR55BETA|SCA12	protein phosphatase 2 regulatory subunit Bbeta	protein-coding
MACS_peak_44666	chr4	69489351	69489621	+	883	NA	exon (NM_021139, exon 3 of 6)	exon (NM_021139, exon 3 of 6)	6422	NM_021139	7363	Hs.285887	NM_021139	ENSG00000156096	UGT2B4	HLUG25|UDPGT2B4|UDPGTH1|UDPGTh-1|UGT2B11	UDP glucuronosyltransferase family 2 member B4	protein-coding
MACS_peak_61610	chr8	116751700	116751954	+	883	NA	intron (NM_003756, intron 1 of 7)	intron (NM_003756, intron 1 of 7)	3996	NM_003756	8667	Hs.492599	NM_003756	ENSG00000147677	EIF3H	EIF3S3|eIF3-gamma|eIF3-p40	eukaryotic translation initiation factor 3 subunit H	protein-coding
MACS_peak_62540	chr9	19039114	19039334	+	883	NA	intron (NM_001287049, intron 1 of 3)	L1M4|LINE|L1	-5966	NM_153707	158297	Hs.731593	NM_153707	ENSG00000155875	SAXO1	C9orf138|FAM154A	stabilizer of axonemal microtubules 1	protein-coding
MACS_peak_66497	chrX	89308292	89308506	+	883	NA	Intergenic	L1MDb|LINE|L1	561174	NM_033048	53336	Hs.458292	NM_033048	ENSG00000147183	CPXCR1	CT77	CPX chromosome region, candidate 1	protein-coding
MACS_peak_52929	chr6	72390504	72390721	+	883	NA	exon (NM_001350463, exon 20 of 24)	exon (NM_001350463, exon 20 of 24)	23882	NM_001168411	22999	Hs.485729	NM_014989	ENSG00000079841	RIMS1	CORD7|RAB3IP2|RIM|RIM1	regulating synaptic membrane exocytosis 1	protein-coding
MACS_peak_61972	chr8	132277883	132278103	+	883	NA	intron (NM_004519, intron 1 of 14)	intron (NM_004519, intron 1 of 14)	169269	NM_001204824	3786	Hs.374023	NM_004519	ENSG00000184156	KCNQ3	BFNC2|EBN2|KV7.3	potassium voltage-gated channel subfamily Q member 3	protein-coding
MACS_peak_47681	chr5	34213993	34214401	+	883	NA	intron (NR_146599, intron 2 of 11)	intron (NR_146599, intron 2 of 11)	30527	NR_146599	114899	Hs.171929	NM_030945	ENSG00000082196	C1QTNF3	C1ATNF3|CORCS|CORS|CORS-26|CORS26|CTRP3	C1q and TNF related 3	protein-coding
MACS_peak_28567	chr18	73036401	73036812	+	883	NA	Intergenic	Intergenic	167566	NR_134647	100505797	Hs.145111	NR_134647	ENSG00000263958	LOC100505797	-	myosin heavy chain IB-like	ncRNA
MACS_peak_33170	chr2	132843914	132844770	+	883	NA	intron (NM_207481, intron 11 of 17)	L1ME3G|LINE|L1	-71215	NR_135572	101928185	Hs.680114	NR_135572	ENSG00000233729	LOC101928185	-	uncharacterized LOC101928185	ncRNA
MACS_peak_8873	chr10	10196432	10196737	+	883	NA	Intergenic	Intergenic	137862	NR_120636	101928298	Hs.385576	NR_120636	ENSG00000224788	LOC101928298	-	uncharacterized LOC101928298	ncRNA
MACS_peak_59468	chr8	15353233	15353505	+	883	NA	Intergenic	Intergenic	-115086	NM_001322881	137868	Hs.545526	NM_139167	ENSG00000185053	SGCZ	ZSG1	sarcoglycan zeta	protein-coding
MACS_peak_39824	chr3	28437594	28437842	+	883	NA	intron (NR_136708, intron 3 of 7)	intron (NR_136708, intron 3 of 7)	88569	NR_136708	152098	Hs.510635	NM_001040432	ENSG00000206559	ZCWPW2	ZCW2	zinc finger CW-type and PWWP domain containing 2	protein-coding
MACS_peak_40665	chr3	66321771	66322010	+	883	NA	intron (NR_028475, intron 5 of 9)	MSTD|LTR|ERVL-MaLR	100887	NM_001350992	115286	Hs.379386	NM_173471	ENSG00000144741	SLC25A26	COXPD28|SAMC	solute carrier family 25 member 26	protein-coding
MACS_peak_20808	chr14	99493498	99494163	+	883	NA	intron (NM_001099402, intron 3 of 10)	intron (NM_001099402, intron 3 of 10)	12428	NM_001099402	8812	Hs.510409	NM_003858	ENSG00000090061	CCNK	CPR4	cyclin K	protein-coding
MACS_peak_47785	chr5	38502135	38502858	+	883	NA	intron (NM_002310, intron 11 of 19)	AluSp|SINE|Alu	54150	NM_001127671	3977	Hs.133421	NM_002310	ENSG00000113594	LIFR	CD118|LIF-R|SJS2|STWS|SWS	LIF receptor alpha	protein-coding
MACS_peak_44924	chr4	79926466	79926701	+	883	NA	intron (NM_001286780, intron 16 of 16)	intron (NM_001286780, intron 16 of 16)	99112	NR_026555	118425	Hs.104215	NR_026555	ENSG00000251321	PCAT4	GDEP|PCA4|PCAN1	prostate cancer associated transcript 4 (non-protein coding)	ncRNA
MACS_peak_47108	chr5	7141368	7141878	+	883	NA	Intergenic	Intergenic	127731	NR_039659	100616234		NR_039659	ENSG00000283468	MIR4454	-	microRNA 4454	ncRNA
MACS_peak_54954	chr6	165252430	165252692	+	883	NA	Intergenic	THE1D|LTR|ERVL-MaLR	57061	NM_144980	168090	Hs.144734	NM_144980	ENSG00000112539	C6orf118	bA85G2.1|dJ416F21.2	chromosome 6 open reading frame 118	protein-coding
MACS_peak_42512	chr3	171755009	171755643	+	883	NA	intron (NM_001130081, intron 1 of 25)	L2c|LINE|L2	55168	NM_002662	5337	Hs.382865	NM_002662	ENSG00000075651	PLD1	CVDD	phospholipase D1	protein-coding
MACS_peak_4525	chr1	74439412	74439638	+	883	NA	exon (NM_001199327, exon 22 of 24)	exon (NM_001199327, exon 22 of 24)	-137905	NR_121671	101927320	Hs.662589	NR_121670	ENSG00000234497	ERICH3-AS1	-	ERICH3 antisense RNA 1	ncRNA
MACS_peak_36822	chr20	52534856	52535057	+	883	NA	Intergenic	Intergenic	-85882	NR_110038	101927700	Hs.434465	NR_110038	ENSG00000234948	LINC01524	-	long intergenic non-protein coding RNA 1524	ncRNA
MACS_peak_35649	chr20	8391042	8391262	+	883	NA	intron (NM_015192, intron 3 of 31)	(TA)n|Simple_repeat|Simple_repeat	142448	NR_046809	100874337	Hs.662218	NR_046809	ENSG00000225479	PLCB1-IT1	-	PLCB1 intronic transcript 1	ncRNA
MACS_peak_2269	KI270933.1	89956	90376	+	883	NA	NA	NA	NA	NA
MACS_peak_41018	chr3	93369147	93369402	+	883	NA	Intergenic	ALR/Alpha|Satellite|centr	604807	NM_001314077	5627	Hs.64016	NM_000313	ENSG00000184500	PROS1	PROS|PS21|PS22|PS23|PS24|PS25|PSA|THPH5|THPH6	protein S	protein-coding
MACS_peak_46931	chr4	188528015	188528295	+	883	NA	intron (NR_033869, intron 4 of 4)	intron (NR_033869, intron 4 of 4)	72577	NR_033869	401164	Hs.435756	NR_033869	ENSG00000249378	LINC01060	-	long intergenic non-protein coding RNA 1060	ncRNA
MACS_peak_60708	chr8	69604871	69606152	+	883	NA	intron (NM_001128205, intron 13 of 22)	intron (NM_001128205, intron 13 of 22)	12611	NR_132437	23213	Hs.409602	NM_015170	ENSG00000137573	SULF1	SULF-1	sulfatase 1	protein-coding
MACS_peak_19618	chr14	27361641	27361845	+	883	NA	intron (NR_148991, intron 2 of 2)	L1PA5|LINE|L1	-250845	NR_039992	100505967	Hs.668484	NR_039992	ENSG00000258548	LINC00645	-	long intergenic non-protein coding RNA 645	ncRNA
MACS_peak_58106	chr7	119719273	119719488	+	883	NA	intron (NR_131962, intron 2 of 2)	intron (NR_131962, intron 2 of 2)	187995	NR_131962	105375475	Hs.566654	NR_131960	ENSG00000225546	LINC02476	LVCAT5	long intergenic non-protein coding RNA 2476	ncRNA
MACS_peak_43078	chr3	197196830	197197865	+	883	NA	intron (NM_001098424, intron 4 of 25)	L1MC5|LINE|L1	-13216	NM_001204387	1739	Hs.292549	NM_004087	ENSG00000075711	DLG1	DLGH1|SAP-97|SAP97|dJ1061C18.1.1|hdlg	discs large MAGUK scaffold protein 1	protein-coding
MACS_peak_18888	chr13	94779622	94780270	+	883	NA	intron (NR_110754, intron 2 of 4)	intron (NR_110754, intron 2 of 4)	19005	NR_110754	101927284	Hs.551673	NR_110754		LOC101927284	-	uncharacterized LOC101927284	ncRNA
MACS_peak_66445	chrX	85878915	85879148	+	883	NA	exon (NM_000390, exon 13 of 15)	exon (NM_000390, exon 13 of 15)	24676	NR_029848	494323		NR_029848	ENSG00000199051	MIR361	MIRN361|hsa-mir-361|mir-361	microRNA 361	ncRNA
MACS_peak_7432	chr1	198007439	198007667	+	883	NA	Intergenic	L2a|LINE|L2	90166	NM_020204	56956	Hs.442578	NM_020204	ENSG00000143355	LHX9	-	LIM homeobox 9	protein-coding
MACS_peak_63333	chr9	67036542	67036987	+	883	NA	Intergenic	L1M4b|LINE|L1	-22696	NR_111893	643827	Hs.521495	NM_001012280		CNTNAP3P2	-	contactin associated protein-like 3 pseudogene 2	pseudo
MACS_peak_25202	chr17	4025804	4026031	+	883	NA	intron (NM_015113, intron 42 of 54)	L1MEc|LINE|L1	48814	NR_146884	105371496	Hs.579239	NR_146884		LINC01975	-	long intergenic non-protein coding RNA 1975	ncRNA
MACS_peak_42043	chr3	148559774	148560007	+	883	NA	Intergenic	L1PA6|LINE|L1	-137981	NM_031850	185	Hs.477887	NM_000685	ENSG00000144891	AGTR1	AG2S|AGTR1B|AT1|AT1AR|AT1B|AT1BR|AT1R|AT2R1|HAT1R	angiotensin II receptor type 1	protein-coding
MACS_peak_6553	chr1	162829798	162830030	+	883	NA	Intergenic	Intergenic	38901	NM_178550	339512	Hs.407631	NM_178550	ENSG00000185860	CCDC190	C1orf110	coiled-coil domain containing 190	protein-coding
MACS_peak_35328	chr2	233647824	233649054	+	883	NA	intron (NM_019075, intron 1 of 4)	intron (NM_019075, intron 1 of 4)	11962	NM_019075	54575	Hs.554822	NM_019075	ENSG00000242515	UGT1A10	UDPGT|UGT-1J|UGT1-10|UGT1.10|UGT1J	UDP glucuronosyltransferase family 1 member A10	protein-coding
MACS_peak_33412	chr2	144429763	144430011	+	883	NA	exon (NM_014795, exon 3 of 10)	exon (NM_014795, exon 3 of 10)	-89727	NR_040248	100303491	Hs.560789	NR_040248	ENSG00000238057	ZEB2-AS1	ZEB2-AS|ZEB2AS|ZEB2NAT	ZEB2 antisense RNA 1	ncRNA
MACS_peak_34715	chr2	204313549	204313887	+	883	NA	Intergenic	Intergenic	-232075	NM_205863	117583	Hs.657382	NM_057177	ENSG00000116117	PARD3B	ALS2CR19|PAR3B|PAR3L|PAR3beta	par-3 family cell polarity regulator beta	protein-coding
MACS_peak_44165	chr4	50656925	50657319	+	883	NA	Intergenic	ALR/Alpha|Satellite|centr	-1185878	NM_015115	23142	Hs.605388	NM_015115	ENSG00000109184	DCUN1D4	-	defective in cullin neddylation 1 domain containing 4	protein-coding
MACS_peak_54004	chr6	128690589	128690790	+	883	NA	Intergenic	Intergenic	-170015	NM_001291981	5796	Hs.155919	NM_002844	ENSG00000152894	PTPRK	R-PTP-kappa	protein tyrosine phosphatase, receptor type K	protein-coding
MACS_peak_5700	chr1	123215339	123215581	+	883	NA	Intergenic	ALR/Alpha|Satellite|centr	1696348	NR_003955	647121	Hs.697682	NR_003955	ENSG00000231752	EMBP1	-	embigin pseudogene 1	pseudo
MACS_peak_65702	chrX	53634004	53634399	+	883	NA	intron (NM_031407, intron 8 of 83)	intron (NM_031407, intron 8 of 83)	52528	NM_031407	10075	Hs.136905	NM_031407	ENSG00000086758	HUWE1	ARF-BP1|HECTH9|HSPC272|Ib772|LASU1|MULE|URE-B1|UREB1	HECT, UBA and WWE domain containing 1, E3 ubiquitin protein ligase	protein-coding
MACS_peak_2782	KV880768.1	294375	294629	+	883	NA	NA	NA	NA	NA
MACS_peak_12715	chr11	50304966	50305269	+	883	NA	Intergenic	Intergenic	-6655	NR_003034	441601	Hs.144683	NR_003034	ENSG00000255042	LOC441601	-	septin 7 pseudogene	pseudo
MACS_peak_63518	chr9	77275483	77276271	+	883	NA	intron (NM_001018037, intron 25 of 70)	intron (NM_001018037, intron 25 of 70)	-97960	NR_026668	100286938	Hs.662256	NR_026668	ENSG00000232998	VPS13A-AS1	-	VPS13A antisense RNA 1	ncRNA
MACS_peak_47372	chr5	19571589	19571829	+	883	NA	exon (NM_004934, exon 8 of 13)	exon (NM_004934, exon 8 of 13)	314563	NM_001291957	1016	Hs.317632	NM_004934	ENSG00000145526	CDH18	CDH14|CDH14L|CDH24	cadherin 18	protein-coding
MACS_peak_48996	chr5	79694578	79694827	+	883	NA	intron (NM_153610, intron 1 of 12)	intron (NM_153610, intron 1 of 12)	4866	NM_153610	202333	Hs.482625	NM_153610	ENSG00000164309	CMYA5	C5orf10|SPRYD2|TRIM76	cardiomyopathy associated 5	protein-coding
MACS_peak_44724	chr4	72283022	72283650	+	883	NA	exon (NM_014243, exon 22 of 22)	exon (NM_014243, exon 22 of 22)	244204	NM_053036	10886	Hs.99231	NM_004885	ENSG00000056291	NPFFR2	GPR74|HLWAR77|NPFF2|NPGPR	neuropeptide FF receptor 2	protein-coding
MACS_peak_18157	chr13	44351144	44351349	+	883	NA	Intergenic	Intergenic	-22404	NM_001346980	387923	Hs.377972	NM_001010897	ENSG00000151778	SERP2	C13orf21|bA269C23.1	stress associated endoplasmic reticulum protein family member 2	protein-coding
MACS_peak_413	GL000254.2	3053381	3053829	+	883	NA	NA	NA	NA	NA
MACS_peak_24517	chr16	64670600	64670802	+	883	NA	Intergenic	Intergenic	451436	NM_001308392	1009	Hs.116471	NM_001797	ENSG00000140937	CDH11	CAD11|CDHOB|OB|OSF-4	cadherin 11	protein-coding
MACS_peak_40661	chr3	66121429	66121644	+	883	NA	Intergenic	Intergenic	-12074	NM_173471	115286	Hs.379386	NM_173471	ENSG00000144741	SLC25A26	COXPD28|SAMC	solute carrier family 25 member 26	protein-coding
MACS_peak_28449	chr18	63257793	63258102	+	883	NA	intron (NM_000633, intron 2 of 2)	MLT1C|LTR|ERVL-MaLR	61433	NM_000633	596	Hs.150749	NM_000633	ENSG00000171791	BCL2	Bcl-2|PPP1R50	BCL2, apoptosis regulator	protein-coding
MACS_peak_1377	KI270801.1	41960	42162	+	883	NA	NA	NA	NA	NA
MACS_peak_24514	chr16	64596774	64597002	+	883	NA	Intergenic	Intergenic	525249	NM_001308392	1009	Hs.116471	NM_001797	ENSG00000140937	CDH11	CAD11|CDHOB|OB|OSF-4	cadherin 11	protein-coding
MACS_peak_66011	chrX	69395741	69396189	+	883	NA	Intergenic	Intergenic	-109270	NM_015686	27112	Hs.87619	NM_015686	ENSG00000130054	FAM155B	CXorf63|TED|TMEM28|bB57D9.1	family with sequence similarity 155 member B	protein-coding
MACS_peak_53024	chr6	77876659	77876866	+	883	NA	intron (NM_001282136, intron 4 of 4)	intron (NM_001282136, intron 4 of 4)	223708	NM_001322247	101928601	Hs.544538	NM_001282136	ENSG00000269964	MEI4	-	meiotic double-stranded break formation protein 4	protein-coding
MACS_peak_14024	chr11	109113266	109113467	+	883	NA	Intergenic	Intergenic	-308754	NM_207645	399947	Hs.172982	NM_207645	ENSG00000185742	C11orf87	LOH11CR1A|NEURIM1	chromosome 11 open reading frame 87	protein-coding
MACS_peak_40724	chr3	70333084	70333517	+	883	NA	Intergenic	MLT1J2|LTR|ERVL-MaLR	333556	NR_110000	101927152	Hs.382046	NR_110000	ENSG00000240405	SAMMSON	LINC01212	survival associated mitochondrial melanoma specific oncogenic non-coding RNA	ncRNA
MACS_peak_50757	chr5	164400118	164400321	+	883	NA	Intergenic	Intergenic	67183	NR_105064	101927835	Hs.735171	NR_105064	ENSG00000253236	LINC02143	-	long intergenic non-protein coding RNA 2143	ncRNA
MACS_peak_31144	chr2	43661665	43663553	+	883	NA	intron (NM_172069, intron 2 of 29)	L1PA2|LINE|L1	13713	NM_001101330	728819		NM_001101330	ENSG00000223658	C1GALT1C1L	-	C1GALT1 specific chaperone 1 like	protein-coding
MACS_peak_4482	chr1	71616161	71616461	+	883	NA	intron (NM_173808, intron 4 of 6)	Charlie3|DNA|hAT-Charlie	220701	NR_046218	100852409	Hs.681780	NR_046218	ENSG00000228853	NEGR1-IT1	-	NEGR1 intronic transcript 1	ncRNA
MACS_peak_44785	chr4	74282870	74283128	+	883	NA	intron (NM_001004346, intron 8 of 8)	intron (NM_001004346, intron 8 of 8)	-25471	NR_073114	255324	Hs.401237	NM_001013442	ENSG00000182585	EPGN	ALGV3072|EPG|PRO9904	epithelial mitogen	protein-coding
MACS_peak_42588	chr3	175261208	175261411	+	883	NA	intron (NM_207015, intron 4 of 13)	intron (NM_207015, intron 4 of 13)	9787	NR_046713	100874244	Hs.581176	NR_046713		NAALADL2-AS2	-	NAALADL2 antisense RNA 2	ncRNA
MACS_peak_1374	KI270800.1	165264	165500	+	883	NA	NA	NA	NA	NA
MACS_peak_35242	chr2	230457710	230458178	+	883	NA	intron (NM_001080391, intron 8 of 28)	intron (NM_001080391, intron 8 of 28)	41188	NM_001206704	6672	Hs.369056	NM_003113	ENSG00000067066	SP100	lysp100b	SP100 nuclear antigen	protein-coding
MACS_peak_63088	chr9	44482694	44482927	+	883	NA	Intergenic	ALR/Alpha|Satellite|centr	1694410	NR_131213	105500239		NR_131213		XLOC_007697	-	uncharacterized LOC105500239	ncRNA
MACS_peak_27464	chr18	17885828	17886686	+	883	NA	Intergenic	ALR/Alpha|Satellite|centr	-2560338	NR_027417	644669	Hs.579474	NR_027417	ENSG00000215512	LOC644669	-	ankyrin repeat domain 30B pseudogene	pseudo
MACS_peak_66414	chrX	84642442	84642666	+	883	NA	Intergenic	L1PA16|LINE|L1	-140075	NM_144657	139324	Hs.559546	NM_144657	ENSG00000165259	HDX	CXorf43|D030011N01Rik	highly divergent homeobox	protein-coding
MACS_peak_62616	chr9	32723857	32724484	+	883	NA	Intergenic	MLT1G3|LTR|ERVL-MaLR	-59329	NM_212558	401498	Hs.522063	NM_212558	ENSG00000188133	TMEM215	-	transmembrane protein 215	protein-coding
MACS_peak_12784	chr11	51772279	51775190	+	883	NA	Intergenic	ALR/Alpha|Satellite|centr	1364587	NR_024504	646813	Hs.684179	NR_024504		LOC646813	-	DExH-box helicase 9 pseudogene	pseudo
MACS_peak_16214	chr12	70524394	70524633	+	883	NA	exon (NM_001330204, exon 32 of 33)	exon (NM_001330204, exon 32 of 33)	85511	NM_001206972	5787	Hs.201030	NM_002837	ENSG00000127329	PTPRB	HPTP-BETA|HPTPB|PTPB|R-PTP-BETA|VEPTP	protein tyrosine phosphatase, receptor type B	protein-coding
MACS_peak_21099	chr15	19095059	19095431	+	883	NA	Intergenic	ALR/Alpha|Satellite|centr	-1187499	NR_038836	646096	Hs.448789	NR_038836	ENSG00000259156	CHEK2P2	-	checkpoint kinase 2 pseudogene 2	pseudo
MACS_peak_66690	chrX	101636988	101637190	+	883	NA	Intergenic	Intergenic	13728	NM_177948	51566	Hs.592225	NM_016607	ENSG00000102401	ARMCX3	ALEX3|GASP6|dJ545K15.2	armadillo repeat containing, X-linked 3	protein-coding
MACS_peak_63674	chr9	87739671	87740055	+	883	NA	Intergenic	MER83|LTR|ERV1	13804	NM_001257972	1514	Hs.731507	NM_001912	ENSG00000135047	CTSL	CATL|CTSL1|MEP	cathepsin L	protein-coding
MACS_peak_34739	chr2	205481036	205481289	+	883	NA	intron (NM_057177, intron 19 of 21)	L2a|LINE|L2	-201338	NM_201267	8828	Hs.471200	NM_003872	ENSG00000118257	NRP2	NP2|NPN2|PRO2714|VEGF165R2	neuropilin 2	protein-coding
MACS_peak_34829	chr2	209767188	209767389	+	883	NA	Intergenic	Intergenic	-4705	NM_032504	285175	Hs.396201	NM_032504	ENSG00000144406	UNC80	C2orf21|UNC-80	unc-80 homolog, NALCN channel complex subunit	protein-coding
MACS_peak_5426	chr1	117420495	117421631	+	883	NA	intron (NM_006699, intron 5 of 12)	intron (NM_006699, intron 5 of 12)	53630	NM_006699	10905	Hs.435938	NM_006699	ENSG00000198162	MAN1A2	MAN1B	mannosidase alpha class 1A member 2	protein-coding
MACS_peak_40863	chr3	80325100	80325347	+	883	NA	Intergenic	MSTB-int|LTR|ERVL-MaLR	-439674	NR_147144	105377175	Hs.180696	NR_147143	ENSG00000242781	LINC02050	-	long intergenic non-protein coding RNA 2050	ncRNA
MACS_peak_41112	chr3	101145458	101146698	+	883	NA	Intergenic	L1PA4|LINE|L1	-152588	NM_001349332	25890	Hs.477015	NM_015429	ENSG00000154175	ABI3BP	NESHBP|TARSH	ABI family member 3 binding protein	protein-coding
MACS_peak_16263	chr12	72192176	72192431	+	883	NA	Intergenic	MER5A1|DNA|hAT-Charlie	-80446	NM_013381	29953	Hs.199814	NM_013381	ENSG00000072657	TRHDE	PAP-II|PGPEP2|TRH-DE	thyrotropin releasing hormone degrading enzyme	protein-coding
MACS_peak_4647	chr1	81265039	81265244	+	883	NA	Intergenic	Intergenic	292561	NR_125943	101927434	Hs.130394	NR_125943	ENSG00000234953	LOC101927434	-	uncharacterized LOC101927434	ncRNA
MACS_peak_67239	chrX	121207183	121207593	+	883	NA	Intergenic	L1M1|LINE|L1	159780	NM_012084	2747	Hs.368538	NM_012084	ENSG00000182890	GLUD2	GDH2|GLUDP1	glutamate dehydrogenase 2	protein-coding
MACS_peak_66068	chrX	70651375	70651658	+	883	NA	exon (NM_031276, exon 17 of 30)	exon (NM_031276, exon 17 of 30)	194779	NR_145758	109617015		NR_145758	ENSG00000280704	SNORD3E	-	small nucleolar RNA, C/D box 3E	snoRNA
MACS_peak_57584	chr7	99707766	99708004	+	883	NA	exon (NM_000765, exon 12 of 13)	exon (NM_000765, exon 12 of 13)	27315	NM_000765	1551	Hs.111944	NM_000765	ENSG00000160870	CYP3A7	CP37|CYPIIIA7|P-450(HFL33)|P-450111A7|P450-HFLA	cytochrome P450 family 3 subfamily A member 7	protein-coding
MACS_peak_9930	chr10	51539519	51539766	+	883	NA	intron (NM_001098512, intron 3 of 17)	intron (NM_001098512, intron 3 of 17)	159953	NM_015235	23283	Hs.591358	NM_015235	ENSG00000177613	CSTF2T	CstF-64T	cleavage stimulation factor subunit 2 tau variant	protein-coding
MACS_peak_2062	KI270905.1	835745	837953	+	883	NA	NA	NA	NA	NA
MACS_peak_39342	chr3	6780666	6780936	+	883	NA	intron (NR_110125, intron 2 of 3)	LTR16B2|LTR|ERVL	24648	NR_110123	101927347	Hs.333345	NR_110123	ENSG00000226258	GRM7-AS3	-	GRM7 antisense RNA 3	ncRNA
MACS_peak_11716	chr10	129011248	129011739	+	883	NA	Intergenic	L1PA4|LINE|L1	98660	NR_148990	728327	Hs.454452	NR_148990	ENSG00000224190	LOC728327	-	uncharacterized LOC728327	ncRNA
MACS_peak_22623	chr15	79710095	79711999	+	883	NA	Intergenic	L1PA3|LINE|L1	185950	NR_037654	10588	Hs.194294	NM_006441	ENSG00000136371	MTHFS	HsT19268	methenyltetrahydrofolate synthetase	protein-coding
MACS_peak_4873	chr1	92762543	92762792	+	883	NA	intron (NM_005665, intron 1 of 17)	intron (NM_005665, intron 1 of 17)	22439	NM_001350197	7813	Hs.594434	NM_005665	ENSG00000067208	EVI5	EVI-5|NB4S	ecotropic viral integration site 5	protein-coding
MACS_peak_55696	chr7	29474725	29476037	+	883	NA	intron (NM_001293071, intron 5 of 11)	intron (NM_001293071, intron 5 of 11)	-4331	NM_001293073	1124	Hs.654611	NM_004067	ENSG00000106069	CHN2	ARHGAP3|BCH|CHN2-3|RHOGAP3	chimerin 2	protein-coding
MACS_peak_66994	chrX	111757566	111757784	+	883	NA	exon (NM_001324293, exon 23 of 24)	exon (NM_001324293, exon 23 of 24)	76018	NM_001324294	79868	Hs.443061	NM_018466	ENSG00000101901	ALG13	CDG1S|CXorf45|EIEE36|GLT28D1|MDS031|TDRD13|YGL047W	ALG13, UDP-N-acetylglucosaminyltransferase subunit	protein-coding
MACS_peak_16431	chr12	80980928	80981136	+	883	NA	Intergenic	L2a|LINE|L2	-43117	NR_136887	8825	Hs.144333	NM_004664	ENSG00000111052	LIN7A	LIN-7A|LIN7|MALS-1|MALS1|TIP-33|VELI1	lin-7 homolog A, crumbs cell polarity complex component	protein-coding
MACS_peak_16718	chr12	96919590	96919795	+	883	NA	intron (NM_001135175, intron 4 of 14)	intron (NM_001135175, intron 4 of 14)	12226	NM_001135175	121441	Hs.270084	NM_152905	ENSG00000139350	NEDD1	GCP-WD|TUBGCP7	neural precursor cell expressed, developmentally down-regulated 1	protein-coding
MACS_peak_59956	chr8	38337204	38337466	+	883	NA	exon (NM_017778, exon 4 of 10)	exon (NM_017778, exon 4 of 10)	44937	NM_023034	54904	Hs.434966	NM_017778	ENSG00000147548	NSD3	KMT3F|KMT3G|WHISTLE|WHSC1L1|pp14328	nuclear receptor binding SET domain protein 3	protein-coding
MACS_peak_24067	chr16	37378009	37380187	+	883	NA	Intergenic	ALR/Alpha|Satellite|centr	1632546	NR_033985	400533	Hs.499135	NR_033985	ENSG00000261122	LINC02167	-	long intergenic non-protein coding RNA 2167	ncRNA
MACS_peak_42935	chr3	191133300	191133803	+	883	NA	Intergenic	AluJb|SINE|Alu	-65690	NM_198184	344901	Hs.526794	NM_198184	ENSG00000188729	OSTN	MUSCLIN	osteocrin	protein-coding
MACS_peak_39200	chr22	50694817	50695034	+	883	NA	exon (NM_033517, exon 10 of 22)	exon (NM_033517, exon 10 of 22)	20283	NM_033517	85358	Hs.149035	NM_033517	ENSG00000251322	SHANK3	DEL22q13.3|PROSAP2|PSAP2|SCZD15|SPANK-2	SH3 and multiple ankyrin repeat domains 3	protein-coding
MACS_peak_15209	chr12	28983318	28983523	+	883	NA	Intergenic	Intergenic	-165583	NM_001271783	55711	Hs.684482	NM_018099	ENSG00000064763	FAR2	HEL-S-81|MLSTD1|SDR10E2	fatty acyl-CoA reductase 2	protein-coding
MACS_peak_42556	chr3	173622524	173622725	+	883	NA	intron (NM_014932, intron 3 of 6)	intron (NM_014932, intron 3 of 6)	224176	NM_014932	22871	Hs.478289	NM_014932	ENSG00000169760	NLGN1	NL1	neuroligin 1	protein-coding
MACS_peak_14012	chr11	108772695	108772970	+	883	NA	intron (NM_004398, intron 13 of 17)	MER1B|DNA|hAT-Charlie	107807	NM_004398	1662	Hs.591931	NM_004398	ENSG00000178105	DDX10	Dbp4|HRH-J8	DEAD-box helicase 10	protein-coding
MACS_peak_18480	chr13	69022806	69023009	+	883	NA	Intergenic	AluSx|SINE|Alu	-137582	NR_038878	338862		NR_038878	ENSG00000281778	LINC00550	-	long intergenic non-protein coding RNA 550	ncRNA
MACS_peak_9209	chr10	26414090	26414504	+	883	NA	Intergenic	Intergenic	-24040	NM_019043	54518	Hs.310421	NM_019043	ENSG00000077420	APBB1IP	INAG1|PREL1|RARP1|RIAM	amyloid beta precursor protein binding family B member 1 interacting protein	protein-coding
MACS_peak_55151	chr7	3716628	3717158	+	883	NA	intron (NM_152744, intron 4 of 44)	L1MD2|LINE|L1	-412792	NM_001079653	221935	Hs.653013	NM_152744	ENSG00000146555	SDK1	-	sidekick cell adhesion molecule 1	protein-coding
MACS_peak_54624	chr6	152444248	152444585	+	883	NA	exon (NM_033071, exon 30 of 146)	exon (NM_033071, exon 30 of 146)	63886	NR_120501	100505475	Hs.571203	NR_120501		SYNE1-AS1	-	SYNE1 antisense RNA 1	ncRNA
MACS_peak_20065	chr14	58284840	58285106	+	883	NA	intron (NR_029435, intron 2 of 3)	intron (NR_029435, intron 2 of 3)	-3060	NR_146595	55451		NR_146595	ENSG00000279636	LINC00216	C14orf107|NCRNA00216|PRO1617	long intergenic non-protein coding RNA 216	ncRNA
MACS_peak_6024	chr1	144405352	144405680	+	883	NA	Intergenic	Intergenic	-7060	NR_104076	101954267		NR_104076	ENSG00000207205	RNVU1-15	RNU1-121|RNU1-66|RNVU1-16|vU1.15|vU1.16	RNA, variant U1 small nuclear 15	snRNA
MACS_peak_28228	chr18	49710147	49710595	+	883	NA	Intergenic	Intergenic	103510	NM_006111	10449	Hs.200136	NM_006111	ENSG00000167315	ACAA2	DSAEC	acetyl-CoA acyltransferase 2	protein-coding
MACS_peak_23689	chr16	22892420	22892657	+	883	NA	intron (NM_006043, intron 1 of 1)	L1ME4a|LINE|L1	77999	NM_006043	9956	Hs.115830	NM_006043	ENSG00000122254	HS3ST2	30ST2|3OST2	heparan sulfate-glucosamine 3-sulfotransferase 2	protein-coding
MACS_peak_33069	chr2	129158483	129158719	+	883	NA	Intergenic	L1MDb|LINE|L1	115290	NR_122040	151121	Hs.531687	NM_001033657	ENSG00000204460	LINC01854	-	long intergenic non-protein coding RNA 1854	ncRNA
MACS_peak_33451	chr2	146154143	146154428	+	883	NA	Intergenic	Intergenic	-432772	NR_026904	728773	Hs.334462	NR_026904		PABPC1P2	PABP2|PABP4|PABPCP2|PABPCP4	poly(A) binding protein cytoplasmic 1 pseudogene 2	pseudo
MACS_peak_16437	chr12	81341862	81342300	+	883	NA	intron (NM_001282536, intron 16 of 29)	intron (NM_001282536, intron 16 of 29)	27333	NM_001220480	8499	Hs.506216	NM_003625	ENSG00000139220	PPFIA2	-	PTPRF interacting protein alpha 2	protein-coding
MACS_peak_64629	chr9	132326669	132329833	+	883	NA	exon (NM_015046, exon 10 of 26)	exon (NM_015046, exon 10 of 26)	26605	NM_001351527	23064	Hs.460317	NM_015046	ENSG00000107290	SETX	ALS4|AOA2|SCAR1|Sen1|bA479K20.2	senataxin	protein-coding
MACS_peak_10028	chr10	56709481	56709927	+	883	NA	Intergenic	L1PA3|LINE|L1	-348431	NM_032997	11130	Hs.591363	NM_007057	ENSG00000122952	ZWINT	HZwint-1|KNTC2AP|SIP30|ZWINT1	ZW10 interacting kinetochore protein	protein-coding
MACS_peak_26494	chr17	62013429	62013645	+	883	NA	intron (NM_005121, intron 8 of 29)	L1M5|LINE|L1	51745	NM_005121	9969	Hs.282678	NM_005121	ENSG00000108510	MED13	ARC250|DRIP250|HSPC221|THRAP1|TRAP240	mediator complex subunit 13	protein-coding
MACS_peak_62962	chr9	43751867	43752847	+	883	NA	Intergenic	ALR/Alpha|Satellite|centr	963957	NR_131213	105500239		NR_131213		XLOC_007697	-	uncharacterized LOC105500239	ncRNA
MACS_peak_47225	chr5	12050295	12050629	+	883	NA	Intergenic	L1MCc|LINE|L1	-146419	NR_109988	1501	Hs.314543	NM_001332	ENSG00000169862	CTNND2	GT24|NPRAP	catenin delta 2	protein-coding
MACS_peak_42904	chr3	189286600	189287090	+	883	NA	intron (NM_198485, intron 4 of 5)	MLT1O|LTR|ERVL-MaLR	-46251	NR_046722	100874027	Hs.616080	NR_046722	ENSG00000230115	TPRG1-AS2	-	TPRG1 antisense RNA 2	ncRNA
MACS_peak_8697	chr10	2617187	2617423	+	883	NA	Intergenic	Intergenic	-115843	NR_136146	105376351	Hs.343482	NR_136146		LOC105376351	-	uncharacterized LOC105376351	ncRNA
MACS_peak_10614	chr10	81439284	81439690	+	883	NA	Intergenic	MLT1E1|LTR|ERVL-MaLR	-435827	NM_001165972	10718	Hs.125119	NM_001010848	ENSG00000185737	NRG3	HRG3|pro-NRG3	neuregulin 3	protein-coding
MACS_peak_19116	chr13	108269204	108270429	+	883	NA	5' UTR (NM_006573, exon 1 of 6)	5' UTR (NM_006573, exon 1 of 6)	187	NM_006573	10673	Hs.525157	NM_006573	ENSG00000102524	TNFSF13B	BAFF|BLYS|CD257|DTL|TALL-1|TALL1|THANK|TNFSF20|TNLG7A|ZTNF4	TNF superfamily member 13b	protein-coding
MACS_peak_26170	chr17	47585704	47587377	+	883	NA	intron (NM_006310, intron 8 of 22)	intron (NM_006310, intron 8 of 22)	55462	NM_006310	9520	Hs.443837	NM_006310	ENSG00000141279	NPEPPS	AAP-S|MP100|PSA	aminopeptidase puromycin sensitive	protein-coding
MACS_peak_34283	chr2	180336276	180336498	+	883	NA	Intergenic	Intergenic	-329334	NM_020943	57703	Hs.311363	NM_020943	ENSG00000163510	CWC22	EIF4GL|NCM|fSAPb	CWC22 spliceosome associated protein homolog	protein-coding
MACS_peak_39600	chr3	17621612	17621815	+	883	NA	intron (NM_001349088, intron 2 of 21)	intron (NM_001349088, intron 2 of 21)	78307	NM_001134381	9779	Hs.475629	NM_014744	ENSG00000131374	TBC1D5	-	TBC1 domain family member 5	protein-coding
MACS_peak_46495	chr4	165811263	165811651	+	883	NA	Intergenic	Intergenic	-61801	NM_012464	7092	Hs.106513	NM_012464	ENSG00000038295	TLL1	ASD6|TLL	tolloid like 1	protein-coding
MACS_peak_33389	chr2	143142442	143142653	+	883	NA	intron (NM_018460, intron 1 of 13)	intron (NM_018460, intron 1 of 13)	13217	NM_018460	55843	Hs.171011	NM_018460	ENSG00000075884	ARHGAP15	BM046	Rho GTPase activating protein 15	protein-coding
MACS_peak_45591	chr4	114697552	114697776	+	883	NA	Intergenic	Intergenic	40905	NR_030303	693162		NR_030303	ENSG00000207931	MIR577	MIRN577|hsa-mir-577|mir-577	microRNA 577	ncRNA
MACS_peak_55494	chr7	20503339	20503735	+	883	NA	Intergenic	MER94|DNA|hAT-Blackjack	-112085	NM_001163941	340273	Hs.404102	NM_178559	ENSG00000004846	ABCB5	ABCB5alpha|ABCB5beta|EST422562	ATP binding cassette subfamily B member 5	protein-coding
MACS_peak_12989	chr11	59499438	59499787	+	883	NA	Intergenic	Intergenic	-3964	NM_001004706	219986	Hs.553651	NM_001004706	ENSG00000176200	OR4D11	OR4D11P	olfactory receptor family 4 subfamily D member 11	protein-coding
MACS_peak_40997	chr3	92263469	92264273	+	883	NA	Intergenic	ALR/Alpha|Satellite|centr	1710210	NM_001314077	5627	Hs.64016	NM_000313	ENSG00000184500	PROS1	PROS|PS21|PS22|PS23|PS24|PS25|PSA|THPH5|THPH6	protein S	protein-coding
MACS_peak_18491	chr13	69717848	69718112	+	883	NA	intron (NM_001286725, intron 8 of 9)	intron (NM_001286725, intron 8 of 9)	-389233	NR_002717	6315	Hs.676453	NR_002717		ATXN8OS	KLHL1AS|NCRNA00003|SCA8	ATXN8 opposite strand (non-protein coding)	ncRNA
MACS_peak_60010	chr8	40523071	40523272	+	883	NA	Intergenic	Intergenic	369703	NM_020130	56892	Hs.591849	NM_020130	ENSG00000176907	TCIM	C8orf4|TC-1|TC1	transcriptional and immune response regulator	protein-coding
MACS_peak_24466	chr16	61366802	61367225	+	883	NA	Intergenic	Intergenic	-311247	NR_039624	100616345		NR_039624	ENSG00000283795	MIR4426	-	microRNA 4426	ncRNA
MACS_peak_647	GL000258.2	1676906	1677109	+	883	NA	NA	NA	NA	NA
MACS_peak_21115	chr15	19168784	19169431	+	883	NA	Intergenic	ALR/Alpha|Satellite|centr	-1113637	NR_038836	646096	Hs.448789	NR_038836	ENSG00000259156	CHEK2P2	-	checkpoint kinase 2 pseudogene 2	pseudo
MACS_peak_37428	chr21	13548307	13549234	+	883	NA	intron (NR_110544, intron 2 of 3)	intron (NR_110544, intron 2 of 3)	2737	NR_110544	102724188	Hs.580916	NR_110544	ENSG00000228159	LINC01674	-	long intergenic non-protein coding RNA 1674	ncRNA
MACS_peak_3973	chr1	49420866	49422576	+	883	NA	intron (NR_046839, intron 3 of 3)	intron (NR_046839, intron 3 of 3)	50364	NR_046839	100874313	Hs.551277	NR_046839	ENSG00000225623	AGBL4-IT1	-	AGBL4 intronic transcript 1	ncRNA
MACS_peak_62271	chr9	1164031	1164426	+	883	NA	Intergenic	Intergenic	113608	NM_181872	10655	Hs.59506	NM_006557	ENSG00000173253	DMRT2	-	doublesex and mab-3 related transcription factor 2	protein-coding
MACS_peak_1781	KI270853.1	2648644	2649263	+	883	NA	NA	NA	NA	NA
MACS_peak_39650	chr3	20632214	20632951	+	883	NA	Intergenic	L2a|LINE|L2	290114	NR_110814	101927829	Hs.639381	NR_110814	ENSG00000231304	LOC101927829	-	uncharacterized LOC101927829	ncRNA
MACS_peak_11144	chr10	103288321	103288921	+	883	NA	exon (NM_032727, exon 3 of 3)	exon (NM_032727, exon 3 of 3)	11458	NM_032727	9118	Hs.500916	NM_032727	ENSG00000148798	INA	NEF5|NF-66|TXBP-1	internexin neuronal intermediate filament protein alpha	protein-coding
MACS_peak_44347	chr4	52208351	52208643	+	883	NA	Intergenic	L1PA7|LINE|L1	157166	NM_001346103	132671	Hs.527090	NM_145263	ENSG00000163071	SPATA18	Mieap|SPETEX1	spermatogenesis associated 18	protein-coding
MACS_peak_37738	chr21	31026832	31027809	+	883	NA	Intergenic	Intergenic	11156	NM_001099219	728299	Hs.580875	NM_001099219	ENSG00000206102	KRTAP19-8	-	keratin associated protein 19-8	protein-coding
MACS_peak_36225	chr20	28057997	28060726	+	883	NA	Intergenic	ALR/Alpha|Satellite|centr	543304	NR_132315	100289097	Hs.529357	NR_132315	ENSG00000282826	FRG1CP	-	FSHD region gene 1 family member C, pseudogene	pseudo
MACS_peak_43339	chr4	11914537	11914740	+	883	NA	Intergenic	MLT1L|LTR|ERVL-MaLR	-145170	NR_146995	105374484	Hs.581972	NR_146995	ENSG00000248300	LINC02360	-	long intergenic non-protein coding RNA 2360	ncRNA
MACS_peak_46944	chr4	189558775	189558976	+	883	NA	Intergenic	Intergenic	-100731	NR_121679	101928971	Hs.519164	NR_121679	ENSG00000250739	LINC01262	TCONS_l2_00021807	long intergenic non-protein coding RNA 1262	ncRNA
MACS_peak_19305	chr14	17207039	17208037	+	883	NA	Intergenic	ALR/Alpha|Satellite|centr	-1393579	NM_001013354	440153	Hs.534880	NM_001013354	ENSG00000257115	OR11H12	-	olfactory receptor family 11 subfamily H member 12	protein-coding
MACS_peak_36364	chr20	30704553	30704797	+	883	NA	Intergenic	Intergenic	-301213	NR_045115	140678	Hs.653099	NR_045115		MLLT10P1	MLLT10L|bA348I14.3	myeloid/lymphoid or mixed-lineage leukemia; translocated to, 10 pseudogene 1	pseudo
MACS_peak_53643	chr6	111343880	111344533	+	883	NA	intron (NM_001286431, intron 23 of 34)	intron (NM_001286431, intron 23 of 34)	84927	NM_153369	91749	Hs.400572	NM_153369	ENSG00000173214	MFSD4B	KIAA1919|NaGLT1	major facilitator superfamily domain containing 4B	protein-coding
MACS_peak_27441	chr18	17628896	17631275	+	883	NA	Intergenic	ALR/Alpha|Satellite|centr	-2304166	NR_027417	644669	Hs.579474	NR_027417	ENSG00000215512	LOC644669	-	ankyrin repeat domain 30B pseudogene	pseudo
MACS_peak_32487	chr2	103146285	103146854	+	883	NA	Intergenic	Intergenic	-162140	NR_135530	105373519		NR_135530	ENSG00000224095	LINC01935	-	long intergenic non-protein coding RNA 1935	ncRNA
MACS_peak_14842	chr12	8079317	8080282	+	883	NA	Intergenic	Intergenic	-2412	NM_015509	25977	Hs.555927	NM_015509	ENSG00000089818	NECAP1	EIEE21	NECAP endocytosis associated 1	protein-coding
MACS_peak_59984	chr8	39305881	39306141	+	883	NA	Intergenic	MLT1A1-int|LTR|ERVL-MaLR	-8652	NR_001448	255926	Hs.369765	NM_001040073	ENSG00000196115	ADAM5	ADAM5P|TMDCII	ADAM metallopeptidase domain 5 (pseudogene)	pseudo
MACS_peak_43720	chr4	34727351	34727732	+	883	NA	Intergenic	Intergenic	-457794	NR_147183	105374394	Hs.570782	NR_147183	ENSG00000248685	LINC02484	-	long intergenic non-protein coding RNA 2484	ncRNA
MACS_peak_59466	chr8	15201638	15201843	+	883	NA	intron (NM_001322880, intron 1 of 6)	intron (NM_001322880, intron 1 of 6)	36543	NM_001322879	137868	Hs.545526	NM_139167	ENSG00000185053	SGCZ	ZSG1	sarcoglycan zeta	protein-coding
MACS_peak_19824	chr14	41011771	41012010	+	883	NA	intron (NR_109758, intron 3 of 3)	intron (NR_109758, intron 3 of 3)	57179	NR_109758	644919	Hs.434414	NR_109757		LINC02315	-	long intergenic non-protein coding RNA 2315	ncRNA
MACS_peak_61058	chr8	89492266	89492471	+	883	NA	Intergenic	L2c|LINE|L2	265343	NR_125822	101929709	Hs.651324	NR_125822	ENSG00000251136	LOC101929709	-	uncharacterized LOC101929709	ncRNA
MACS_peak_308	GL000253.2	353796	354032	+	883	NA	NA	NA	NA	NA
MACS_peak_14566	chr11	131181675	131182387	+	883	NA	Intergenic	MIRc|SINE|MIR	-188445	NR_147848	50863	Hs.504352	NM_016522	ENSG00000182667	NTM	CEPU-1|HNT|IGLON2|NTRI	neurotrimin	protein-coding
MACS_peak_31504	chr2	62021157	62021608	+	883	NA	intron (NM_001321781, intron 2 of 2)	intron (NM_001321781, intron 2 of 2)	115740	NM_152516	150684	Hs.468702	NM_152516	ENSG00000173163	COMMD1	C2orf5|MURR1	copper metabolism domain containing 1	protein-coding
MACS_peak_46095	chr4	143562494	143562697	+	883	NA	Intergenic	Intergenic	3123	NR_003675	441046	Hs.135705	NM_001011539	ENSG00000236296	GUSBP5	GYPELOC441046	glucuronidase, beta pseudogene 5	pseudo
MACS_peak_33150	chr2	131743046	131743478	+	883	NA	intron (NR_149013, intron 8 of 11)	L2a|LINE|L2	58399	NM_214461	408029	Hs.145567	NM_214461		C2orf27B	-	chromosome 2 open reading frame 27B	protein-coding
MACS_peak_38203	chr22	14150353	14150745	+	883	NA	Intergenic	ALR/Alpha|Satellite|centr	-1377610	NM_001005239	81061	Hs.554706	NM_001005239	ENSG00000130538	OR11H1	OR11H12|OR22-1	olfactory receptor family 11 subfamily H member 1	protein-coding
MACS_peak_19262	chr14	16601522	16601747	+	883	NA	Intergenic	ALR/Alpha|Satellite|centr	-1999483	NM_001013354	440153	Hs.534880	NM_001013354	ENSG00000257115	OR11H12	-	olfactory receptor family 11 subfamily H member 12	protein-coding
MACS_peak_42597	chr3	175774146	175774353	+	883	NA	intron (NR_046714, intron 2 of 2)	intron (NR_046714, intron 2 of 2)	2084	NR_046714	100874245	Hs.614827	NR_046714		NAALADL2-AS1	-	NAALADL2 antisense RNA 1	ncRNA
MACS_peak_43630	chr4	27694579	27694781	+	883	NA	Intergenic	Intergenic	477201	NR_125921	101929199	Hs.570815	NR_125921	ENSG00000249699	LINC02261	-	long intergenic non-protein coding RNA 2261	ncRNA
MACS_peak_19963	chr14	53095935	53096222	+	883	NA	intron (NM_001160148, intron 2 of 12)	intron (NM_001160148, intron 2 of 12)	57250	NM_001160147	80821	Hs.125525	NM_030637	ENSG00000100523	DDHD1	PA-PLA1|PAPLA1|SPG28	DDHD domain containing 1	protein-coding
MACS_peak_28503	chr18	68352987	68353188	+	883	NA	Intergenic	Intergenic	362086	NM_001350512	54495	Hs.440534	NM_019022	ENSG00000166479	TMX3	PDIA13|TXNDC10	thioredoxin related transmembrane protein 3	protein-coding
MACS_peak_1652	KI270848.1	81569	82041	+	883	NA	NA	NA	NA	NA
MACS_peak_13469	chr11	81292142	81292345	+	883	NA	Intergenic	Intergenic	-529440	NR_120570	101928944	Hs.547927	NR_120570	ENSG00000255178	LOC101928944	-	uncharacterized LOC101928944	ncRNA
MACS_peak_34358	chr2	183409043	183409855	+	883	NA	Intergenic	Intergenic	285094	NM_138285	129401	Hs.180591	NM_138285	ENSG00000163002	NUP35	MP-44|MP44|NP44|NUP53	nucleoporin 35	protein-coding
MACS_peak_45162	chr4	91739552	91739769	+	883	NA	Intergenic	L1M5|LINE|L1	537642	NR_125920	101929194	Hs.626389	NR_125920		LNCPRESS2	-	lncRNA p53 regulated and ESC associated 2	ncRNA
MACS_peak_35533	chr20	1035599	1035803	+	883	NA	Intergenic	Intergenic	-33437	NM_001040007	343637	Hs.444980	NM_001029871	ENSG00000101282	RSPO4	C20orf182|CRISTIN4	R-spondin 4	protein-coding
MACS_peak_16066	chr12	63764950	63765977	+	883	NA	Intergenic	Intergenic	-14340	NM_014254	10329	Hs.216386	NM_014254	ENSG00000118600	RXYLT1	HP10481|MDDGA10|TMEM5	ribitol xylosyltransferase 1	protein-coding
MACS_peak_27541	chr18	18974525	18974787	+	883	NA	Intergenic	ALR/Alpha|Satellite|centr	2137195	NM_005406	6093	Hs.306307	NM_005406	ENSG00000067900	ROCK1	P160ROCK|ROCK-I	Rho associated coiled-coil containing protein kinase 1	protein-coding
MACS_peak_11487	chr10	119815323	119815833	+	883	NA	intron (NM_014937, intron 15 of 19)	intron (NM_014937, intron 15 of 19)	-3679	NM_001243194	22876	Hs.369755	NM_014937	ENSG00000198825	INPP5F	MSTP007|MSTPO47|SAC2|hSAC2	inositol polyphosphate-5-phosphatase F	protein-coding
MACS_peak_28439	chr18	62484576	62484777	+	883	NA	Intergenic	Intergenic	-38749	NR_126534	54877	Hs.114191	NM_017742	ENSG00000141664	ZCCHC2	C18orf49	zinc finger CCHC-type containing 2	protein-coding
MACS_peak_47931	chr5	44813028	44813281	+	883	NA	exon (NM_016640, exon 4 of 5)	exon (NM_016640, exon 4 of 5)	4229	NM_016640	10884	Hs.124165	NM_016640	ENSG00000112996	MRPS30	MRP-S30|PAP|PDCD9|S30mt	mitochondrial ribosomal protein S30	protein-coding
MACS_peak_28298	chr18	53232965	53233269	+	883	NA	intron (NM_005215, intron 12 of 28)	intron (NM_005215, intron 12 of 28)	-3984	NR_130465	100616232		NR_130465	ENSG00000263872	MIR4528	-	microRNA 4528	ncRNA
MACS_peak_17530	chr13	16331669	16331875	+	883	NA	Intergenic	ALR/Alpha|Satellite|centr	-1863525	NR_027278	26080	Hs.448583	NR_027278	ENSG00000279516	FAM230C	LINC00281|NCRNA00281	family with sequence similarity 230 member C	ncRNA
MACS_peak_46129	chr4	144658765	144659928	+	883	NA	intron (NM_022475, intron 3 of 12)	intron (NM_022475, intron 3 of 12)	-13327	NR_037595	646576	Hs.632595	NR_037595	ENSG00000248890	HHIP-AS1	-	HHIP antisense RNA 1	ncRNA
MACS_peak_22223	chr15	61856147	61856449	+	883	NA	exon (NM_017684, exon 81 of 83)	exon (NM_017684, exon 81 of 83)	126380	NR_146448	100506530	Hs.42265	NR_146448	ENSG00000259284	LINC02349	-	long intergenic non-protein coding RNA 2349	ncRNA
MACS_peak_13990	chr11	107968649	107968877	+	883	NA	Intergenic	Intergenic	-39970	NM_003478	8065	Hs.440320	NM_003478	ENSG00000166266	CUL5	CUL-5|VACM-1|VACM1	cullin 5	protein-coding
MACS_peak_34027	chr2	171046109	171046404	+	883	NA	exon (NM_001136555, exon 9 of 19)	exon (NM_001136555, exon 9 of 19)	20717	NM_001136555	9874	Hs.744917	NM_012290	ENSG00000198586	TLK1	PKU-beta	tousled like kinase 1	protein-coding
MACS_peak_66477	chrX	87424583	87424908	+	883	NA	Intergenic	L1MB3|LINE|L1	-92967	NM_057162	56062	Hs.49075	NM_019117	ENSG00000102271	KLHL4	DKELCHL|KHL4	kelch like family member 4	protein-coding
MACS_peak_42757	chr3	183650341	183651190	+	883	NA	exon (NM_001349424, exon 3 of 8)	exon (NM_001349424, exon 3 of 8)	15142	NM_001349426	54800	Hs.407709	NM_017644	ENSG00000114796	KLHL24	DRE1|EBSSH|KRIP6	kelch like family member 24	protein-coding
MACS_peak_6759	chr1	170725558	170726424	+	883	NA	intron (NM_022716, intron 2 of 3)	intron (NM_022716, intron 2 of 3)	61819	NM_006902	5396	Hs.283416	NM_006902	ENSG00000116132	PRRX1	AGOTC|PHOX1|PMX1|PRX-1|PRX1	paired related homeobox 1	protein-coding
MACS_peak_409	GL000254.2	2917690	2918006	+	883	NA	NA	NA	NA	NA
MACS_peak_28137	chr18	45336297	45337001	+	883	NA	intron (NM_001242692, intron 1 of 20)	intron (NM_001242692, intron 1 of 20)	123667	NM_001242692	8170	Hs.710927	NM_007163	ENSG00000132874	SLC14A2	HUT2|UT-A2|UT2|UTA|UTR|hUT-A6	solute carrier family 14 member 2	protein-coding
MACS_peak_45885	chr4	130652435	130652682	+	883	NA	Intergenic	L1PA8|LINE|L1	276197	NR_147186	105377420		NR_147186		LINC02479	-	long intergenic non-protein coding RNA 2479	ncRNA
MACS_peak_63542	chr9	78461960	78462255	+	883	NA	Intergenic	L2c|LINE|L2	165032	NM_058179	29968	Hs.494261	NM_021154	ENSG00000135069	PSAT1	EPIP|NLS2|PSA|PSAT|PSATD	phosphoserine aminotransferase 1	protein-coding
MACS_peak_67265	chrX	122848538	122848742	+	883	NA	Intergenic	Intergenic	-335603	NM_007325	2892	Hs.377070	NM_000828	ENSG00000125675	GRIA3	GLUR-C|GLUR-K3|GLUR3|GLURC|GluA3|MRX94	glutamate ionotropic receptor AMPA type subunit 3	protein-coding
MACS_peak_24110	chr16	38037202	38038423	+	883	NA	Intergenic	ALR/Alpha|Satellite|centr	2291260	NR_033985	400533	Hs.499135	NR_033985	ENSG00000261122	LINC02167	-	long intergenic non-protein coding RNA 2167	ncRNA
MACS_peak_21027	chr15	18644336	18647297	+	883	NA	Intergenic	ALR/Alpha|Satellite|centr	-1636928	NR_038836	646096	Hs.448789	NR_038836	ENSG00000259156	CHEK2P2	-	checkpoint kinase 2 pseudogene 2	pseudo
MACS_peak_61573	chr8	115103153	115103358	+	883	NA	Intergenic	Intergenic	564757	NM_001282902	7227	Hs.657018	NM_014112	ENSG00000104447	TRPS1	GC79|LGCR	transcriptional repressor GATA binding 1	protein-coding
MACS_peak_27091	chr18	7477579	7477900	+	883	NA	Intergenic	MIRb|SINE|MIR	-89577	NM_002845	5797	Hs.49774	NM_002845	ENSG00000173482	PTPRM	PTPRL1|R-PTP-MU|RPTPM|RPTPU|hR-PTPu	protein tyrosine phosphatase, receptor type M	protein-coding
MACS_peak_30869	chr2	30065492	30065718	+	883	NA	Intergenic	L1MA2|LINE|L1	-81279	NM_001127401	51646	Hs.515890	NM_016061	ENSG00000119801	YPEL5	CGI-127	yippee like 5	protein-coding
MACS_peak_42367	chr3	164646892	164647186	+	883	NA	Intergenic	Intergenic	184441	NR_126405	104355289	Hs.574909	NR_126405	ENSG00000241767	LINC01324	-	long intergenic non-protein coding RNA 1324	ncRNA
MACS_peak_1055	KI270728.1	126463	126716	+	883	NA	NA	NA	NA	NA
MACS_peak_66851	chrX	108534345	108534567	+	883	NA	intron (NM_000495, intron 1 of 50)	L1MA3|LINE|L1	94612	NM_033380	1287	Hs.369089	NM_000495	ENSG00000188153	COL4A5	ASLN|ATS|CA54	collagen type IV alpha 5 chain	protein-coding
MACS_peak_61931	chr8	130812996	130813438	+	883	NA	intron (NM_001115, intron 14 of 17)	AluSg4|SINE|Alu	227372	NM_001115	114	Hs.591859	NM_001115	ENSG00000155897	ADCY8	AC8|ADCY3|HBAC1	adenylate cyclase 8	protein-coding
MACS_peak_34985	chr2	217760829	217761360	+	883	NA	Intergenic	Intergenic	-4501	NR_026597	729582	Hs.572788	NR_026597		DIRC3	-	disrupted in renal carcinoma 3	ncRNA
MACS_peak_53417	chr6	99090520	99090723	+	883	NA	Intergenic	AluSq2|SINE|Alu	-33988	NR_039672	100616347		NR_039672	ENSG00000265226	MIR548AI	-	microRNA 548ai	ncRNA
MACS_peak_58021	chr7	117034322	117034569	+	883	NA	intron (NM_018412, intron 1 of 14)	intron (NM_018412, intron 1 of 14)	14234	NR_106748	102466616		NR_106748	ENSG00000283923	MIR6132	hsa-mir-6132	microRNA 6132	ncRNA
MACS_peak_38247	chr22	14564576	14565334	+	883	NA	Intergenic	ALR/Alpha|Satellite|centr	-963204	NM_001005239	81061	Hs.554706	NM_001005239	ENSG00000130538	OR11H1	OR11H12|OR22-1	olfactory receptor family 11 subfamily H member 1	protein-coding
MACS_peak_41109	chr3	100948318	100948827	+	883	NA	intron (NM_001349332, intron 1 of 35)	intron (NM_001349332, intron 1 of 35)	44918	NM_001349331	25890	Hs.477015	NM_015429	ENSG00000154175	ABI3BP	NESHBP|TARSH	ABI family member 3 binding protein	protein-coding
MACS_peak_32935	chr2	122417472	122417970	+	883	NA	Intergenic	Intergenic	655760	NR_147208	107985818	Hs.580182	NR_147208	ENSG00000232740	LINC01826	lnc-MKI67IP-3	long intergenic non-protein coding RNA 1826	ncRNA
MACS_peak_55751	chr7	31350773	31350979	+	883	NA	Intergenic	L2a|LINE|L2	-9952	NM_022728	63974	Hs.45152	NM_022728	ENSG00000164600	NEUROD6	Atoh2|MATH2|Math-2|NEX1M|Nex1|bHLHa2	neuronal differentiation 6	protein-coding
MACS_peak_34512	chr2	192070418	192070763	+	883	NA	intron (NM_016192, intron 4 of 9)	L2|LINE|L2	124343	NM_001305145	23671	Hs.144513	NM_016192	ENSG00000144339	TMEFF2	CT120.2|HPP1|TENB2|TPEF|TR|TR-2	transmembrane protein with EGF like and two follistatin like domains 2	protein-coding
MACS_peak_65701	chrX	53632349	53632638	+	883	NA	exon (NM_031407, exon 9 of 84)	exon (NM_031407, exon 9 of 84)	54236	NM_031407	10075	Hs.136905	NM_031407	ENSG00000086758	HUWE1	ARF-BP1|HECTH9|HSPC272|Ib772|LASU1|MULE|URE-B1|UREB1	HECT, UBA and WWE domain containing 1, E3 ubiquitin protein ligase	protein-coding
MACS_peak_2723	KV766197.1	68995	70228	+	883	NA	NA	NA	NA	NA
MACS_peak_45635	chr4	118112096	118112311	+	883	NA	intron (NR_146514, intron 3 of 13)	intron (NR_146514, intron 3 of 13)	77858	NR_146514	9348	Hs.480596	NM_004784	ENSG00000164100	NDST3	HSST3	N-deacetylase and N-sulfotransferase 3	protein-coding
MACS_peak_11718	chr10	129177554	129177759	+	883	NA	Intergenic	Intergenic	264823	NR_148990	728327	Hs.454452	NR_148990	ENSG00000224190	LOC728327	-	uncharacterized LOC728327	ncRNA
MACS_peak_27461	chr18	17868684	17871592	+	883	NA	Intergenic	ALR/Alpha|Satellite|centr	-2544219	NR_027417	644669	Hs.579474	NR_027417	ENSG00000215512	LOC644669	-	ankyrin repeat domain 30B pseudogene	pseudo
MACS_peak_44559	chr4	63517403	63517869	+	883	NA	Intergenic	Tigger1|DNA|TcMar-Tigger	891824	NM_001010874	253017	Hs.227752	NM_001010874	ENSG00000205678	TECRL	CPVT3|GPSN2L|SRD5A2L2|TERL	trans-2,3-enoyl-CoA reductase like	protein-coding
MACS_peak_47554	chr5	29220132	29220361	+	883	NA	Intergenic	Intergenic	76743	NR_130777	101929660	Hs.171348	NR_130777		LINC02109	-	long intergenic non-protein coding RNA 2109	ncRNA
MACS_peak_40068	chr3	38941644	38942138	+	883	NA	intron (NM_014139, intron 3 of 25)	L1ME1|LINE|L1	8670	NM_014139	11280	Hs.591657	NM_014139	ENSG00000168356	SCN11A	FEPS3|HSAN7|NAV1.9|NaN|PN5|SCN12A|SNS-2	sodium voltage-gated channel alpha subunit 11	protein-coding
MACS_peak_40566	chr3	60467457	60467660	+	883	NA	intron (NM_001354589, intron 5 of 8)	L1MA3|LINE|L1	150312	NR_128708	103504735		NR_128708	ENSG00000281426	MIR548BB	MI0029321|hsa-mir-548bb	microRNA 548bb	ncRNA
MACS_peak_11728	chr10	129686940	129687242	+	883	NA	intron (NM_002412, intron 2 of 4)	intron (NM_002412, intron 2 of 4)	156283	NR_036179	100422873		NR_036179	ENSG00000266676	MIR4297	-	microRNA 4297	ncRNA
MACS_peak_55251	chr7	8284177	8284398	+	883	NA	intron (NR_125740, intron 3 of 5)	intron (NR_125740, intron 3 of 5)	-21675	NM_001350826	3382	Hs.487561	NM_004968	ENSG00000003147	ICA1	ICA69|ICAp69	islet cell autoantigen 1	protein-coding
MACS_peak_16460	chr12	82850277	82850692	+	883	NA	intron (NM_001320321, intron 1 of 10)	intron (NM_001320321, intron 1 of 10)	163329	NM_001320321	160335	Hs.577775	NM_152588	ENSG00000179104	TMTC2	IBDBP1	transmembrane and tetratricopeptide repeat containing 2	protein-coding
MACS_peak_50577	chr5	156725822	156726032	+	883	NA	intron (NM_172244, intron 7 of 7)	intron (NM_172244, intron 7 of 7)	-124559	NM_206858	153743	Hs.567727	NM_206858	ENSG00000231989	PPP1R2B	PPP1R2P3	PPP1R2 family member B	protein-coding
MACS_peak_41976	chr3	144659997	144660783	+	883	NA	Intergenic	L1MC4a|LINE|L1	687065	NM_001134470	205428	Hs.288954	NM_173552	ENSG00000181744	C3orf58	DIA1|GoPro49|HASF	chromosome 3 open reading frame 58	protein-coding
MACS_peak_24808	chr16	76192315	76192556	+	883	NA	Intergenic	L1MD2|LINE|L1	-84782	NM_001322178	85445	Hs.461389	NM_033401	ENSG00000152910	CNTNAP4	CASPR4	contactin associated protein like 4	protein-coding
MACS_peak_47105	chr5	7045794	7045997	+	883	NA	Intergenic	Intergenic	-217974	NR_036242	100422999		NR_036242	ENSG00000283420	MIR4278	-	microRNA 4278	ncRNA
MACS_peak_469	GL000255.2	1485280	1485546	+	883	NA	NA	NA	NA	NA
MACS_peak_30987	chr2	36204586	36205111	+	883	NA	Intergenic	MIR|SINE|MIR	150722	NR_037631	100288911	Hs.432924	NR_037631		LOC100288911	-	uncharacterized LOC100288911	ncRNA
MACS_peak_34787	chr2	207575243	207575469	+	883	NA	exon (NM_001320793, exon 6 of 7)	exon (NM_001320793, exon 6 of 7)	45464	NM_134442	1385	Hs.516646	NM_004379	ENSG00000118260	CREB1	CREB|CREB-1	cAMP responsive element binding protein 1	protein-coding
MACS_peak_49515	chr5	108335254	108335503	+	883	NA	intron (NM_001163315, intron 4 of 8)	intron (NM_001163315, intron 4 of 8)	46720	NM_001163315	64839	Hs.657225	NM_022824	ENSG00000145743	FBXL17	FBXO13|Fbl17|Fbx13	F-box and leucine rich repeat protein 17	protein-coding
MACS_peak_20527	chr14	81682545	81682860	+	883	NA	Intergenic	Intergenic	-59641	NR_110074	101928559	Hs.525499	NR_110074	ENSG00000258977	LINC01467	-	long intergenic non-protein coding RNA 1467	ncRNA
MACS_peak_4802	chr1	89381351	89381918	+	883	NA	intron (NM_198460, intron 6 of 10)	intron (NM_198460, intron 6 of 10)	17757	NM_198460	163351	Hs.254338	NM_198460	ENSG00000183347	GBP6	-	guanylate binding protein family member 6	protein-coding
MACS_peak_55795	chr7	33324304	33324561	+	883	NA	intron (NM_001033604, intron 9 of 21)	L1MA3|LINE|L1	194892	NM_001348043	27241	Hs.372360	NM_014451	ENSG00000122507	BBS9	B1|C18|D1|PTHB1	Bardet-Biedl syndrome 9	protein-coding
MACS_peak_25621	chr17	22074753	22074986	+	883	NA	Intergenic	Intergenic	-128126	NR_144546	23666	Hs.499916	NR_144546	ENSG00000263563	UBBP4	-	ubiquitin B pseudogene 4	pseudo
MACS_peak_65354	chrX	41782405	41782662	+	883	NA	intron (NM_001126055, intron 3 of 24)	MIRc|SINE|MIR	58378	NM_080817	27197	Hs.567457	NM_080817	ENSG00000171657	GPR82	-	G protein-coupled receptor 82	protein-coding
MACS_peak_45432	chr4	105452460	105452931	+	883	NA	intron (NM_176869, intron 3 of 11)	intron (NM_176869, intron 3 of 11)	21375	NM_176867	27068	Hs.654957	NM_006903	ENSG00000138777	PPA2	HSPC124|SCFAI|SCFI|SID6-306	pyrophosphatase (inorganic) 2	protein-coding
MACS_peak_59530	chr8	18022439	18022951	+	883	NA	intron (NR_148032, intron 36 of 38)	intron (NR_148032, intron 36 of 38)	61675	NM_177924	427	Hs.527412	NM_004315	ENSG00000104763	ASAH1	AC|ACDase|ASAH|PHP|PHP32|SMAPME	N-acylsphingosine amidohydrolase 1	protein-coding
MACS_peak_12917	chr11	55618966	55619728	+	883	NA	Intergenic	L1PA4|LINE|L1	-14949	NM_001004700	219429	Hs.553620	NM_001004700	ENSG00000172188	OR4C11	OR11-136|OR4C11P	olfactory receptor family 4 subfamily C member 11	protein-coding
MACS_peak_33432	chr2	145036993	145037208	+	883	NA	intron (NR_033870, intron 3 of 4)	intron (NR_033870, intron 3 of 4)	369133	NR_033870	401014	Hs.742290	NR_033870	ENSG00000226674	TEX41	DKFZp686O1327|LINC00953	testis expressed 41 (non-protein coding)	ncRNA
MACS_peak_53172	chr6	86000914	86003603	+	883	NA	Intergenic	L1HS|LINE|L1	-323525	NR_003038	387066	Hs.292457	NR_003038	ENSG00000203875	SNHG5	C6orf160|LINC00044|NCRNA00044|U50HG	small nucleolar RNA host gene 5	ncRNA
MACS_peak_58240	chr7	124875922	124876327	+	883	NA	intron (NR_003103, intron 6 of 17)	Looper|DNA|PiggyBac	-53749	NR_125719	401398	Hs.658551	NM_001023566	ENSG00000224897	POT1-AS1	-	POT1 antisense RNA 1	ncRNA
MACS_peak_17797	chr13	24885251	24885494	+	883	NA	non-coding (NR_047594, exon 14 of 18)	non-coding (NR_047594, exon 14 of 18)	37517	NR_047594	55835	Hs.513379	NM_018451	ENSG00000151849	CENPJ	BM032|CENP-J|CPAP|LAP|LIP1|MCPH6|SASS4|SCKL4|Sas-4	centromere protein J	protein-coding
MACS_peak_12924	chr11	56257491	56257999	+	883	NA	Intergenic	Intergenic	5545	NM_001004747	390154	Hs.553746	NM_001004747	ENSG00000172489	OR5T3	OR11-178|OR5T3Q	olfactory receptor family 5 subfamily T member 3	protein-coding
MACS_peak_67991	chrX	153206884	153207091	+	883	NA	Intergenic	Intergenic	27703	NM_004988	4100	Hs.72879	NM_004988	ENSG00000198681	MAGEA1	CT1.1|MAGE1	MAGE family member A1	protein-coding
MACS_peak_8875	chr10	10298052	10298298	+	883	NA	Intergenic	Intergenic	164174	NR_120637	101928322	Hs.576789	NR_120637	ENSG00000270111	LOC101928322	-	uncharacterized LOC101928322	ncRNA
MACS_peak_302	GL000252.2	4338690	4339172	+	883	NA	NA	NA	NA	NA
MACS_peak_47248	chr5	12866501	12866750	+	883	NA	Intergenic	AluSc|SINE|Alu	166261	NR_147005	105374658		NR_147005		LINC02220	-	long intergenic non-protein coding RNA 2220	ncRNA
MACS_peak_42914	chr3	190205735	190205944	+	883	NA	Intergenic	L2b|LINE|L2	-83402	NM_001134418	55214	Hs.374191	NM_018192	ENSG00000090530	P3H2	LEPREL1|MCVD|MLAT4	prolyl 3-hydroxylase 2	protein-coding
MACS_peak_11194	chr10	104512876	104513082	+	883	NA	Intergenic	Intergenic	-32704	NR_120624	101927523	Hs.407539	NR_120624	ENSG00000225768	LOC101927523	-	uncharacterized LOC101927523	ncRNA
MACS_peak_6588	chr1	164192488	164193449	+	883	NA	Intergenic	L1M1|LINE|L1	-366392	NM_002585	5087	Hs.557097	NM_002585	ENSG00000185630	PBX1	CAKUHED	PBX homeobox 1	protein-coding
MACS_peak_54050	chr6	130734481	130734696	+	883	NA	Intergenic	MER65A|LTR|ERV1	-92817	NM_001195597	100507203	Hs.388715	NM_001195597	ENSG00000256162	SMLR1	-	small leucine rich protein 1	protein-coding
MACS_peak_10613	chr10	81431613	81431815	+	883	NA	Intergenic	L1MC1|LINE|L1	-443600	NM_001165972	10718	Hs.125119	NM_001010848	ENSG00000185737	NRG3	HRG3|pro-NRG3	neuregulin 3	protein-coding
MACS_peak_747	GL383541.1	28617	29096	+	883	NA	NA	NA	NA	NA
MACS_peak_48129	chr5	48435310	48435526	+	883	NA	Intergenic	ALR/Alpha|Satellite|centr	2005982	NM_198449	133418	Hs.561411	NM_198449	ENSG00000170571	EMB	GP70	embigin	protein-coding
MACS_peak_46340	chr4	154972927	154973131	+	883	NA	Intergenic	Intergenic	191524	NM_001277173	166863	Hs.133095	NM_144979	ENSG00000151962	RBM46	CT68	RNA binding motif protein 46	protein-coding
MACS_peak_43976	chr4	47843646	47843847	+	883	NA	intron (NR_125881, intron 1 of 2)	L2a|LINE|L2	-5640	NM_001278586	10699	Hs.518618	NM_006587	ENSG00000145244	CORIN	ATC2|CRN|Lrp4|PEE5|TMPRSS10	corin, serine peptidase	protein-coding
MACS_peak_20594	chr14	88298922	88299132	+	883	NA	intron (NM_021161, intron 1 of 6)	L2b|LINE|L2	24222	NM_138317	54207	Hs.560255	NM_021161	ENSG00000100433	KCNK10	K2p10.1|PPP1R97|TREK-2|TREK2	potassium two pore domain channel subfamily K member 10	protein-coding
MACS_peak_44780	chr4	74063222	74063423	+	883	NA	Intergenic	MER4-int|LTR|ERV1	-7923	NR_026769	10895	Hs.3134	NM_006692	ENSG00000248848	PPBPP2	PPBPL2|SPBPBP	pro-platelet basic protein pseudogene 2	pseudo
MACS_peak_68163	chrY	23226344	23226568	+	883	NA	exon (NM_020420, exon 2 of 17)	exon (NM_020420, exon 2 of 17)	6999	NM_001005786	57055	Hs.592257	NM_020363	ENSG00000205944	DAZ2	pDP1678	deleted in azoospermia 2	protein-coding
MACS_peak_27641	chr18	20970976	20971178	+	883	NA	intron (NM_005406, intron 22 of 32)	intron (NM_005406, intron 22 of 32)	140774	NM_005406	6093	Hs.306307	NM_005406	ENSG00000067900	ROCK1	P160ROCK|ROCK-I	Rho associated coiled-coil containing protein kinase 1	protein-coding
MACS_peak_43652	chr4	29379211	29379636	+	883	NA	Intergenic	MLT1D|LTR|ERVL-MaLR	165131	NR_146996	105374561	Hs.582013	NR_146996	ENSG00000248338	LINC02472	-	long intergenic non-protein coding RNA 2472	ncRNA
MACS_peak_30713	chr2	23089504	23089728	+	883	NA	Intergenic	THE1B|LTR|ERVL-MaLR	-295811	NM_052920	114818	Hs.130593	NM_025067	ENSG00000119771	KLHL29	KBTBD9	kelch like family member 29	protein-coding
MACS_peak_42425	chr3	167813293	167813717	+	883	NA	intron (NM_001122752, intron 6 of 8)	L2c|LINE|L2	77782	NM_005025	5274	Hs.478153	NM_005025	ENSG00000163536	SERPINI1	PI12|neuroserpin	serpin family I member 1	protein-coding
MACS_peak_40906	chr3	83968605	83968814	+	883	NA	Intergenic	MER51B|LTR|ERV1	900866	NR_033860	440970	Hs.411049	NR_033860	ENSG00000242641	LINC00971	-	long intergenic non-protein coding RNA 971	ncRNA
MACS_peak_22808	chr15	86295125	86295481	+	883	NA	exon (NM_152336, exon 17 of 25)	exon (NM_152336, exon 17 of 25)	21665	NR_046012	727915	Hs.451281	NR_046012	ENSG00000260125	AGBL1-AS1	-	AGBL1 antisense RNA 1	ncRNA
MACS_peak_26292	chr17	52389255	52390048	+	883	NA	promoter-TSS (NR_146898)	promoter-TSS (NR_146898)	-871	NR_146898	105371830		NR_146898	ENSG00000263317	LINC01982	-	long intergenic non-protein coding RNA 1982	ncRNA
MACS_peak_26315	chr17	54076664	54077096	+	883	NA	Intergenic	AluSx|SINE|Alu	254002	NM_032559	84643	Hs.226805	NM_032559	ENSG00000141200	KIF2B	-	kinesin family member 2B	protein-coding
MACS_peak_12511	chr11	37053450	37053659	+	883	NA	Intergenic	Intergenic	-455275	NM_000536	5897	Hs.714519	NM_000536	ENSG00000175097	RAG2	RAG-2	recombination activating 2	protein-coding
MACS_peak_10798	chr10	89214635	89214976	+	883	NA	3' UTR (NM_001288979, exon 8 of 8)	3' UTR (NM_001288979, exon 8 of 8)	-7491	NM_003956	9023	Hs.47357	NM_003956	ENSG00000138135	CH25H	C25H	cholesterol 25-hydroxylase	protein-coding
MACS_peak_38657	chr22	28719282	28719514	+	883	NA	exon (NM_001005735, exon 6 of 16)	exon (NM_001005735, exon 6 of 16)	22436	NM_001005735	11200	Hs.291363	NM_007194	ENSG00000183765	CHEK2	CDS1|CHK2|HuCds1|LFS2|PP1425|RAD53|hCds1	checkpoint kinase 2	protein-coding
MACS_peak_52913	chr6	71115249	71115453	+	883	NA	Intergenic	Intergenic	-158266	NM_080742	135152	Hs.713609	NM_080742	ENSG00000112309	B3GAT2	GLCATS	beta-1,3-glucuronyltransferase 2	protein-coding
MACS_peak_67719	chrX	139185951	139186206	+	883	NA	intron (NM_001139501, intron 2 of 7)	intron (NM_001139501, intron 2 of 7)	18945	NM_001139500	2258	Hs.6540	NM_004114	ENSG00000129682	FGF13	FGF-13|FGF2|FHF-2|FHF2	fibroblast growth factor 13	protein-coding
MACS_peak_49067	chr5	82746844	82747655	+	883	NA	Intergenic	Intergenic	-92906	NR_039773	100616297		NR_039773	ENSG00000283359	MIR3977	-	microRNA 3977	ncRNA
MACS_peak_53348	chr6	95098947	95099450	+	883	NA	Intergenic	Intergenic	478253	NR_047502	101927288	Hs.616643	NR_047502	ENSG00000261366	MANEA-DT	MANEA-AS1	MANEA divergent transcript	ncRNA
MACS_peak_64339	chr9	119747600	119747860	+	883	NA	Intergenic	Intergenic	-187330	NR_132393	106146149	Hs.638938	NR_132393	ENSG00000261432	LINC01613	n341773	long intergenic non-protein coding RNA 1613	ncRNA
MACS_peak_16527	chr12	87295863	87296169	+	883	NA	Intergenic	L1PA3|LINE|L1	-34723	NR_135020	105369879	Hs.552351	NR_135020		LOC105369879	-	uncharacterized LOC105369879	ncRNA
MACS_peak_64984	chrX	15318640	15318841	+	883	NA	TTS (NM_020473)	TTS (NM_020473)	-3116	NM_080873	140456	Hs.352183	NM_080873	ENSG00000165192	ASB11	-	ankyrin repeat and SOCS box containing 11	protein-coding
MACS_peak_49469	chr5	105764291	105764511	+	883	NA	Intergenic	MER66-int|LTR|ERV1	664927	NR_000039	9366	Hs.158296	NR_000039	ENSG00000232159	RAB9BP1	RAB9P1	RAB9B, member RAS oncogene family pseudogene 1	pseudo
MACS_peak_30672	chr2	20998387	20998784	+	883	NA	Intergenic	Intergenic	45488	NM_000384	338	Hs.120759	NM_000384	ENSG00000084674	APOB	FLDB|LDLCQ4|apoB-100|apoB-48	apolipoprotein B	protein-coding
MACS_peak_59229	chr8	4637315	4637577	+	883	NA	exon (NM_033225, exon 2 of 70)	exon (NM_033225, exon 2 of 70)	357360	NM_033225	64478	Hs.571466	NM_033225	ENSG00000183117	CSMD1	PPP1R24	CUB and Sushi multiple domains 1	protein-coding
MACS_peak_66750	chrX	104029793	104030010	+	883	NA	Intergenic	L1PA2|LINE|L1	-10048	NM_001164416	286436	Hs.376474	NM_001164416	ENSG00000101812	H2BFM	-	H2B histone family member M	protein-coding
MACS_peak_37253	chr21	11238374	11239903	+	883	NA	Intergenic	ALR/Alpha|Satellite|centr	717624	NM_199259	7179	Hs.122986	NM_199259	ENSG00000274391	TPTE	CT44|PTEN2	transmembrane phosphatase with tensin homology	protein-coding
MACS_peak_38992	chr22	40868945	40869186	+	883	NA	exon (NM_022098, exon 2 of 10)	exon (NM_022098, exon 2 of 10)	-6939	NM_145174	150353	Hs.585042	NM_145174	ENSG00000172404	DNAJB7	DJ5|HSC3	DnaJ heat shock protein family (Hsp40) member B7	protein-coding
MACS_peak_57085	chr7	76671387	76671588	+	883	NA	Intergenic	LTR16C|LTR|ERVL	-44184	NM_012230	22932	Hs.488877	NM_012230	ENSG00000146707	POMZP3	POM-ZP3|POM121	POM121 and ZP3 fusion	protein-coding
MACS_peak_9390	chr10	35171603	35171867	+	883	NA	intron (NM_001267565, intron 2 of 2)	Charlie13a|DNA|hAT-Charlie	-3852	NM_001267566	1390	Hs.200250	NM_001881	ENSG00000095794	CREM	CREM-2|ICER|hCREM-2	cAMP responsive element modulator	protein-coding
MACS_peak_25547	chr17	18522358	18522563	+	883	NA	Intergenic	L1ME4a|LINE|L1	-1208	NR_003554	220594	Hs.234573	NM_145809	ENSG00000233327	USP32P2	TL132	ubiquitin specific peptidase 32 pseudogene 2	pseudo
MACS_peak_20410	chr14	75046413	75050295	+	883	NA	exon (NM_014381, exon 2 of 12)	exon (NM_014381, exon 2 of 12)	3178	NM_014381	27030	Hs.436650	NM_014381	ENSG00000119684	MLH3	HNPCC7	mutL homolog 3	protein-coding
MACS_peak_12767	chr11	51594535	51594792	+	883	NA	Intergenic	ALR/Alpha|Satellite|centr	1185516	NR_024504	646813	Hs.684179	NR_024504		LOC646813	-	DExH-box helicase 9 pseudogene	pseudo
MACS_peak_46257	chr4	151419981	151420308	+	883	NA	intron (NM_001348694, intron 1 of 12)	L1HS|LINE|L1	10928	NM_001109977	729830	Hs.633810	NM_001109977	ENSG00000164142	FAM160A1	-	family with sequence similarity 160 member A1	protein-coding
MACS_peak_2263	KI270931.1	120924	121128	+	883	NA	NA	NA	NA	NA
MACS_peak_205	GL000251.2	3470329	3470747	+	883	NA	NA	NA	NA	NA
MACS_peak_41456	chr3	122359152	122359372	+	883	NA	TTS (NM_001308326)	TTS (NM_001308326)	23969	NM_001308326	131076	Hs.220594	NM_001017928	ENSG00000160124	CCDC58	-	coiled-coil domain containing 58	protein-coding
MACS_peak_41381	chr3	117138609	117138814	+	883	NA	Intergenic	L1ME1|LINE|L1	217280	NR_121607	100506724	Hs.125983	NR_121607	ENSG00000242385	LINC00901	LSAMP-AS4|TCONS_00005428	long intergenic non-protein coding RNA 901	ncRNA
MACS_peak_5541	chr1	121445175	121445547	+	883	NA	Intergenic	Intergenic	-47456	NR_104189	100873165	Hs.568525	NR_104189	ENSG00000230806	SRGAP2-AS1	-	SRGAP2 antisense RNA 1	ncRNA
MACS_peak_24822	chr16	77136214	77136506	+	883	NA	Intergenic	L2a|LINE|L2	-54559	NM_014940	22879	Hs.513743	NM_014940	ENSG00000103111	MON1B	HSRG1|SAND2|SRG1	MON1 homolog B, secretory trafficking associated	protein-coding
MACS_peak_60152	chr8	44778648	44778891	+	883	NA	Intergenic	ALR/Alpha|Satellite|centr	1486327	NM_001005365	340441	Hs.531579	NM_001002920	ENSG00000188877	POTEA	A26A1|CT104.3|POTE-8|POTE8	POTE ankyrin domain family member A	protein-coding
MACS_peak_60629	chr8	64937395	64937602	+	883	NA	Intergenic	Intergenic	-138707	NM_004820	9420	Hs.657330	NM_004820	ENSG00000172817	CYP7B1	CBAS3|CP7B|SPG5A	cytochrome P450 family 7 subfamily B member 1	protein-coding
MACS_peak_66505	chrX	90262205	90262624	+	883	NA	Intergenic	Intergenic	340473	NM_138960	90316	Hs.592220	NM_138960	ENSG00000153779	TGIF2LX	TGIFLX	TGFB induced factor homeobox 2 like, X-linked	protein-coding
MACS_peak_62010	chr8	133393452	133393760	+	883	NA	Intergenic	L2c|LINE|L2	-96302	NM_001258432	10397	Hs.372914	NM_006096	ENSG00000104419	NDRG1	CAP43|CMT4D|DRG-1|DRG1|GC4|HMSNL|NDR1|NMSL|PROXY1|RIT42|RTP|TARG1|TDD5	N-myc downstream regulated 1	protein-coding
MACS_peak_37586	chr21	24028593	24028847	+	883	NA	Intergenic	Intergenic	292657	NR_109963	101927869	Hs.555591	NR_109963	ENSG00000224832	LINC01689	-	long intergenic non-protein coding RNA 1689	ncRNA
MACS_peak_50698	chr5	161521258	161521722	+	883	NA	intron (NM_000813, intron 4 of 9)	GA-rich|Low_complexity|Low_complexity	26634	NM_021911	2561	Hs.303527	NM_000813	ENSG00000145864	GABRB2	ICEE2	gamma-aminobutyric acid type A receptor beta2 subunit	protein-coding
MACS_peak_40956	chr3	89628116	89629121	+	883	NA	Intergenic	Intergenic	521094	NM_182644	2042	Hs.123642	NM_005233	ENSG00000044524	EPHA3	EK4|ETK|ETK1|HEK|HEK4|TYRO4	EPH receptor A3	protein-coding
MACS_peak_8780	chr10	5454621	5455093	+	883	NA	intron (NM_001047160, intron 9 of 11)	MIR3|SINE|MIR	8306	NM_005863	10276	Hs.25155	NM_005863	ENSG00000173848	NET1	ARHGEF8|NET1A	neuroepithelial cell transforming 1	protein-coding
MACS_peak_44159	chr4	50616597	50617206	+	883	NA	Intergenic	ALR/Alpha|Satellite|centr	-1226099	NM_015115	23142	Hs.605388	NM_015115	ENSG00000109184	DCUN1D4	-	defective in cullin neddylation 1 domain containing 4	protein-coding
MACS_peak_44537	chr4	62017968	62018221	+	883	NA	intron (NM_001322246, intron 20 of 25)	intron (NM_001322246, intron 20 of 25)	143671	NR_110595	101927186	Hs.723269	NR_110595		ADGRL3-AS1	LPHN3-AS1	adhesion G protein-coupled receptor L3 antisense RNA 1	ncRNA
MACS_peak_63487	chr9	74818376	74818788	+	883	NA	intron (NM_001177311, intron 9 of 38)	AluSq2|SINE|Alu	68765	NM_001177311	140803	Hs.272225	NM_017662	ENSG00000119121	TRPM6	CHAK2|HMGX|HOMG|HOMG1|HSH	transient receptor potential cation channel subfamily M member 6	protein-coding
MACS_peak_66071	chrX	70743995	70744278	+	883	NA	intron (NM_001003811, intron 11 of 30)	intron (NM_001003811, intron 11 of 30)	102159	NR_145758	109617015		NR_145758	ENSG00000280704	SNORD3E	-	small nucleolar RNA, C/D box 3E	snoRNA
MACS_peak_22965	chr15	92007766	92007975	+	883	NA	intron (NM_001145044, intron 2 of 10)	intron (NM_001145044, intron 2 of 10)	153570	NR_135775	28232	Hs.311187	NM_013272	ENSG00000176463	SLCO3A1	OATP-D|OATP-RP3|OATP3A1|OATPD|OATPRP3|SLC21A11	solute carrier organic anion transporter family member 3A1	protein-coding
MACS_peak_54428	chr6	145940685	145941932	+	883	NA	intron (NM_001042683, intron 10 of 29)	intron (NM_001042683, intron 10 of 29)	22789	NM_173082	257218	Hs.723297	NM_173082	ENSG00000146414	SHPRH	bA545I5.2	SNF2 histone linker PHD RING helicase	protein-coding
MACS_peak_4565	chr1	76688544	76688825	+	883	NA	Intergenic	Intergenic	90583	NR_149059	110806286		NR_149059	ENSG00000237552	LINC02567	-	long intergenic non-protein coding RNA 2567	ncRNA
MACS_peak_43419	chr4	16248727	16248929	+	883	NA	intron (NR_027697, intron 2 of 2)	intron (NR_027697, intron 2 of 2)	22165	NR_027696	202020	Hs.445315	NM_152684	ENSG00000263327	TAPT1-AS1	-	TAPT1 antisense RNA 1 (head to head)	ncRNA
MACS_peak_37970	chr21	40653878	40654897	+	883	NA	intron (NM_001271534, intron 3 of 32)	intron (NM_001271534, intron 3 of 32)	-23620	NR_046774	100874326	Hs.679746	NR_046774	ENSG00000233756	DSCAM-IT1	zag4	DSCAM intronic transcript 1	ncRNA
MACS_peak_65234	chrX	33326561	33327078	+	883	NA	intron (NM_000109, intron 1 of 78)	L2|LINE|L2	12790	NM_000109	1756	Hs.495912	NM_000109	ENSG00000198947	DMD	BMD|CMD3B|DXS142|DXS164|DXS206|DXS230|DXS239|DXS268|DXS269|DXS270|DXS272|MRX85	dystrophin	protein-coding
MACS_peak_34643	chr2	200303618	200303821	+	883	NA	Intergenic	Intergenic	-2162	NM_001282743	26010	Hs.120323	NM_015535	ENSG00000196141	SPATS2L	DNAPTP6|SGNP	spermatogenesis associated serine rich 2 like	protein-coding
MACS_peak_40200	chr3	44545100	44545552	+	883	NA	Intergenic	HERV9-int|LTR|ERV1	-9849	NM_025169	55888	Hs.529512	NM_018651	ENSG00000196345	ZKSCAN7	ZFP|ZNF167|ZNF448|ZNF64|ZSCAN39	zinc finger with KRAB and SCAN domains 7	protein-coding
MACS_peak_66482	chrX	87627216	87627424	+	883	NA	intron (NM_057162, intron 6 of 10)	LTR38C|LTR|ERV1	109608	NM_019117	56062	Hs.49075	NM_019117	ENSG00000102271	KLHL4	DKELCHL|KHL4	kelch like family member 4	protein-coding
MACS_peak_56968	chr7	73066259	73067993	+	883	NA	Intergenic	AluSp|SINE|Alu	-9219	NR_003664	728524	Hs.571275	NM_001023562		SPDYE8P	-	speedy/RINGO cell cycle regulator family member E8, pseudogene	pseudo
MACS_peak_42971	chr3	192688769	192689025	+	883	NA	intron (NM_004113, intron 2 of 5)	L1MA4A|LINE|L1	38702	NM_004113	2257	Hs.390250	NM_004113	ENSG00000114279	FGF12	EIEE47|FGF12B|FHF1	fibroblast growth factor 12	protein-coding
MACS_peak_51319	chr6	9412687	9413667	+	883	NA	Intergenic	Intergenic	760968	NR_004855	728655	Hs.214343	NR_004855		HULC	HCCAT1|LINC00078|NCRNA00078	hepatocellular carcinoma up-regulated long non-coding RNA	ncRNA
MACS_peak_15471	chr12	36596917	36598227	+	883	NA	Intergenic	ALR/Alpha|Satellite|centr	-1719183	NM_001013620	144245	Hs.259305	NM_001013620	ENSG00000175548	ALG10B	ALG10|KCR1	ALG10B, alpha-1,2-glucosyltransferase	protein-coding
MACS_peak_39862	chr3	30258067	30258269	+	883	NA	Intergenic	Intergenic	-260700	NR_147054	101928015	Hs.581534	NR_147054		LINC01985	-	long intergenic non-protein coding RNA 1985	ncRNA
MACS_peak_34532	chr2	193704125	193704371	+	883	NA	Intergenic	Intergenic	-640021	NR_110222	101927406	Hs.385793	NR_110222	ENSG00000225539	LINC01821	-	long intergenic non-protein coding RNA 1821	ncRNA
MACS_peak_5236	chr1	109688879	109689195	+	883	NA	intron (NM_000561, intron 3 of 7)	intron (NM_000561, intron 3 of 7)	1241	NM_000561	2944	Hs.301961	NM_000561	ENSG00000134184	GSTM1	GST1|GSTM1-1|GSTM1a-1a|GSTM1b-1b|GTH4|GTM1|H-B|MU|MU-1	glutathione S-transferase mu 1	protein-coding
MACS_peak_9818	chr10	46962093	46963307	+	883	NA	intron (NM_001352525, intron 3 of 7)	intron (NM_001352525, intron 3 of 7)	50978	NR_148024	26095	Hs.440733	NM_015605	ENSG00000204179	PTPN20	CT126|PTPN20A|PTPN20B|bA142I17.1|bA42B19.1	protein tyrosine phosphatase, non-receptor type 20	protein-coding
MACS_peak_44634	chr4	68397552	68398020	+	883	NA	Intergenic	MER21-int|LTR|ERVL	-47669	NM_001330698	91746	Hs.175955	NM_133370	ENSG00000083896	YTHDC1	YT521|YT521-B	YTH domain containing 1	protein-coding
MACS_peak_16333	chr12	75768429	75768639	+	883	NA	Intergenic	Intergenic	-256896	NM_007043	11103	Hs.645517	NM_007043	ENSG00000111615	KRR1	HRB2|RIP-1	KRR1, small subunit processome component homolog	protein-coding
MACS_peak_66806	chrX	107281685	107281960	+	883	NA	Intergenic	L1MA3|LINE|L1	75190	NM_001169154	139212	Hs.128836	NM_173494	ENSG00000080572	PIH1D3	CILD36|CXorf41|NYSAR97	PIH1 domain containing 3	protein-coding
MACS_peak_30228	chr2	1075309	1075751	+	883	NA	intron (NM_018968, intron 1 of 16)	intron (NM_018968, intron 1 of 16)	-124138	NR_136151	101060391	Hs.120377	NR_136151		LOC101060391	-	uncharacterized LOC101060391	ncRNA
MACS_peak_44091	chr4	50178008	50178796	+	883	NA	Intergenic	ALR/Alpha|Satellite|centr	1191760	NM_001286791	80157	Hs.479703	NM_025087	ENSG00000109182	CWH43	CWH43-C|PGAP2IP	cell wall biogenesis 43 C-terminal homolog	protein-coding
MACS_peak_32761	chr2	113716941	113717223	+	883	NA	intron (NM_001330316, intron 14 of 14)	Arthur1C|DNA|hAT-Tip100	4286	NR_039943	100616208		NR_039943	ENSG00000265429	MIR4782	-	microRNA 4782	ncRNA
MACS_peak_24276	chr16	52676976	52677189	+	883	NA	Intergenic	Intergenic	-70107	NR_033920	643714	Hs.662199	NR_033920	ENSG00000249231	CASC16	LINC00918	cancer susceptibility 16 (non-protein coding)	ncRNA
MACS_peak_53391	chr6	97392831	97393315	+	883	NA	intron (NR_110757, intron 1 of 4)	intron (NR_110757, intron 1 of 4)	87487	NR_110757	101927314	Hs.520283	NR_110757	ENSG00000271860	LOC101927314	-	uncharacterized LOC101927314	ncRNA
MACS_peak_26363	chr17	56471322	56471532	+	883	NA	intron (NM_153228, intron 14 of 16)	intron (NM_153228, intron 14 of 16)	-122272	NM_005450	9241	Hs.248201	NM_005450	ENSG00000183691	NOG	SYM1|SYNS1|SYNS1A	noggin	protein-coding
MACS_peak_53333	chr6	93982757	93982962	+	883	NA	Intergenic	Intergenic	264556	NR_152795	643432	Hs.509936	NR_015362		TSG1	-	tumor suppressor TSG1	ncRNA
MACS_peak_48798	chr5	71108960	71110794	+	883	NA	exon (NM_022892, exon 7 of 10)	exon (NM_022892, exon 7 of 10)	-16807	NR_026578	647859	Hs.671081	NR_026578		LOC647859	-	occludin pseudogene	pseudo
MACS_peak_16733	chr12	97643218	97643568	+	883	NA	Intergenic	Intergenic	79581	NR_029678	406926		NR_029678	ENSG00000207586	MIR135A2	MIRN135-2|MIRN135A2|mir-135a-2	microRNA 135a-2	ncRNA
MACS_peak_42675	chr3	179890607	179891408	+	883	NA	intron (NM_001256753, intron 1 of 12)	intron (NM_001256753, intron 1 of 12)	-7187	NR_110059	101928790	Hs.667247	NR_110059	ENSG00000244302	PEX5L-AS2	-	PEX5L antisense RNA 2	ncRNA
MACS_peak_65887	chrX	64703029	64703230	+	883	NA	Intergenic	L1PA10|LINE|L1	273404	NM_018684	55906	Hs.28249	NM_018684	ENSG00000126970	ZC4H2	HCA127|KIAA1166|WRWF|WWS	zinc finger C4H2-type containing	protein-coding
MACS_peak_7176	chr1	186050467	186050705	+	883	NA	intron (NM_031935, intron 42 of 106)	L2|LINE|L2	-245687	NM_001303232	10216	Hs.647723	NM_005807	ENSG00000116690	PRG4	CACP|HAPO|JCAP|MSF|SZP	proteoglycan 4	protein-coding
MACS_peak_66764	chrX	104871203	104871685	+	883	NA	intron (NM_017416, intron 2 of 10)	MIR3|SINE|MIR	305129	NM_017416	26280	Hs.675519	NM_017416	ENSG00000189108	IL1RAPL2	IL-1R9|IL1R9|IL1RAPL-2|TIGIRR-1	interleukin 1 receptor accessory protein like 2	protein-coding
MACS_peak_28458	chr18	63637646	63638101	+	883	NA	exon (NM_002974, exon 8 of 8)	exon (NM_002974, exon 8 of 8)	6446	NM_175041	6318	Hs.123035	NM_002974	ENSG00000206073	SERPINB4	LEUPIN|PI11|SCCA-2|SCCA1|SCCA2	serpin family B member 4	protein-coding
MACS_peak_47567	chr5	30001591	30001971	+	883	NA	Intergenic	L1MCa|LINE|L1	121221	NR_134264	105374704	Hs.151157	NR_134264		LOC105374704	-	uncharacterized LOC105374704	ncRNA
MACS_peak_61593	chr8	116002622	116002859	+	883	NA	intron (NR_046215, intron 7 of 13)	L1MC1|LINE|L1	322319	NR_046215	100859921	Hs.552281	NR_046215	ENSG00000249917	LINC00536	-	long intergenic non-protein coding RNA 536	ncRNA
MACS_peak_43037	chr3	195355448	195355708	+	883	NA	intron (NM_012287, intron 4 of 22)	intron (NM_012287, intron 4 of 22)	-84412	NM_152531	152002	Hs.478741	NM_152531	ENSG00000173950	XXYLT1	C3orf21	xyloside xylosyltransferase 1	protein-coding
MACS_peak_24153	chr16	47513022	47513404	+	883	NA	intron (NM_001031835, intron 6 of 31)	intron (NM_001031835, intron 6 of 31)	51914	NM_001031835	5257	Hs.78060	NM_000293	ENSG00000102893	PHKB	-	phosphorylase kinase regulatory subunit beta	protein-coding
MACS_peak_767	GL383550.2	109231	109434	+	883	NA	NA	NA	NA	NA
MACS_peak_28509	chr18	68690469	68690728	+	883	NA	TTS (NM_001350513)	TTS (NM_001350513)	24575	NM_001350512	54495	Hs.440534	NM_019022	ENSG00000166479	TMX3	PDIA13|TXNDC10	thioredoxin related transmembrane protein 3	protein-coding
MACS_peak_635	GL000258.2	295765	295968	+	883	NA	NA	NA	NA	NA
MACS_peak_18464	chr13	67728062	67728263	+	883	NA	Intergenic	L1M1|LINE|L1	355775	NR_130792	100874145	Hs.508194	NR_130792	ENSG00000230040	LINC00364	LncRNA00364	long intergenic non-protein coding RNA 364	ncRNA
MACS_peak_61050	chr8	89074550	89074849	+	883	NA	Intergenic	L1MA8|LINE|L1	683012	NR_125822	101929709	Hs.651324	NR_125822	ENSG00000251136	LOC101929709	-	uncharacterized LOC101929709	ncRNA
MACS_peak_38108	chr22	12154075	12154668	+	883	NA	Intergenic	L2a|LINE|L2	256965	NR_110761	102723769	Hs.652926	NR_110761		LOC102723769	-	uncharacterized LOC102723769	ncRNA
MACS_peak_60456	chr8	56762324	56762557	+	883	NA	Intergenic	Intergenic	-202617	NR_038236	100507632	Hs.583755	NR_038236	ENSG00000246430	LINC00968	-	long intergenic non-protein coding RNA 968	ncRNA
MACS_peak_66509	chrX	90369445	90369651	+	883	NA	Intergenic	L1PA17|LINE|L1	447607	NM_138960	90316	Hs.592220	NM_138960	ENSG00000153779	TGIF2LX	TGIFLX	TGFB induced factor homeobox 2 like, X-linked	protein-coding
MACS_peak_1674	KI270850.1	161020	161282	+	883	NA	NA	NA	NA	NA
MACS_peak_35877	chr20	21876258	21876470	+	883	NA	Intergenic	Intergenic	170705	NM_006192	5075	Hs.122310	NM_006192	ENSG00000125813	PAX1	HUP48|OFC2	paired box 1	protein-coding
MACS_peak_66384	chrX	82358463	82358683	+	883	NA	Intergenic	MLT1A0|LTR|ERVL-MaLR	-1149688	NM_000307	5456	Hs.2229	NM_000307	ENSG00000196767	POU3F4	BRAIN-4|BRN-4|BRN4|DFN3|DFNX2|OCT-9|OTF-9|OTF9	POU class 3 homeobox 4	protein-coding
MACS_peak_66532	chrX	92420353	92420570	+	883	NA	intron (NM_001168363, intron 4 of 4)	L1MEf|LINE|L1	404442	NR_039659	100616234		NR_039659	ENSG00000283468	MIR4454	-	microRNA 4454	ncRNA
MACS_peak_67222	chrX	120933812	120935219	+	883	NA	intron (NM_001080146, intron 2 of 2).2	intron (NM_001080146, intron 2 of 2).2	-2218	NM_001080142	728072	Hs.729566	NM_001080142	ENSG00000237957	CT47A5	CT47.5	cancer/testis antigen family 47, member A5	protein-coding
MACS_peak_813	GL383567.1	236008	236389	+	883	NA	NA	NA	NA	NA
MACS_peak_1399	KI270803.1	148105	148427	+	883	NA	NA	NA	NA	NA
MACS_peak_61655	chr8	119253964	119254903	+	883	NA	Intergenic	L1PA4|LINE|L1	-7576	NR_149114	105375726	Hs.666095	NR_149111		MAL2-AS1	-	MAL2 antisense RNA 1	ncRNA
MACS_peak_53377	chr6	96551757	96553405	+	883	NA	exon (NM_015323, exon 18 of 19)	exon (NM_015323, exon 18 of 19)	-9944	NM_020482	9457	Hs.632608	NM_020482	ENSG00000112214	FHL5	1700027G07Rik|ACT|FHL-5|dJ393D12.2	four and a half LIM domains 5	protein-coding
MACS_peak_9203	chr10	26147402	26147664	+	883	NA	exon (NM_017433, exon 23 of 35)	exon (NM_017433, exon 23 of 35)	-68774	NM_000818	2572	Hs.231829	NM_000818	ENSG00000136750	GAD2	GAD65	glutamate decarboxylase 2	protein-coding
MACS_peak_1691	KI270851.1	190431	191343	+	883	NA	NA	NA	NA	NA
MACS_peak_34034	chr2	171396984	171398369	+	883	NA	intron (NM_024770, intron 1 of 9)	L1MEc|LINE|L1	36433	NM_001321160	79828	Hs.135146	NM_024770	ENSG00000123600	METTL8	TIP	methyltransferase like 8	protein-coding
MACS_peak_18448	chr13	66335329	66335534	+	883	NA	intron (NM_203487, intron 4 of 4)	intron (NM_203487, intron 4 of 4)	117181	NR_039853	100616205		NR_039853	ENSG00000263561	MIR4704	-	microRNA 4704	ncRNA
MACS_peak_14749	chr12	4217757	4218219	+	883	NA	Intergenic	AluJr|SINE|Alu	-55748	NM_001759	894	Hs.376071	NM_001759	ENSG00000118971	CCND2	KIAK0002|MPPH3	cyclin D2	protein-coding
MACS_peak_34075	chr2	172957605	172957806	+	883	NA	intron (NM_001282901, intron 1 of 24)	intron (NM_001282901, intron 1 of 24)	29500	NM_001282901	11069	Hs.470646	NM_007023	ENSG00000091428	RAPGEF4	CAMP-GEFII|CGEF2|EPAC|EPAC 2|EPAC2|Nbla00496	Rap guanine nucleotide exchange factor 4	protein-coding
MACS_peak_1515	KI270821.1	420540	420869	+	883	NA	NA	NA	NA	NA
MACS_peak_49442	chr5	103736066	103736272	+	883	NA	Intergenic	MLT1D|LTR|ERVL-MaLR	-173368	NM_031438	83594	Hs.434289	NM_031438	ENSG00000112874	NUDT12	-	nudix hydrolase 12	protein-coding
MACS_peak_49685	chr5	116664807	116665360	+	883	NA	Intergenic	Intergenic	-90157	NM_020796	57556	Hs.156967	NM_020681	ENSG00000092421	SEMA6A	HT018|SEMA|SEMA6A1|SEMAQ|VIA	semaphorin 6A	protein-coding
MACS_peak_17611	chr13	17337495	17337707	+	883	NA	Intergenic	ALR/Alpha|Satellite|centr	-857696	NR_027278	26080	Hs.448583	NR_027278	ENSG00000279516	FAM230C	LINC00281|NCRNA00281	family with sequence similarity 230 member C	ncRNA
MACS_peak_58052	chr7	117914045	117914307	+	883	NA	Intergenic	L1ME1|LINE|L1	-40669	NM_033427	83992	Hs.592285	NM_033427	ENSG00000077063	CTTNBP2	C7orf8|CORTBP2|Orf4	cortactin binding protein 2	protein-coding
MACS_peak_45482	chr4	108725667	108725886	+	883	NA	Intergenic	MER50-int|LTR|ERV1	37303	NM_001331032	64850	Hs.106576	NM_031279	ENSG00000164089	ETNPPL	AGXT2L1	ethanolamine-phosphate phospho-lyase	protein-coding
MACS_peak_30977	chr2	36084926	36085131	+	883	NA	Intergenic	MIRc|SINE|MIR	270542	NR_037631	100288911	Hs.432924	NR_037631		LOC100288911	-	uncharacterized LOC100288911	ncRNA
MACS_peak_65842	chrX	63031595	63031881	+	883	NA	Intergenic	L1PB4|LINE|L1	319601	NM_001012968	139886	Hs.612782	NM_001012968	ENSG00000186767	SPIN4	TDRD28	spindlin family member 4	protein-coding
MACS_peak_19474	chr14	20535213	20535434	+	883	NA	Intergenic	MLT1E3|LTR|ERVL-MaLR	24851	NM_001012975	338879	Hs.451057	NM_001012975	ENSG00000182545	RNASE10	RAH1|RNASE9	ribonuclease A family member 10 (inactive)	protein-coding
MACS_peak_34804	chr2	208346688	208347084	+	883	NA	intron (NM_015040, intron 34 of 41)	intron (NM_015040, intron 34 of 41)	-12959	NM_001309516	5746	Hs.570296	NM_005048	ENSG00000144407	PTH2R	PTHR2	parathyroid hormone 2 receptor	protein-coding
MACS_peak_58265	chr7	126113609	126114040	+	883	NA	Intergenic	L3|LINE|CR1	-849533	NR_110182	101928254	Hs.571236	NR_110182	ENSG00000219445	LOC101928254	-	uncharacterized LOC101928254	ncRNA
MACS_peak_32046	chr2	87360936	87364966	+	883	NA	Intergenic	(ATGAA)n|Simple_repeat|Simple_repeat	-92476	NR_146461	112597	Hs.652166	NR_024204	ENSG00000222041	CYTOR	C2orf59|LINC00152|NCRNA00152	cytoskeleton regulator RNA	ncRNA
MACS_peak_2490	KQ031389.1	314783	315044	+	883	NA	NA	NA	NA	NA
MACS_peak_52657	chr6	59312756	59315079	+	883	NA	Intergenic	ALR/Alpha|Satellite|centr	-1352471	NR_132998	106660613	Hs.561539	NR_003660	ENSG00000283352	LINC00680-GUSBP4	-	LINC00680-GUSBP4 readthrough	pseudo
MACS_peak_53584	chr6	109041337	109041561	+	883	NA	intron (NM_014454, intron 1 of 9)	intron (NM_014454, intron 1 of 9)	-31894	NM_001199933	27244	Hs.591336	NM_014454	ENSG00000080546	SESN1	PA26|SEST1	sestrin 1	protein-coding
MACS_peak_14892	chr12	10004510	10004734	+	883	NA	Intergenic	LTR1B|LTR|ERV1	-5322	NM_016509	51266	Hs.409794	NM_016509	ENSG00000165682	CLEC1B	1810061I13Rik|CLEC2|CLEC2B|PRO1384|QDED721	C-type lectin domain family 1 member B	protein-coding
MACS_peak_39066	chr22	44556559	44556762	+	883	NA	Intergenic	AluSc|SINE|Alu	-12680	NR_028409	388910	Hs.332685	NM_001012986	ENSG00000187012	LINC00207	NCRNA00207	long intergenic non-protein coding RNA 207	ncRNA
MACS_peak_10121	chr10	60729574	60729963	+	883	NA	intron (NM_001204403, intron 1 of 43)	intron (NM_001204403, intron 1 of 43)	3758	NM_001204403	288	Hs.499725	NM_001149	ENSG00000151150	ANK3	ANKYRIN-G|MRT37	ankyrin 3	protein-coding
MACS_peak_16655	chr12	93513423	93513624	+	883	NA	Intergenic	Charlie10|DNA|hAT-Charlie	46033	NM_014050	28977	Hs.199579	NM_014050	ENSG00000198015	MRPL42	HSPC204|L31MT|L42MT|MRP-L31|MRP-L42|MRP-S32|MRPL31|MRPS32|PTD007|RPML31|S32MT	mitochondrial ribosomal protein L42	protein-coding
MACS_peak_25320	chr17	8551968	8552222	+	883	NA	exon (NM_001256095, exon 9 of 42)	exon (NM_001256095, exon 9 of 42)	78666	NM_005964	4628	Hs.16355	NM_005964	ENSG00000133026	MYH10	NMMHC-IIB|NMMHCB	myosin heavy chain 10	protein-coding
MACS_peak_12238	chr11	20504063	20504268	+	883	NA	intron (NM_005788, intron 15 of 15)	L1ME1|LINE|L1	-95235	NM_001318369	9152	Hs.136557	NM_004211	ENSG00000165970	SLC6A5	GLYT-2|GLYT2|HKPX3|NET1	solute carrier family 6 member 5	protein-coding
MACS_peak_62307	chr9	3629153	3629357	+	883	NA	Intergenic	L1M8|LINE|L1	-38831	NR_121586	101929302	Hs.122828	NR_121586	ENSG00000232104	RFX3-AS1	CVAT7	RFX3 antisense RNA 1	ncRNA
MACS_peak_16824	chr12	101764203	101765548	+	883	NA	exon (NM_024312, exon 13 of 21)	exon (NM_024312, exon 13 of 21)	-25403	NM_001177949	50511	Hs.506504	NM_153694	ENSG00000139351	SYCP3	COR1|RPRGL4|SCP3|SPGF4	synaptonemal complex protein 3	protein-coding
MACS_peak_2101	KI270905.1	2719862	2720185	+	883	NA	NA	NA	NA	NA
MACS_peak_65359	chrX	42028160	42028473	+	883	NA	Intergenic	MLT1N2|LTR|ERVL-MaLR	-105282	NM_003688	8573	Hs.495984	NM_003688	ENSG00000147044	CASK	CAGH39|CAMGUK|CMG|FGS4|LIN2|MICPCH|MRXSNA|TNRC8|hCASK	calcium/calmodulin dependent serine protein kinase	protein-coding
MACS_peak_804	GL383565.1	73885	74092	+	883	NA	NA	NA	NA	NA
MACS_peak_51740	chr6	26653614	26653853	+	883	NA	intron (NM_001242799, intron 1 of 2)	L1MC4|LINE|L1	6019	NM_001242797	79692	Hs.126280	NM_024639	ENSG00000181315	ZNF322	HCG12|ZNF322A|ZNF388|ZNF489	zinc finger protein 322	protein-coding
MACS_peak_24104	chr16	37909434	37910988	+	883	NA	Intergenic	ALR/Alpha|Satellite|centr	2163659	NR_033985	400533	Hs.499135	NR_033985	ENSG00000261122	LINC02167	-	long intergenic non-protein coding RNA 2167	ncRNA
MACS_peak_7245	chr1	189270956	189271353	+	883	NA	Intergenic	LTR77|LTR|ERV1	1204856	NM_001317188	339479	Hs.65765	NM_199051	ENSG00000162670	BRINP3	DBCCR1L|DBCCR1L1|FAM5C	BMP/retinoic acid inducible neural specific 3	protein-coding
MACS_peak_33914	chr2	166639938	166640911	+	883	NA	Intergenic	L2c|LINE|L2	-153453	NR_045628	6332	Hs.596087	NM_002976	ENSG00000136546	SCN7A	NaG|Nav2.1|Nav2.2|SCN6A	sodium voltage-gated channel alpha subunit 7	protein-coding
MACS_peak_4093	chr1	55170900	55171710	+	883	NA	intron (NM_015306, intron 5 of 67)	intron (NM_015306, intron 5 of 67)	44061	NM_015306	23358	Hs.477009	NM_015306	ENSG00000162402	USP24	-	ubiquitin specific peptidase 24	protein-coding
MACS_peak_34750	chr2	206054375	206054576	+	883	NA	intron (NM_017759, intron 4 of 10)	L1ME3G|LINE|L1	31707	NM_017759	54891	Hs.445036	NM_017759	ENSG00000114933	INO80D	-	INO80 complex subunit D	protein-coding
MACS_peak_63085	chr9	44462611	44466755	+	883	NA	Intergenic	ALR/Alpha|Satellite|centr	1676283	NR_131213	105500239		NR_131213		XLOC_007697	-	uncharacterized LOC105500239	ncRNA
MACS_peak_61701	chr8	121513474	121513677	+	883	NA	Intergenic	HERVL74-int|LTR|ERVL	-125771	NR_002835	594842	Hs.668686	NR_002835		HAS2-AS1	HAS2-AS|HAS2AS|HASNT|NCRNA00077	HAS2 antisense RNA 1	ncRNA
MACS_peak_41986	chr3	145423667	145423931	+	883	NA	Intergenic	Intergenic	645386	NR_146297	109729161		NR_146297	ENSG00000240032	LNCSRLR	lncRNA-SRLR	lncRNA sorafenib resistance in renal cell carcinoma associated	ncRNA
MACS_peak_63949	chr9	101994664	101994948	+	883	NA	Intergenic	Intergenic	-256226	NM_133445	116443	Hs.654783	NM_133445	ENSG00000198785	GRIN3A	GluN3A|NMDAR-L|NR3A	glutamate ionotropic receptor NMDA type subunit 3A	protein-coding
MACS_peak_7363	chr1	195300700	195300919	+	883	NA	Intergenic	L2b|LINE|L2	787906	NR_146895	105371673		NR_146895		LINC01724	-	long intergenic non-protein coding RNA 1724	ncRNA
MACS_peak_34769	chr2	207107869	207108083	+	883	NA	intron (NR_073108, intron 3 of 4)	intron (NR_073108, intron 3 of 4)	2097	NR_036227	100423036		NR_036227	ENSG00000253008	MIR2355	mir-2355	microRNA 2355	ncRNA
MACS_peak_3995	chr1	50477129	50477598	+	883	NA	intron (NM_007051, intron 17 of 18)	intron (NM_007051, intron 17 of 18)	-53916	NM_032110	63950	Hs.334481	NM_032110	ENSG00000142700	DMRTA2	-	DMRT like family A2	protein-coding
MACS_peak_47646	chr5	33043693	33043896	+	883	NA	Intergenic	Intergenic	96351	NR_033832	340113	Hs.434404	NR_033832	ENSG00000248279	LINC02120	-	long intergenic non-protein coding RNA 2120	ncRNA
MACS_peak_50349	chr5	147983875	147984844	+	883	NA	Intergenic	L2a|LINE|L2	-77821	NM_206966	389336	Hs.660038	NM_206966	ENSG00000178776	C5orf46	SSSP1	chromosome 5 open reading frame 46	protein-coding
MACS_peak_22842	chr15	87692150	87692404	+	883	NA	Intergenic	L1MB7|LINE|L1	115348	NR_026869	145978	Hs.350808	NM_152454	ENSG00000259527	LINC00052	NCRNA00052|TMEM83	long intergenic non-protein coding RNA 52	ncRNA
MACS_peak_21979	chr15	50964811	50965193	+	883	NA	intron (NM_001252127, intron 14 of 20)	MSTA|LTR|ERVL-MaLR	20873	NR_027642	100132724	Hs.730493	NR_027642		DCAF13P3	-	DDB1 and CUL4 associated factor 13 pseudogene 3	pseudo
MACS_peak_13473	chr11	81785397	81785602	+	883	NA	Intergenic	Intergenic	105337	NR_036186	100422823		NR_036186	ENSG00000264110	MIR4300	-	microRNA 4300	ncRNA
MACS_peak_34842	chr2	210631031	210631410	+	883	NA	intron (NM_001122634, intron 11 of 27)	intron (NM_001122634, intron 11 of 27)	13649	NR_002763	29034	Hs.658398	NR_002763	ENSG00000280837	CPS1-IT1	CPS1-IT|CPS1IT|CPS1IT1|PRO0132	CPS1 intronic transcript 1	ncRNA
MACS_peak_62579	chr9	21384936	21385148	+	883	NA	exon (NM_000605, exon 1 of 1)	exon (NM_000605, exon 1 of 1)	355	NM_000605	3440	Hs.211575	NM_000605	ENSG00000188379	IFNA2	IFN-alphaA|IFNA|IFNA2B|INFA2	interferon alpha 2	protein-coding
MACS_peak_34497	chr2	190954563	190954850	+	883	NA	intron (NM_014905, intron 16 of 17)	intron (NM_014905, intron 16 of 17)	59544	NM_007315	6772	Hs.642990	NM_007315	ENSG00000115415	STAT1	CANDF7|IMD31A|IMD31B|IMD31C|ISGF-3|STAT91	signal transducer and activator of transcription 1	protein-coding
MACS_peak_63928	chr9	100856522	100856782	+	883	NA	Intergenic	L2|LINE|L2	-172097	NM_207299	54886	Hs.382683	NM_017753	ENSG00000148123	PLPPR1	LPPR1|PRG-3	phospholipid phosphatase related 1	protein-coding
MACS_peak_11812	chr11	613049	614059	+	883	NA	exon (NM_001572, exon 9 of 11)	exon (NM_001572, exon 9 of 11)	2174	NM_004031	3665	Hs.166120	NM_001572	ENSG00000185507	IRF7	IMD39|IRF-7H|IRF7A|IRF7B|IRF7C|IRF7H	interferon regulatory factor 7	protein-coding
MACS_peak_53100	chr6	82148719	82148921	+	883	NA	Intergenic	L1MD3|LINE|L1	-47055	NR_149135	102724168	Hs.485841	NR_149134		LINC02542	-	long intergenic non-protein coding RNA 2542	ncRNA
MACS_peak_4649	chr1	81339871	81340771	+	883	NA	Intergenic	Intergenic	217381	NR_125943	101927434	Hs.130394	NR_125943	ENSG00000234953	LOC101927434	-	uncharacterized LOC101927434	ncRNA
MACS_peak_26958	chr18	1895385	1895849	+	883	NA	Intergenic	Intergenic	-535988	NR_110327	56651	Hs.541165	NM_031416		LINC00470	C18orf2	long intergenic non-protein coding RNA 470	ncRNA
MACS_peak_16829	chr12	102208270	102208566	+	883	NA	Intergenic	L1PA16|LINE|L1	-10573	NM_002674	5367	Hs.707990	NM_002674	ENSG00000183395	PMCH	MCH|ppMCH	pro-melanin concentrating hormone	protein-coding
MACS_peak_6819	chr1	172876103	172876326	+	883	NA	Intergenic	L1MA10|LINE|L1	174749	NM_005092	8995	Hs.248197	NM_005092	ENSG00000120337	TNFSF18	AITRL|GITRL|TL6|TNLG2A|hGITRL	TNF superfamily member 18	protein-coding
MACS_peak_9945	chr10	52118503	52118898	+	883	NA	intron (NM_001098512, intron 7 of 17)	intron (NM_001098512, intron 7 of 17)	195428	NR_038277	100506939	Hs.584791	NR_038277		PRKG1-AS1	-	PRKG1 antisense RNA 1	ncRNA
MACS_peak_55235	chr7	7585424	7585887	+	883	NA	exon (NM_019005, exon 7 of 13)	exon (NM_019005, exon 7 of 13)	18670	NM_019005	54468	Hs.520215	NM_019005	ENSG00000164654	MIOS	MIO|Sea4|Yulink	meiosis regulator for oocyte development	protein-coding
MACS_peak_28235	chr18	50098337	50098600	+	883	NA	intron (NM_001080467, intron 1 of 39)	intron (NM_001080467, intron 1 of 39)	28095	NR_036204	100422865		NR_036204	ENSG00000283343	MIR4320	-	microRNA 4320	ncRNA
MACS_peak_42211	chr3	155696338	155696711	+	883	NA	intron (NM_001349252, intron 2 of 24)	intron (NM_001349252, intron 2 of 24)	7740	NM_014996	23007	Hs.567423	NM_014996	ENSG00000114805	PLCH1	PLCL3	phospholipase C eta 1	protein-coding
MACS_peak_11606	chr10	123845358	123845663	+	883	NA	intron (NM_198148, intron 3 of 13)	HAL1|LINE|L1	46474	NM_198148	119587	Hs.656887	NM_198148	ENSG00000121898	CPXM2	CPX2|UNQ676	carboxypeptidase X, M14 family member 2	protein-coding
MACS_peak_63057	chr9	44268370	44269558	+	883	NA	Intergenic	ALR/Alpha|Satellite|centr	1480564	NR_131213	105500239		NR_131213		XLOC_007697	-	uncharacterized LOC105500239	ncRNA
MACS_peak_62100	chr8	137495557	137495765	+	883	NA	Intergenic	Intergenic	-82073	NR_125428	101927915	Hs.695851	NR_125428		LOC101927915	-	uncharacterized LOC101927915	ncRNA
MACS_peak_24232	chr16	50784258	50784486	+	883	NA	exon (NM_015247, exon 13 of 20)	exon (NM_015247, exon 13 of 20)	-22300	NR_146573	105371252		NR_146573	ENSG00000261703	LINC02168	-	long intergenic non-protein coding RNA 2168	ncRNA
MACS_peak_1875	KI270860.1	101675	102052	+	883	NA	NA	NA	NA	NA
MACS_peak_24112	chr16	38074075	38074469	+	883	NA	Intergenic	ALR/Alpha|Satellite|centr	2327720	NR_033985	400533	Hs.499135	NR_033985	ENSG00000261122	LINC02167	-	long intergenic non-protein coding RNA 2167	ncRNA
MACS_peak_1169	KI270747.1	175566	175855	+	883	NA	NA	NA	NA	NA
MACS_peak_47060	chr5	4733544	4733765	+	883	NA	Intergenic	Intergenic	-39827	NR_104619	101929153	Hs.385526	NR_104619	ENSG00000249521	LINC02114	-	long intergenic non-protein coding RNA 2114	ncRNA
MACS_peak_63009	chr9	43965752	43966039	+	883	NA	Intergenic	ALR/Alpha|Satellite|centr	1177495	NR_131213	105500239		NR_131213		XLOC_007697	-	uncharacterized LOC105500239	ncRNA
MACS_peak_2142	KI270905.1	4436829	4437089	+	883	NA	NA	NA	NA	NA
MACS_peak_12306	chr11	25844361	25844998	+	883	NA	Intergenic	MLT1D|LTR|ERVL-MaLR	-344444	NM_001313726	63982	Hs.91791	NM_031418	ENSG00000134343	ANO3	C11orf25|DYT23|DYT24|GENX-3947|TMEM16C	anoctamin 3	protein-coding
MACS_peak_45205	chr4	94608029	94609049	+	883	NA	intron (NM_001256426, intron 9 of 16)	intron (NM_001256426, intron 9 of 16)	148994	NR_121610	100507012	Hs.128612	NR_121610		BMPR1B-DT	BMPR1B-AS1	BMPR1B divergent transcript	ncRNA
MACS_peak_60333	chr8	51609384	51609851	+	883	NA	intron (NM_144651, intron 2 of 22)	intron (NM_144651, intron 2 of 22)	199828	NM_144651	137902	Hs.444882	NM_144651	ENSG00000147485	PXDNL	PMR1|PRM1|VPO2	peroxidasin like	protein-coding
MACS_peak_34639	chr2	199936836	199937040	+	883	NA	intron (NM_001039693, intron 5 of 7)	intron (NM_001039693, intron 5 of 7)	-18379	NM_024520	79568	Hs.154494	NM_024520	ENSG00000162972	MAIP1	C2orf47	matrix AAA peptidase interacting protein 1	protein-coding
MACS_peak_59237	chr8	5129384	5129884	+	883	NA	Intergenic	MLT1G1|LTR|ERVL-MaLR	-134828	NM_033225	64478	Hs.571466	NM_033225	ENSG00000183117	CSMD1	PPP1R24	CUB and Sushi multiple domains 1	protein-coding
MACS_peak_35300	chr2	232768233	232768496	+	883	NA	exon (NM_002242, exon 3 of 3)	exon (NM_002242, exon 3 of 3)	8201	NM_002242	3769	Hs.467338	NM_002242	ENSG00000115474	KCNJ13	KIR1.4|KIR7.1|LCA16|SVD	potassium voltage-gated channel subfamily J member 13	protein-coding
MACS_peak_33981	chr2	169635028	169639204	+	883	NA	exon (NM_004792, exon 14 of 14)	exon (NM_004792, exon 14 of 14)	52776	NM_004792	9360	Hs.470544	NM_004792	ENSG00000138398	PPIG	CARS-Cyp|CYP|SCAF10|SRCyp	peptidylprolyl isomerase G	protein-coding
MACS_peak_26340	chr17	55188513	55188986	+	883	NA	Intergenic	Intergenic	-76211	NM_002126	3131	Hs.196952	NM_002126	ENSG00000108924	HLF	-	HLF, PAR bZIP transcription factor	protein-coding
MACS_peak_61279	chr8	99511017	99511602	+	883	NA	exon (NM_152564, exon 29 of 62)	exon (NM_152564, exon 29 of 62)	25421	NR_030329	693184		NR_030329	ENSG00000207804	MIR599	MIRN599|hsa-mir-599	microRNA 599	ncRNA
MACS_peak_46810	chr4	183130496	183130697	+	883	NA	intron (NM_024949, intron 1 of 22)	MIRb|SINE|MIR	31286	NM_024949	80014	Hs.333179	NM_024949	ENSG00000151718	WWC2	BOMB	WW and C2 domain containing 2	protein-coding
MACS_peak_43779	chr4	38216434	38216887	+	883	NA	Intergenic	L1M5|LINE|L1	96706	NM_001253915	23216	Hs.176503	NM_015173	ENSG00000065882	TBC1D1	TBC|TBC1	TBC1 domain family member 1	protein-coding
MACS_peak_2285	KI270938.1	446250	446621	+	883	NA	NA	NA	NA	NA
MACS_peak_65709	chrX	53774435	53774677	+	883	NA	Intergenic	AluSg7|SINE|Alu	-87827	NM_031407	10075	Hs.136905	NM_031407	ENSG00000086758	HUWE1	ARF-BP1|HECTH9|HSPC272|Ib772|LASU1|MULE|URE-B1|UREB1	HECT, UBA and WWE domain containing 1, E3 ubiquitin protein ligase	protein-coding
MACS_peak_61042	chr8	88582882	88583990	+	883	NA	Intergenic	L1PA10|LINE|L1	-255948	NM_005941	4325	Hs.492187	NM_005941	ENSG00000156103	MMP16	C8orf57|MMP-X2|MT-MMP2|MT-MMP3|MT3-MMP	matrix metallopeptidase 16	protein-coding
MACS_peak_9190	chr10	25442481	25442683	+	883	NA	intron (NM_020752, intron 4 of 10)	L2|LINE|L2	-209130	NR_108068	101929052	Hs.128298	NR_108067	ENSG00000280809	LINC00836	-	long intergenic non-protein coding RNA 836	ncRNA
MACS_peak_57319	chr7	87677676	87678171	+	883	NA	intron (NM_001134406, intron 2 of 9)	L1ME1|LINE|L1	35400	NM_001348944	5243	Hs.489033	NM_000927	ENSG00000085563	ABCB1	ABC20|CD243|CLCS|GP170|MDR1|P-GP|PGY1	ATP binding cassette subfamily B member 1	protein-coding
MACS_peak_67054	chrX	115303201	115303961	+	883	NA	intron (NM_016383, intron 3 of 3)	intron (NM_016383, intron 3 of 3)	13864	NM_001318840	51213	Hs.242183	NM_016383	ENSG00000102021	LUZP4	CT-28|CT-8|CT28|HOM-TES-85	leucine zipper protein 4	protein-coding
MACS_peak_51643	chr6	23047432	23047652	+	883	NA	Intergenic	LTR3B_|LTR|ERVK	-329618	NR_134614	105374972	Hs.484889	NR_134613		LOC105374972	-	uncharacterized LOC105374972	ncRNA
MACS_peak_67113	chrX	118318807	118319013	+	883	NA	Intergenic	HAL1|LINE|L1	-27163	NM_001184966	54521	Hs.98510	NM_019045	ENSG00000131725	WDR44	RAB11BP|RPH11|SYM-4	WD repeat domain 44	protein-coding
MACS_peak_12562	chr11	41145968	41146426	+	883	NA	intron (NM_001258419, intron 1 of 6)	L2a|LINE|L2	313439	NM_020929	57689	Hs.745123	NM_020929	ENSG00000148948	LRRC4C	NGL-1|NGL1	leucine rich repeat containing 4C	protein-coding
MACS_peak_44024	chr4	49720554	49720811	+	883	NA	Intergenic	ALR/Alpha|Satellite|centr	734040	NM_001286791	80157	Hs.479703	NM_025087	ENSG00000109182	CWH43	CWH43-C|PGAP2IP	cell wall biogenesis 43 C-terminal homolog	protein-coding
MACS_peak_35088	chr2	221691612	221691899	+	883	NA	Intergenic	L2a|LINE|L2	-117553	NM_001304536	2043	Hs.371218	NM_004438	ENSG00000116106	EPHA4	HEK8|SEK|TYRO1	EPH receptor A4	protein-coding
MACS_peak_35823	chr20	18062465	18062668	+	883	NA	Intergenic	L3|LINE|CR1	-3378	NM_001303461	58495	Hs.661013	NM_021220	ENSG00000125850	OVOL2	CHED|CHED1|CHED2|EUROIMAGE566589|PPCD1|ZNF339	ovo like zinc finger 2	protein-coding
MACS_peak_3342	chr1	23055091	23056090	+	883	NA	intron (NM_001009999, intron 6 of 20)	intron (NM_001009999, intron 6 of 20)	2344	NR_039614
MACS_peak_11530	chr10	121690353	121690783	+	883	NA	Intergenic	Intergenic	-92110	NM_001320658	2263	Hs.533683	NM_000141	ENSG00000066468	FGFR2	BBDS|BEK|BFR-1|CD332|CEK3|CFD1|ECT1|JWS|K-SAM|KGFR|TK14|TK25	fibroblast growth factor receptor 2	protein-coding
MACS_peak_43345	chr4	12496243	12496446	+	883	NA	Intergenic	Intergenic	272893	NR_125910	101929019	Hs.434234	NR_125910	ENSG00000251210	LINC02270	-	long intergenic non-protein coding RNA 2270	ncRNA
MACS_peak_50643	chr5	159380452	159380927	+	883	NA	Intergenic	MER11A|LTR|ERVK	49171	NR_037889	285626	Hs.449275	NR_037889	ENSG00000249738	LOC285626	-	uncharacterized LOC285626	ncRNA
MACS_peak_12586	chr11	43532440	43532925	+	883	NA	Intergenic	L2a|LINE|L2	-26974	NR_031577	100313777		NR_031577	ENSG00000211568	MIR670	hsa-mir-670	microRNA 670	ncRNA
MACS_peak_12415	chr11	32284851	32285066	+	883	NA	Intergenic	L1PA15|LINE|L1	-141046	NR_132770	106635521		NR_132770		SNORA88	-	small nucleolar RNA, H/ACA box 88	snoRNA
MACS_peak_47892	chr5	43302591	43304511	+	883	NA	intron (NM_001324223, intron 1 of 8)	MLT1A|LTR|ERVL-MaLR	9673	NM_001324219	3157	Hs.397729	NM_002130	ENSG00000112972	HMGCS1	HMGCS	3-hydroxy-3-methylglutaryl-CoA synthase 1	protein-coding
MACS_peak_63690	chr9	88915617	88916161	+	883	NA	Intergenic	Intergenic	-74974	NM_001001938	286223	Hs.585118	NM_001001938	ENSG00000186354	C9orf47	C9orf108|bA791O21.3	chromosome 9 open reading frame 47	protein-coding
MACS_peak_2744	KV880763.1	481776	481982	+	883	NA	NA	NA	NA	NA
MACS_peak_44452	chr4	56406342	56406733	+	883	NA	exon (NM_002703, exon 3 of 11)	exon (NM_002703, exon 3 of 11)	-19029	NM_001286670	132949	Hs.104347	NM_181806	ENSG00000157426	AASDH	ACSF4|LYS2|NRPS1098|NRPS998	aminoadipate-semialdehyde dehydrogenase	protein-coding
MACS_peak_31263	chr2	49497616	49497881	+	883	NA	Intergenic	L2c|LINE|L2	-343221	NM_000145	2492	Hs.1428	NM_000145	ENSG00000170820	FSHR	FSHR1|FSHRO|LGR1|ODG1	follicle stimulating hormone receptor	protein-coding
MACS_peak_32394	chr2	98953513	98954015	+	883	NA	Intergenic	AluJb|SINE|Alu	-17543	NM_207362	343990	Hs.469398	NM_207362	ENSG00000196872	KIAA1211L	C2orf55	KIAA1211 like	protein-coding
MACS_peak_42250	chr3	157637215	157637454	+	883	NA	Intergenic	MER39|LTR|ERV1	93990	NM_001243729	152078	Hs.259046	NM_001099777	ENSG00000174899	PQLC2L	C3orf55	PQ loop repeat containing 2 like	protein-coding
MACS_peak_42404	chr3	166334066	166334337	+	883	NA	Intergenic	Intergenic	-496729	NM_000055	590	Hs.420483	NM_000055	ENSG00000114200	BCHE	CHE1|CHE2|E1	butyrylcholinesterase	protein-coding
MACS_peak_16218	chr12	70570892	70572119	+	883	NA	intron (NM_001109754, intron 12 of 33)	intron (NM_001109754, intron 12 of 33)	38519	NM_001206972	5787	Hs.201030	NM_002837	ENSG00000127329	PTPRB	HPTP-BETA|HPTPB|PTPB|R-PTP-BETA|VEPTP	protein tyrosine phosphatase, receptor type B	protein-coding
MACS_peak_57016	chr7	74720185	74720408	+	883	NA	intron (NM_032999, intron 12 of 34)	intron (NM_032999, intron 12 of 34)	8622	NR_110044	101926943	Hs.654772	NR_110044	ENSG00000232729	LOC101926943	-	uncharacterized LOC101926943	ncRNA
MACS_peak_66337	chrX	79795751	79796210	+	883	NA	Intergenic	MLT1I|LTR|ERVL-MaLR	-218776	NM_001109879	50945	Hs.374253	NM_016954	ENSG00000122145	TBX22	ABERS|CLPA|CPX|TBXX|dJ795G23.1	T-box 22	protein-coding
MACS_peak_22735	chr15	84016338	84016555	+	883	NA	exon (NM_207517, exon 25 of 30)	exon (NM_207517, exon 25 of 30)	-63741	NR_036652	648809	Hs.585157	NR_036652		EFL1P1	EFTUD1P1|FAM42B|HsT19321	elongation factor like GTPase 1 pseudogene 1	pseudo
MACS_peak_19928	chr14	50768562	50768873	+	883	NA	intron (NM_182946, intron 12 of 29)	intron (NM_182946, intron 12 of 29)	-53080	NR_135258	105370489	Hs.569387	NR_135258	ENSG00000258843	LOC105370489	-	uncharacterized LOC105370489	ncRNA
MACS_peak_38633	chr22	27905086	27905287	+	883	NA	intron (NM_012399, intron 3 of 11)	AluSq2|SINE|Alu	14028	NM_001284278	23760	Hs.705323	NM_012399	ENSG00000180957	PITPNB	PI-TP-beta|PtdInsTP|VIB1B	phosphatidylinositol transfer protein beta	protein-coding
MACS_peak_64284	chr9	117575238	117575451	+	883	NA	Intergenic	Intergenic	-73262	NR_109806	101928797	Hs.382317	NR_109806	ENSG00000233569	LOC101928797	-	uncharacterized LOC101928797	ncRNA
MACS_peak_33521	chr2	149923511	149923945	+	883	NA	Intergenic	Intergenic	-64537	NR_145421	150596	Hs.470217	NM_153041	ENSG00000162947	LINC01931	-	long intergenic non-protein coding RNA 1931	ncRNA
MACS_peak_38583	chr22	26072749	26073103	+	883	NA	Intergenic	Intergenic	-96548	NM_001184776	23544	Hs.194766	NM_021115	ENSG00000100095	SEZ6L	-	seizure related 6 homolog like	protein-coding
MACS_peak_21270	chr15	21504676	21506821	+	883	NA	Intergenic	Intergenic	-2751	NR_028506	440225	Hs.722451	NR_028506		NF1P2	NF1HHS	neurofibromin 1 pseudogene 2	pseudo
MACS_peak_52944	chr6	73652571	73653121	+	883	NA	intron (NM_012434, intron 1 of 10)	intron (NM_012434, intron 1 of 10)	1168	NM_012434	26503	Hs.597422	NM_012434	ENSG00000119899	SLC17A5	AST|ISSD|NSD|SD|SIALIN|SIASD|SLD	solute carrier family 17 member 5	protein-coding
MACS_peak_9905	chr10	50750460	50752603	+	883	NA	intron (NM_001321960, intron 5 of 6)	intron (NM_001321960, intron 5 of 6)	11843	NR_135904	653308	Hs.659820	NM_001079516	ENSG00000204147	ASAH2B	ASAH2C|ASAH2L|bA449O16.3|bA98I6.3	N-acylsphingosine amidohydrolase 2B	protein-coding
MACS_peak_47710	chr5	35584579	35584783	+	883	NA	Intergenic	Intergenic	-33206	NM_024867	79925	Hs.298863	NM_024867	ENSG00000152582	SPEF2	CT122|KPL2	sperm flagellar 2	protein-coding
MACS_peak_7394	chr1	196747105	196747352	+	883	NA	exon (NM_000186, exon 22 of 22)	exon (NM_000186, exon 22 of 22)	-27572	NM_001166624	10878	Hs.709217	NM_021023	ENSG00000116785	CFHR3	CFHL3|DOWN16|FHR-3|FHR3|HLF4	complement factor H related 3	protein-coding
MACS_peak_50093	chr5	137813493	137814316	+	883	NA	Intergenic	L1MA8|LINE|L1	12711	NR_002713	4888	Hs.643466	NR_002713	ENSG00000226306	NPY6R	NPY1RL|NPY6RP|PP2|Y2B	neuropeptide Y receptor Y6 (pseudogene)	pseudo
MACS_peak_21913	chr15	48559734	48560028	+	883	NA	intron (NM_000138, intron 6 of 65)	intron (NM_000138, intron 6 of 65)	85907	NM_000138	2200	Hs.591133	NM_000138	ENSG00000166147	FBN1	ACMICD|ECTOL1|FBN|GPHYSD2|MASS|MFLS|MFS1|OCTD|SGS|SSKS|WMS|WMS2	fibrillin 1	protein-coding
MACS_peak_22024	chr15	52810996	52811266	+	883	NA	Intergenic	Intergenic	-21119	NM_004498	3175	Hs.555318	NM_004498	ENSG00000169856	ONECUT1	HNF-6|HNF6|HNF6A	one cut homeobox 1	protein-coding
MACS_peak_39886	chr3	31122462	31123701	+	883	NA	Intergenic	Intergenic	38706	NR_130459	100423038		NR_130459	ENSG00000265376	MIR466	hsa-mir-466	microRNA 466	ncRNA
MACS_peak_10932	chr10	95682647	95683290	+	883	NA	intron (NM_001143973, intron 7 of 9)	intron (NM_001143973, intron 7 of 9)	11175	NM_001143973	26123	Hs.438991	NM_015631	ENSG00000119977	TCTN3	C10orf61|JBTS18|OFD4|TECT3	tectonic family member 3	protein-coding
MACS_peak_44485	chr4	57869652	57869896	+	883	NA	Intergenic	(AT)n|Simple_repeat|Simple_repeat	443902	NR_125907	101928851	Hs.555072	NR_125907	ENSG00000248505	LINC02380	-	long intergenic non-protein coding RNA 2380	ncRNA
MACS_peak_56008	chr7	41506385	41506811	+	883	NA	Intergenic	Intergenic	-187321	NR_027118	285954	Hs.656869	NR_027118	ENSG00000224116	INHBA-AS1	-	INHBA antisense RNA 1	ncRNA
MACS_peak_9210	chr10	26432784	26433412	+	883	NA	Intergenic	L2|LINE|L2	-5239	NM_019043	54518	Hs.310421	NM_019043	ENSG00000077420	APBB1IP	INAG1|PREL1|RARP1|RIAM	amyloid beta precursor protein binding family B member 1 interacting protein	protein-coding
MACS_peak_20522	chr14	81332962	81333368	+	883	NA	intron (NM_033104, intron 4 of 5)	intron (NM_033104, intron 4 of 5)	94047	NM_033104	85439	Hs.14248	NM_033104	ENSG00000140022	STON2	STN2|STNB|STNB2	stonin 2	protein-coding
MACS_peak_63938	chr9	101526979	101527242	+	883	NA	Intergenic	Intergenic	-6739	NM_019592	56254	Hs.729085	NM_019592	ENSG00000155827	RNF20	BRE1|BRE1A|hBRE1	ring finger protein 20	protein-coding
MACS_peak_30521	chr2	14441121	14441582	+	883	NA	Intergenic	Intergenic	-40393	NR_103814	100499171	Hs.565606	NR_103814	ENSG00000230448	LINC00276	NCRNA00276	long intergenic non-protein coding RNA 276	ncRNA
MACS_peak_17992	chr13	34438881	34439120	+	883	NA	intron (NR_047036, intron 2 of 2)	MLT1C|LTR|ERVL-MaLR	90957	NR_146542	105370158		NR_146542		LINC02343	-	long intergenic non-protein coding RNA 2343	ncRNA
MACS_peak_45976	chr4	137739266	137739553	+	883	NA	Intergenic	Intergenic	193678	NR_146553	105377443	Hs.135587	NR_146553	ENSG00000251632	LINC02172	-	long intergenic non-protein coding RNA 2172	ncRNA
MACS_peak_2749	KV880765.1	110128	112259	+	883	NA	NA	NA	NA	NA
MACS_peak_9408	chr10	36205885	36206853	+	883	NA	Intergenic	L2c|LINE|L2	428067	NR_110138	102578074		NR_110138	ENSG00000280719	PCAT5	LINC01452|TPCAT-10-36067	prostate cancer associated transcript 5 (non-protein coding)	ncRNA
MACS_peak_37309	chr21	11894936	11895386	+	883	NA	Intergenic	ALR/Alpha|Satellite|centr	-1143005	NR_026916	149992	Hs.558645	NM_153773		ANKRD30BP2	C21orf99|CT85|CTSP-1|CTSP1	ankyrin repeat domain 30B pseudogene 2	pseudo
MACS_peak_44584	chr4	65451102	65451303	+	883	NA	intron (NM_182472, intron 5 of 16)	intron (NM_182472, intron 5 of 16)	218286	NM_001318761	2044	Hs.654492	NM_004439	ENSG00000145242	EPHA5	CEK7|EHK-1|EHK1|EK7|HEK7|TYRO4	EPH receptor A5	protein-coding
MACS_peak_31282	chr2	50825015	50825616	+	883	NA	intron (NM_001330086, intron 4 of 22)	MER21B|LTR|ERVL	-129053	NR_130470	103504737		NR_130470	ENSG00000216191	MIR8485	hsa-mir-8485	microRNA 8485	ncRNA
MACS_peak_58167	chr7	121996288	121997907	+	883	NA	intron (NM_001206839, intron 9 of 28)	intron (NM_001206839, intron 9 of 28)	123992	NM_001206838	5803	Hs.489824	NM_002851	ENSG00000106278	PTPRZ1	HPTPZ|HPTPzeta|PTP-ZETA|PTP18|PTPRZ|PTPZ|R-PTP-zeta-2|RPTPB|RPTPbeta|phosphacan	protein tyrosine phosphatase, receptor type Z1	protein-coding
MACS_peak_15425	chr12	35965800	35966170	+	883	NA	Intergenic	ALR/Alpha|Satellite|centr	1943704	NM_032834	84920	Hs.102971	NM_032834	ENSG00000139133	ALG10	ALG10A|DIE2|KCR1	ALG10, alpha-1,2-glucosyltransferase	protein-coding
MACS_peak_50699	chr5	161599083	161599301	+	883	NA	Intergenic	Intergenic	-51068	NM_000813	2561	Hs.303527	NM_000813	ENSG00000145864	GABRB2	ICEE2	gamma-aminobutyric acid type A receptor beta2 subunit	protein-coding
MACS_peak_597	GL000256.2	3342468	3343361	+	883	NA	NA	NA	NA	NA
MACS_peak_46958	chr4	190200591	190200882	+	883	NA	Intergenic	Intergenic	26962	NR_137167	100288687	Hs.728749	NM_001205218	ENSG00000260596	DUX4	DUX4L	double homeobox 4	protein-coding
MACS_peak_34858	chr2	211682140	211682347	+	883	NA	intron (NM_001042599, intron 12 of 26)	MLT2B1|LTR|ERVL	744117	NR_031643	100313771		NR_031643	ENSG00000221782	MIR548F2	MIR548F-2|MIRN548F2|hsa-mir-548f-2	microRNA 548f-2	ncRNA
MACS_peak_38254	chr22	14681709	14683782	+	883	NA	Intergenic	ALR/Alpha|Satellite|centr	-845414	NM_001005239	81061	Hs.554706	NM_001005239	ENSG00000130538	OR11H1	OR11H12|OR22-1	olfactory receptor family 11 subfamily H member 1	protein-coding
MACS_peak_15542	chr12	39722485	39722787	+	883	NA	TTS (NM_001031748)	TTS (NM_001031748)	96469	NM_001031748	283461	Hs.648205	NM_001031748	ENSG00000180116	C12orf40	HEL-206|HEL-S-94	chromosome 12 open reading frame 40	protein-coding
MACS_peak_4687	chr1	83448522	83448939	+	883	NA	intron (NR_146478, intron 1 of 1)	intron (NR_146478, intron 1 of 1)	2676	NR_146478	101927542	Hs.623976	NR_146478		LINC01712	-	long intergenic non-protein coding RNA 1712	ncRNA
MACS_peak_46419	chr4	159928440	159928642	+	883	NA	Intergenic	MER76-int|LTR|ERVL	-150757	NR_146278	109729132		NR_146278	ENSG00000250488	LINC02233	-	long intergenic non-protein coding RNA 2233	ncRNA
MACS_peak_41397	chr3	118744613	118745019	+	883	NA	intron (NR_135547, intron 1 of 3)	MIR3|SINE|MIR	66017	NR_135547	105374060	Hs.99062	NR_135547		LOC105374060	-	uncharacterized LOC105374060	ncRNA
MACS_peak_53473	chr6	102348131	102348333	+	883	NA	Intergenic	THE1D|LTR|ERVL-MaLR	949247	NM_021956	2898	Hs.98262	NM_021956	ENSG00000164418	GRIK2	EAA4|GLR6|GLUK6|GLUR6|GluK2|MRT6	glutamate ionotropic receptor kainate type subunit 2	protein-coding
MACS_peak_23661	chr16	21985504	21985740	+	883	NA	intron (NM_173806, intron 2 of 2)	intron (NM_173806, intron 2 of 2)	15488	NR_033694	255762	Hs.98244	NM_173806	ENSG00000155714	PDZD9	C16orf65	PDZ domain containing 9	protein-coding
MACS_peak_33833	chr2	163709395	163709624	+	883	NA	intron (NM_001321825, intron 1 of 1)	intron (NM_001321825, intron 1 of 1)	26498	NM_018086	55137	Hs.593650	NM_018086	ENSG00000182263	FIGN	-	fidgetin, microtubule severing factor	protein-coding
MACS_peak_47626	chr5	32379052	32379366	+	883	NA	non-coding (NR_144318, exon 16 of 19)	non-coding (NR_144318, exon 16 of 19)	15266	NR_030305	693164		NR_030305	ENSG00000207956	MIR579	MIRN579|hsa-mir-579	microRNA 579	ncRNA
MACS_peak_52849	chr6	68094065	68094335	+	883	NA	Intergenic	Intergenic	38849	NR_125869	102723883	Hs.566528	NR_125869	ENSG00000223504	LOC102723883	-	uncharacterized LOC102723883	ncRNA
MACS_peak_12650	chr11	46181452	46181913	+	883	NA	Intergenic	MER117|DNA|hAT-Charlie	9727	NR_120565	101928894	Hs.552679	NR_120565	ENSG00000255314	LOC101928894	-	uncharacterized LOC101928894	ncRNA
MACS_peak_56126	chr7	47172008	47172279	+	883	NA	Intergenic	L1MB8|LINE|L1	292660	NR_145813	109623468		NR_145813		SNORD151	-	small nucleolar RNA, C/D box 151	snoRNA
MACS_peak_18635	chr13	79107816	79108204	+	883	NA	Intergenic	L1MEd|LINE|L1	-267960	NR_046869	100874126	Hs.577893	NR_046869		LINC00331	NCRNA00331	long intergenic non-protein coding RNA 331	ncRNA
MACS_peak_33153	chr2	132005956	132006207	+	883	NA	intron (NR_146485, intron 2 of 6)	intron (NR_146485, intron 2 of 6)	31819	NR_146485	101928067		NR_146484		LINC01945	-	long intergenic non-protein coding RNA 1945	ncRNA
MACS_peak_28365	chr18	57612618	57613747	+	883	NA	intron (NM_004539, intron 5 of 13)	AluJo|SINE|Alu	8763	NM_004539	4677	Hs.465224	NM_004539	ENSG00000134440	NARS	ASNRS|NARS1	asparaginyl-tRNA synthetase	protein-coding
MACS_peak_6012	chr1	144139157	144141324	+	883	NA	Intergenic	(TCATC)n|Simple_repeat|Simple_repeat	107965	NR_027354	645166	Hs.744183	NR_027354		LOC645166	-	lymphocyte-specific protein 1 pseudogene	pseudo
MACS_peak_66598	chrX	97469620	97469894	+	883	NA	TTS (NM_007309)	TTS (NM_007309)	94778	NR_125391	10824	Hs.654372	NR_125391	ENSG00000236256	DIAPH2-AS1	EPAG	DIAPH2 antisense RNA 1	ncRNA
MACS_peak_21550	chr15	33843335	33843667	+	883	NA	exon (NM_001036, exon 92 of 104)	exon (NM_001036, exon 92 of 104)	-124813	NM_001320917	1133	Hs.584747	NM_012125	ENSG00000184984	CHRM5	HM5	cholinergic receptor muscarinic 5	protein-coding
MACS_peak_17990	chr13	34315093	34315294	+	883	NA	Intergenic	Intergenic	-32850	NR_146542	105370158		NR_146542		LINC02343	-	long intergenic non-protein coding RNA 2343	ncRNA
MACS_peak_12567	chr11	41462031	41462982	+	883	NA	Intergenic	Intergenic	-2870	NM_001258419	57689	Hs.745123	NM_020929	ENSG00000148948	LRRC4C	NGL-1|NGL1	leucine rich repeat containing 4C	protein-coding
MACS_peak_2528	KQ090022.1	106430	106705	+	883	NA	NA	NA	NA	NA
MACS_peak_15387	chr12	35553726	35554086	+	883	NA	Intergenic	ALR/Alpha|Satellite|centr	1531625	NM_032834	84920	Hs.102971	NM_032834	ENSG00000139133	ALG10	ALG10A|DIE2|KCR1	ALG10, alpha-1,2-glucosyltransferase	protein-coding
MACS_peak_15541	chr12	39657650	39658084	+	883	NA	intron (NM_001031748, intron 7 of 12)	L1MEc|LINE|L1	31700	NM_001031748	283461	Hs.648205	NM_001031748	ENSG00000180116	C12orf40	HEL-206|HEL-S-94	chromosome 12 open reading frame 40	protein-coding
MACS_peak_1658	KI270849.1	91375	91657	+	883	NA	NA	NA	NA	NA
MACS_peak_20919	chr14	104516211	104516468	+	883	NA	Intergenic	Intergenic	-63345	NM_001286399	400258	Hs.153827	NM_001008404	ENSG00000184601	C14orf180	C14orf77|NRAC	chromosome 14 open reading frame 180	protein-coding
MACS_peak_39863	chr3	30330296	30330501	+	883	NA	Intergenic	Intergenic	-188470	NR_147054	101928015	Hs.581534	NR_147054		LINC01985	-	long intergenic non-protein coding RNA 1985	ncRNA
MACS_peak_59241	chr8	5221511	5221715	+	883	NA	Intergenic	Intergenic	-226807	NM_033225	64478	Hs.571466	NM_033225	ENSG00000183117	CSMD1	PPP1R24	CUB and Sushi multiple domains 1	protein-coding
MACS_peak_2118	KI270905.1	3376431	3376820	+	883	NA	NA	NA	NA	NA
MACS_peak_67197	chrX	120515824	120516041	+	883	NA	Intergenic	L1MB5|LINE|L1	45030	NM_001079872	8450	Hs.102914	NM_003588	ENSG00000158290	CUL4B	CUL-4B|MRXHF2|MRXS15|MRXSC|SFM2	cullin 4B	protein-coding
MACS_peak_34540	chr2	194445587	194445788	+	883	NA	Intergenic	Intergenic	101418	NR_110222	101927406	Hs.385793	NR_110222	ENSG00000225539	LINC01821	-	long intergenic non-protein coding RNA 1821	ncRNA
MACS_peak_14930	chr12	12041672	12042008	+	883	NA	Intergenic	AluJr|SINE|Alu	-29104	NM_138723	79370	Hs.210343	NM_030766	ENSG00000121380	BCL2L14	BCLG	BCL2 like 14	protein-coding
MACS_peak_47083	chr5	5875984	5876932	+	883	NA	Intergenic	Intergenic	453785	NM_015325	23379	Hs.449296	NM_015325	ENSG00000164151	ICE1	KIAA0947	interactor of little elongation complex ELL subunit 1	protein-coding
MACS_peak_46685	chr4	174975586	174978124	+	883	NA	exon (NM_014269, exon 5 of 5)	exon (NM_014269, exon 5 of 5)	58497	NM_001278127	11086	Hs.126838	NM_014269	ENSG00000168594	ADAM29	CT73|svph1	ADAM metallopeptidase domain 29	protein-coding
MACS_peak_18737	chr13	88457206	88457695	+	883	NA	Intergenic	Intergenic	-83379	NR_047021	100874168	Hs.126406	NR_047021		LINC00433	-	long intergenic non-protein coding RNA 433	ncRNA
MACS_peak_61261	chr8	98489931	98490146	+	883	NA	intron (NM_001256312, intron 12 of 12)	L1M5|LINE|L1	63016	NM_020697	3788	Hs.388045	NM_020697	ENSG00000156486	KCNS2	KV9.2	potassium voltage-gated channel modifier subfamily S member 2	protein-coding
MACS_peak_47722	chr5	35988316	35988642	+	883	NA	exon (NM_001171873, exon 3 of 6)	exon (NM_001171873, exon 3 of 6)	2954	NM_152404	133688	Hs.254699	NM_152404	ENSG00000145626	UGT3A1	-	UDP glycosyltransferase family 3 member A1	protein-coding
MACS_peak_35155	chr2	226245992	226246194	+	883	NA	Intergenic	L1MEc|LINE|L1	103299	NR_046102	646736	Hs.712836	NR_046102		LOC646736	-	uncharacterized LOC646736	ncRNA
MACS_peak_34393	chr2	185146212	185146627	+	883	NA	Intergenic	L1ME3E|LINE|L1	20653	NR_136319	105373782	Hs.128285	NR_136319		LOC105373782	-	uncharacterized LOC105373782	ncRNA
MACS_peak_25452	chr17	13638035	13638321	+	883	NA	Intergenic	Intergenic	-36236	NM_006042	9955	Hs.462270	NM_006042	ENSG00000153976	HS3ST3A1	3-OST-3A|3OST3A1	heparan sulfate-glucosamine 3-sulfotransferase 3A1	protein-coding
MACS_peak_18308	chr13	53240999	53241206	+	883	NA	Intergenic	Intergenic	-89202	NR_125788	102723875	Hs.149083	NR_125788		LINC01065	-	long intergenic non-protein coding RNA 1065	ncRNA
MACS_peak_58170	chr7	122085960	122086300	+	883	NA	exon (NM_005763, exon 19 of 24)	exon (NM_005763, exon 19 of 24)	58160	NM_005763	10157	Hs.156738	NM_005763	ENSG00000008311	AASS	LKR/SDH|LKRSDH|LORSDH	aminoadipate-semialdehyde synthase	protein-coding
MACS_peak_61473	chr8	108990646	108991084	+	883	NA	Intergenic	L1PA8|LINE|L1	-96559	NM_003301	7201	Hs.3022	NM_003301	ENSG00000174417	TRHR	TRH-R	thyrotropin releasing hormone receptor	protein-coding
MACS_peak_64122	chr9	109894550	109895486	+	883	NA	intron (NM_001037293, intron 4 of 6)	intron (NM_001037293, intron 4 of 6)	114721	NM_147150	445815	Hs.591908	NM_007203	ENSG00000157654	PALM2-AKAP2	AKAP2	PALM2-AKAP2 readthrough	protein-coding
MACS_peak_46762	chr4	179787742	179787980	+	883	NA	Intergenic	L2a|LINE|L2	1371288	NR_033918	728081	Hs.535735	NR_033918	ENSG00000248197	LINC00290	NCRNA00290	long intergenic non-protein coding RNA 290	ncRNA
MACS_peak_50361	chr5	148397845	148399084	+	883	NA	intron (NM_001271723, intron 2 of 20)	intron (NM_001271723, intron 2 of 20)	14529	NM_030793	81545	Hs.483772	NM_030793	ENSG00000145868	FBXO38	Fbx38|HMN2D|MOKA|SP329	F-box protein 38	protein-coding
MACS_peak_54472	chr6	147223176	147223451	+	883	NA	intron (NM_001127715, intron 2 of 27)	intron (NM_001127715, intron 2 of 27)	-18699	NR_034115	729178	Hs.557608	NR_034115		STXBP5-AS1	-	STXBP5 antisense RNA 1	ncRNA
MACS_peak_19780	chr14	37872953	37873222	+	883	NA	Intergenic	L1M8|LINE|L1	29037	NR_135286	400208	Hs.660501	NR_135286	ENSG00000259091	LINC00517	C14orf26	long intergenic non-protein coding RNA 517	ncRNA
MACS_peak_55642	chr7	27636932	27637199	+	883	NA	intron (NM_152740, intron 2 of 7)	intron (NM_152740, intron 2 of 7)	21091	NR_122123	790953	Hs.571330	NR_122122		TSL	-	testis-expressed, seven-twelve, leukemia	ncRNA
MACS_peak_28489	chr18	66769343	66769783	+	883	NA	Intergenic	Intergenic	-165425	NM_001271028	28513	Hs.42771	NM_021153	ENSG00000071991	CDH19	CDH7|CDH7L2	cadherin 19	protein-coding
MACS_peak_14910	chr12	11353060	11353933	+	883	NA	exon (NM_005039, exon 3 of 4).2	exon (NM_005039, exon 3 of 4).2	2094	NM_005039	5542	Hs.631726	NM_005039	ENSG00000251655	PRB1	PM|PMF|PMS|PRB1L|PRB1M	proline rich protein BstNI subfamily 1	protein-coding
MACS_peak_28479	chr18	65502927	65503342	+	883	NA	Intergenic	Intergenic	-247118	NM_033646	1005	Hs.541003	NM_004361	ENSG00000081138	CDH7	CDH7L1	cadherin 7	protein-coding
MACS_peak_36821	chr20	52515217	52515430	+	883	NA	Intergenic	L2c|LINE|L2	-105515	NR_110038	101927700	Hs.434465	NR_110038	ENSG00000234948	LINC01524	-	long intergenic non-protein coding RNA 1524	ncRNA
MACS_peak_36819	chr20	52297824	52298026	+	883	NA	Intergenic	MER58A|DNA|hAT-Charlie	-105940	NM_018197	55734	Hs.473082	NM_018197	ENSG00000020256	ZFP64	ZNF338	ZFP64 zinc finger protein	protein-coding
MACS_peak_57225	chr7	83068040	83068346	+	883	NA	intron (NM_033026, intron 3 of 24)	intron (NM_033026, intron 3 of 24)	94688	NM_033026	27445	Hs.12376	NM_014510	ENSG00000186472	PCLO	ACZ|PCH3	piccolo presynaptic cytomatrix protein	protein-coding
MACS_peak_4690	chr1	83614253	83614466	+	883	NA	intron (NR_119375, intron 2 of 2)	L2|LINE|L2	168305	NR_146478	101927542	Hs.623976	NR_146478		LINC01712	-	long intergenic non-protein coding RNA 1712	ncRNA
MACS_peak_2477	KQ031385.1	298663	298906	+	883	NA	NA	NA	NA	NA
MACS_peak_55898	chr7	37299917	37300420	+	883	NA	intron (NM_014800, intron 4 of 21)	L1PA2|LINE|L1	53500	NM_001206482	9844	Hs.434989	NM_014800	ENSG00000155849	ELMO1	CED-12|CED12|ELMO-1	engulfment and cell motility 1	protein-coding
MACS_peak_67111	chrX	118176502	118176963	+	883	NA	Intergenic	Intergenic	-59392	NM_001168301	90293	Hs.348262	NM_033495	ENSG00000003096	KLHL13	BKLHD2	kelch like family member 13	protein-coding
MACS_peak_28409	chr18	60702477	60702719	+	883	NA	Intergenic	Intergenic	-329830	NM_005912	4160	Hs.532833	NM_005912	ENSG00000166603	MC4R	-	melanocortin 4 receptor	protein-coding
MACS_peak_18447	chr13	66264592	66264936	+	883	NA	Intergenic	Intergenic	46514	NR_039853	100616205		NR_039853	ENSG00000263561	MIR4704	-	microRNA 4704	ncRNA
MACS_peak_60770	chr8	73830206	73830443	+	883	NA	intron (NM_001001481, intron 3 of 6)	intron (NM_001001481, intron 3 of 6)	48586	NR_073120	55284	Hs.128841	NM_018299	ENSG00000104343	UBE2W	UBC-16|UBC16	ubiquitin conjugating enzyme E2 W	protein-coding
MACS_peak_9204	chr10	26259312	26259555	+	883	NA	intron (NM_000818, intron 8 of 16)	L1MB3|LINE|L1	43126	NM_001134366	2572	Hs.231829	NM_000818	ENSG00000136750	GAD2	GAD65	glutamate decarboxylase 2	protein-coding
MACS_peak_19856	chr14	44885012	44885565	+	883	NA	Intergenic	L1MA3|LINE|L1	-12016	NM_001017923	122525	Hs.82098	NM_001017923	ENSG00000179476	C14orf28	DRIP-1|DRIP1|c14_5270	chromosome 14 open reading frame 28	protein-coding
MACS_peak_44435	chr4	55803576	55803805	+	883	NA	Intergenic	Intergenic	-16313	NM_001351574	644145	Hs.570825	NM_001351574	ENSG00000250821	EXOC1L	-	exocyst complex component 1 like	protein-coding
MACS_peak_66565	chrX	96242027	96242266	+	883	NA	Intergenic	Intergenic	95756	NR_003539	643486	Hs.590806	NR_003539	ENSG00000271209	BRDTP1	-	bromodomain testis associated pseudogene 1	pseudo
MACS_peak_61657	chr8	119345212	119346472	+	883	NA	Intergenic	Intergenic	20671	NR_106755	102466162		NR_106755	ENSG00000276479	MIR548AZ	hsa-mir-548az	microRNA 548az	ncRNA
MACS_peak_47250	chr5	13121543	13121914	+	883	NA	Intergenic	MIR3|SINE|MIR	-88842	NR_147005	105374658		NR_147005		LINC02220	-	long intergenic non-protein coding RNA 2220	ncRNA
MACS_peak_48486	chr5	56761692	56761893	+	883	NA	Intergenic	Intergenic	-53281	NM_005921	4214	Hs.653654	NM_005921	ENSG00000095015	MAP3K1	MAPKKK1|MEKK|MEKK 1|MEKK1|SRXY6	mitogen-activated protein kinase kinase kinase 1	protein-coding
MACS_peak_37362	chr21	12452034	12452250	+	883	NA	Intergenic	ALR/Alpha|Satellite|centr	-586024	NR_026916	149992	Hs.558645	NM_153773		ANKRD30BP2	C21orf99|CT85|CTSP-1|CTSP1	ankyrin repeat domain 30B pseudogene 2	pseudo
MACS_peak_10057	chr10	58290313	58291790	+	883	NA	Intergenic	Intergenic	21949	NM_018464	55847	Hs.370102	NM_018464	ENSG00000122873	CISD1	C10orf70|MDS029|ZCD1|mitoNEET	CDGSH iron sulfur domain 1	protein-coding
MACS_peak_34705	chr2	203738728	203738932	+	883	NA	TTS (NM_001243078)	TTS (NM_001243078)	32355	NM_001243077	940	Hs.443123	NM_006139	ENSG00000178562	CD28	Tp44	CD28 molecule	protein-coding
MACS_peak_42311	chr3	160801493	160801815	+	883	NA	intron (NM_139245, intron 1 of 3)	intron (NM_139245, intron 1 of 3)	-40559	NM_001317912	151742	Hs.389027	NM_139245	ENSG00000163590	PPM1L	PP2C-epsilon|PP2CE|PPM1-LIKE	protein phosphatase, Mg2+/Mn2+ dependent 1L	protein-coding
MACS_peak_54314	chr6	140976441	140976645	+	883	NA	Intergenic	Intergenic	292729	NR_039675	100616180		NR_039675	ENSG00000264390	MIR4465	-	microRNA 4465	ncRNA
MACS_peak_15605	chr12	43413572	43414082	+	883	NA	intron (NM_025003, intron 28 of 38)	intron (NM_025003, intron 28 of 38)	138144	NM_025003	80070	Hs.287554	NM_025003	ENSG00000173157	ADAMTS20	ADAM-TS20|ADAMTS-20|GON-1	ADAM metallopeptidase with thrombospondin type 1 motif 20	protein-coding
MACS_peak_28353	chr18	56955491	56955710	+	883	NA	intron (NM_015285, intron 25 of 27)	intron (NM_015285, intron 25 of 27)	116519	NR_048536	100885779	Hs.565136	NR_048536	ENSG00000258609	LINC-ROR	ROR|lincRNA-RoR|lincRNA-ST8SIA3	long intergenic non-protein coding RNA, regulator of reprogramming	ncRNA
MACS_peak_34712	chr2	204015629	204015840	+	883	NA	Intergenic	Intergenic	78986	NM_012092	29851	Hs.56247	NM_012092	ENSG00000163600	ICOS	AILIM|CD278|CVID1	inducible T cell costimulator	protein-coding
MACS_peak_32257	chr2	93416985	93417220	+	883	NA	Intergenic	ALR/Alpha|Satellite|centr	791317	NR_146105	728034		NR_146105		BMS1P14	-	BMS1, ribosome biogenesis factor pseudogene 14	pseudo
MACS_peak_7327	chr1	193357807	193358212	+	883	NA	intron (NR_125789, intron 3 of 3)	intron (NR_125789, intron 3 of 3)	53264	NR_125789	101929184	Hs.146728	NR_125789	ENSG00000232077	LINC01031	TCONS_00000361	long intergenic non-protein coding RNA 1031	ncRNA
MACS_peak_25638	chr17	25330920	25331199	+	883	NA	Intergenic	ALR/Alpha|Satellite|centr	1758182	NR_135673	105371703	Hs.649918	NR_135673		LOC105371703	-	uncharacterized LOC105371703	ncRNA
MACS_peak_5166	chr1	107236195	107236663	+	883	NA	intron (NM_001113228, intron 1 of 6)	intron (NM_001113228, intron 1 of 6)	88360	NM_001113228	22854	Hs.133046	NM_014917	ENSG00000162631	NTNG1	Lmnt1	netrin G1	protein-coding
MACS_peak_32044	chr2	87293990	87294231	+	883	NA	Intergenic	Intergenic	99324	NR_039928	100616370		NR_039928	ENSG00000264793	MIR4771-1	-	microRNA 4771-1	ncRNA
MACS_peak_2686	KV575256.1	201951	202399	+	883	NA	NA	NA	NA	NA
MACS_peak_12876	chr11	53650268	53650697	+	883	NA	Intergenic	ALR/Alpha|Satellite|centr	953516	NM_001004703	119749	Hs.553564	NM_001004703	ENSG00000185926	OR4C46	-	olfactory receptor family 4 subfamily C member 46	protein-coding
MACS_peak_56024	chr7	42605603	42606057	+	883	NA	Intergenic	Intergenic	100617	NR_110833	101928795	Hs.566753	NR_110833	ENSG00000238284	LINC01448	-	long intergenic non-protein coding RNA 1448	ncRNA
MACS_peak_863	GL949746.1	271828	273650	+	883	NA	NA	NA	NA	NA
MACS_peak_28523	chr18	69674682	69674894	+	883	NA	intron (NM_152721, intron 3 of 7)	intron (NM_152721, intron 3 of 7)	204857	NR_134579	105372179	Hs.666269	NR_134579	ENSG00000264845	LOC105372179	-	uncharacterized LOC105372179	ncRNA
MACS_peak_32825	chr2	117170385	117170623	+	883	NA	Intergenic	MLT1H|LTR|ERVL-MaLR	-644175	NM_006773	8886	Hs.744922	NM_006773	ENSG00000088205	DDX18	Has1|MrDb	DEAD-box helicase 18	protein-coding
MACS_peak_67721	chrX	139324785	139325051	+	883	NA	Intergenic	L1M1|LINE|L1	-119895	NM_001139498	2258	Hs.6540	NM_004114	ENSG00000129682	FGF13	FGF-13|FGF2|FHF-2|FHF2	fibroblast growth factor 13	protein-coding
MACS_peak_4191	chr1	58497918	58498968	+	883	NA	intron (NM_145243, intron 8 of 8)	intron (NM_145243, intron 8 of 8)	48356	NM_145243	115209	Hs.425769	NM_145243	ENSG00000162600	OMA1	2010001O09Rik|DAB1|MPRP-1|MPRP1|YKR087C|ZMPOMA1|peptidase	OMA1 zinc metallopeptidase	protein-coding
MACS_peak_53164	chr6	85612390	85615372	+	883	NA	TTS (NM_001159675)	TTS (NM_001159675)	-19725	NM_001350542	57231	Hs.485871	NM_020468	ENSG00000135317	SNX14	RGS-PX2|SCAR20	sorting nexin 14	protein-coding
MACS_peak_9639	chr10	41156422	41156634	+	883	NA	Intergenic	ALR/Alpha|Satellite|centr	1211517	NR_024380	441666	Hs.255729	NR_024380	ENSG00000215146	LOC441666	-	zinc finger protein 91 pseudogene	pseudo
MACS_peak_31588	chr2	66369300	66369786	+	883	NA	Intergenic	Intergenic	-11215	NR_039938	100616464		NR_039938	ENSG00000264525	MIR4778	-	microRNA 4778	ncRNA
MACS_peak_65626	chrX	52759450	52760951	+	883	NA	intron (NM_001278701, intron 7 of 8).2	intron (NM_001278701, intron 7 of 8).2	8996	NM_001164417	727837	Hs.289105	NM_001164417	ENSG00000268447	SSX2B	CT5.2|CT5.2b|HOM-MEL-40|SSX	SSX family member 2B	protein-coding
MACS_peak_62417	chr9	10399423	10399712	+	883	NA	intron (NM_002839, intron 2 of 45)	L2c|LINE|L2	213156	NM_002839	5789	Hs.446083	NM_002839	ENSG00000153707	PTPRD	HPTP|HPTPD|HPTPDELTA|PTPD|RPTPDELTA	protein tyrosine phosphatase, receptor type D	protein-coding
MACS_peak_60350	chr8	52642194	52642521	+	883	NA	exon (NM_014781, exon 18 of 24)	exon (NM_014781, exon 18 of 24)	72109	NM_014781	9821	Hs.196102	NM_014781	ENSG00000023287	RB1CC1	ATG17|CC1|FIP200|PPP1R131	RB1 inducible coiled-coil 1	protein-coding
MACS_peak_13435	chr11	79373691	79373952	+	883	NA	intron (NM_001098816, intron 1 of 33)	intron (NM_001098816, intron 1 of 33)	28288	NR_030598	100126333		NR_030598	ENSG00000211997	MIR708	MIRN708|hsa-mir-708	microRNA 708	ncRNA
MACS_peak_18201	chr13	46717539	46717746	+	883	NA	intron (NM_001164211, intron 16 of 19)	intron (NM_001164211, intron 16 of 19)	79590	NM_001984	2098	Hs.432491	NM_001984	ENSG00000139684	ESD	FGH	esterase D	protein-coding
MACS_peak_49472	chr5	105968487	105968688	+	883	NA	Intergenic	L1MC1|LINE|L1	869113	NR_000039	9366	Hs.158296	NR_000039	ENSG00000232159	RAB9BP1	RAB9P1	RAB9B, member RAS oncogene family pseudogene 1	pseudo
MACS_peak_19841	chr14	43256601	43256833	+	883	NA	Intergenic	L1PA3|LINE|L1	1250579	NM_032135	84075	Hs.307086	NM_032135	ENSG00000189139	FSCB	C14orf155	fibrous sheath CABYR binding protein	protein-coding
MACS_peak_63056	chr9	44264245	44264507	+	883	NA	Intergenic	ALR/Alpha|Satellite|centr	1475976	NR_131213	105500239		NR_131213		XLOC_007697	-	uncharacterized LOC105500239	ncRNA
MACS_peak_63066	chr9	44310785	44311600	+	883	NA	Intergenic	ALR/Alpha|Satellite|centr	1522792	NR_131213	105500239		NR_131213		XLOC_007697	-	uncharacterized LOC105500239	ncRNA
MACS_peak_52371	chr6	51677520	51677791	+	883	NA	intron (NM_138694, intron 60 of 66)	intron (NM_138694, intron 60 of 66)	55785	NR_125840	101927082	Hs.730296	NR_125840		LOC101927082	-	uncharacterized LOC101927082	ncRNA
MACS_peak_66978	chrX	111567401	111567649	+	883	NA	Intergenic	MER72B|LTR|ERV1	55863	NM_001354473	401613	Hs.98581	NM_001354473	ENSG00000260802	SERTM2	DKFZp686D0853|LINC00890	serine rich and transmembrane domain containing 2	protein-coding
MACS_peak_6574	chr1	163651811	163653255	+	883	NA	Intergenic	Intergenic	-229342	NR_104294	100422212	Hs.556898	NR_104294		LOC100422212	-	eukaryotic translation initiation factor 3 subunit J pseudogene	pseudo
MACS_peak_21242	chr15	20501071	20501272	+	883	NA	intron (NR_036432, intron 2 of 25)	AluSz|SINE|Alu	5009	NR_036432	283755	Hs.608918	NM_001024682	ENSG00000180229	HERC2P3	D15F37S4	hect domain and RLD 2 pseudogene 3	pseudo
MACS_peak_16742	chr12	97950780	97951795	+	883	NA	Intergenic	L2|LINE|L2	-12166	NR_039716	100616287		NR_039716	ENSG00000265861	MIR4495	-	microRNA 4495	ncRNA
MACS_peak_45757	chr4	124047098	124047465	+	883	NA	Intergenic	Intergenic	273017	NR_027106	285419	Hs.535763	NR_027105	ENSG00000249464	LINC01091	-	long intergenic non-protein coding RNA 1091	ncRNA
MACS_peak_67781	chrX	141857943	141858208	+	883	NA	intron (NM_138702, intron 1 of 7)	intron (NM_138702, intron 1 of 7)	19759	NM_138702	139081	Hs.356870	NM_138702	ENSG00000165509	MAGEC3	CT7.2|HCA2|MAGE-C3|MAGEC4	MAGE family member C3	protein-coding
MACS_peak_42932	chr3	191102791	191103528	+	883	NA	Intergenic	L1ME3|LINE|L1	-96082	NM_198184	344901	Hs.526794	NM_198184	ENSG00000188729	OSTN	MUSCLIN	osteocrin	protein-coding
MACS_peak_1769	KI270853.1	2194025	2194336	+	883	NA	NA	NA	NA	NA
MACS_peak_10896	chr10	94014124	94014375	+	883	NA	intron (NM_016341, intron 1 of 32)	intron (NM_016341, intron 1 of 32)	20260	NM_016341	51196	Hs.655033	NM_016341	ENSG00000138193	PLCE1	NPHS3|PLCE|PPLC	phospholipase C epsilon 1	protein-coding
MACS_peak_24038	chr16	36948739	36950912	+	883	NA	Intergenic	ALR/Alpha|Satellite|centr	1203273	NR_033985	400533	Hs.499135	NR_033985	ENSG00000261122	LINC02167	-	long intergenic non-protein coding RNA 2167	ncRNA
MACS_peak_17775	chr13	23841334	23841552	+	883	NA	exon (NM_005932, exon 11 of 19)	exon (NM_005932, exon 11 of 19)	-47444	NM_001014442	542767	Hs.642624	NM_001014442		PCOTH	C1QTNF9B-AS1	Pro-X-Gly collagen triple helix like repeat containing	protein-coding
MACS_peak_41162	chr3	104498699	104498931	+	883	NA	Intergenic	Intergenic	-867898	NM_001243283	214	Hs.591293	NM_001627	ENSG00000170017	ALCAM	CD166|MEMD	activated leukocyte cell adhesion molecule	protein-coding
MACS_peak_33354	chr2	141316647	141316871	+	883	NA	intron (NM_018557, intron 3 of 90)	intron (NM_018557, intron 3 of 90)	-730074	NR_106979	102465692		NR_106979	ENSG00000283506	MIR7157	hsa-mir-7157	microRNA 7157	ncRNA
MACS_peak_46475	chr4	164830470	164830721	+	883	NA	Intergenic	L2|LINE|L2	-46393	NM_001297550	100506013	Hs.105196	NM_001297550	ENSG00000248329	APELA	ELA|Ende|tdl	apelin receptor early endogenous ligand	protein-coding
MACS_peak_1299	KI270780.1	128990	129229	+	883	NA	NA	NA	NA	NA
MACS_peak_446	GL000255.2	109	328	+	883	NA	NA	NA	NA	NA
MACS_peak_14463	chr11	127087794	127088286	+	883	NA	intron (NR_120578, intron 1 of 2)	L1PB1|LINE|L1	21038	NR_120578	101929473	Hs.737523	NR_120578	ENSG00000255087	LOC101929473	-	uncharacterized LOC101929473	ncRNA
MACS_peak_67810	chrX	144923805	144924011	+	883	NA	Intergenic	MER21-int|LTR|ERVL	-323679	NM_001009614	494118	Hs.551270	NM_001009614	ENSG00000203923	SPANXN1	CT11.6	SPANX family member N1	protein-coding
MACS_peak_4505	chr1	73644690	73644896	+	883	NA	Intergenic	LTR42|LTR|ERVL	-29886	NR_146300	109729166	Hs.563902	NR_146300		LINC02238	-	long intergenic non-protein coding RNA 2238	ncRNA
MACS_peak_63037	chr9	44129649	44130886	+	883	NA	Intergenic	ALR/Alpha|Satellite|centr	1341867	NR_131213	105500239		NR_131213		XLOC_007697	-	uncharacterized LOC105500239	ncRNA
MACS_peak_5121	chr1	104607506	104607947	+	883	NA	Intergenic	L1MA9|LINE|L1	534703	NR_033990	100129138	Hs.514487	NR_033990	ENSG00000215869	LOC100129138	-	THAP domain containing 3 pseudogene	pseudo
MACS_peak_54899	chr6	162838983	162841017	+	883	NA	intron (NM_001080378, intron 3 of 5)	L1PA2|LINE|L1	112030	NM_001080379	135138	Hs.25791	NM_152410	ENSG00000112530	PACRG	GLUP|HAK005771|PARK2CRG	parkin coregulated	protein-coding
MACS_peak_19887	chr14	47668188	47668630	+	883	NA	intron (NM_001113498, intron 1 of 16)	intron (NM_001113498, intron 1 of 16)	6545	NM_001113498	161357	Hs.436380	NM_182830	ENSG00000139915	MDGA2	MAMDC1|c14_5286	MAM domain containing glycosylphosphatidylinositol anchor 2	protein-coding
MACS_peak_27484	chr18	18091685	18095091	+	883	NA	Intergenic	ALR/Alpha|Satellite|centr	-2767469	NR_027417	644669	Hs.579474	NR_027417	ENSG00000215512	LOC644669	-	ankyrin repeat domain 30B pseudogene	pseudo
MACS_peak_12899	chr11	54190555	54190777	+	883	NA	Intergenic	ALR/Alpha|Satellite|centr	413332	NM_001004703	119749	Hs.553564	NM_001004703	ENSG00000185926	OR4C46	-	olfactory receptor family 4 subfamily C member 46	protein-coding
MACS_peak_14585	chr11	132029528	132029918	+	883	NA	intron (NR_147854, intron 1 of 5)	intron (NR_147854, intron 1 of 5)	118905	NM_001352002	50863	Hs.504352	NM_016522	ENSG00000182667	NTM	CEPU-1|HNT|IGLON2|NTRI	neurotrimin	protein-coding
MACS_peak_9290	chr10	30315809	30316203	+	883	NA	exon (NM_018109, exon 8 of 9)	exon (NM_018109, exon 8 of 9)	33332	NM_018109	55149	Hs.173946	NM_018109	ENSG00000107951	MTPAP	PAPD1|SPAX4|TENT6	mitochondrial poly(A) polymerase	protein-coding
MACS_peak_2495	KQ031389.1	527683	527885	+	883	NA	NA	NA	NA	NA
MACS_peak_47694	chr5	34946586	34946788	+	883	NA	intron (NM_001012339, intron 9 of 11)	intron (NM_001012339, intron 9 of 11)	17094	NM_001012339	134218	Hs.131887	NM_194283	ENSG00000168724	DNAJC21	BMFS3|DNAJA5|GS3|JJJ1	DnaJ heat shock protein family (Hsp40) member C21	protein-coding
MACS_peak_59441	chr8	13635611	13636185	+	883	NA	Intergenic	MLT1H|LTR|ERVL-MaLR	6208	NR_134450	102725080	Hs.130621	NR_134450		LOC102725080	-	uncharacterized LOC102725080	ncRNA
MACS_peak_27784	chr18	26691058	26691532	+	883	NA	intron (NR_024259, intron 1 of 1)	MLT1K|LTR|ERVL-MaLR	12343	NR_024259	728606	Hs.170599	NR_024259	ENSG00000265369	PCAT18	LINC01092	prostate cancer associated transcript 18 (non-protein coding)	ncRNA
MACS_peak_4326	chr1	64582072	64582351	+	883	NA	exon (NM_020925, exon 3 of 27)	exon (NM_020925, exon 3 of 27)	2364	NR_039957	100616338		NR_039957	ENSG00000264470	MIR4794	-	microRNA 4794	ncRNA
MACS_peak_49087	chr5	83493518	83493954	+	883	NA	intron (NM_004385, intron 4 of 14)	intron (NM_004385, intron 4 of 14)	22062	NM_004385	1462	Hs.643801	NM_004385	ENSG00000038427	VCAN	CSPG2|ERVR|GHAP|PG-M|WGN|WGN1	versican	protein-coding
MACS_peak_12969	chr11	58620281	58620483	+	883	NA	3' UTR (NM_053023, exon 11 of 11)	3' UTR (NM_053023, exon 11 of 11)	-2291	NM_000614	1270	Hs.524920	NM_000614	ENSG00000242689	CNTF	HCNTF	ciliary neurotrophic factor	protein-coding
MACS_peak_18173	chr13	45177328	45177532	+	883	NA	intron (NM_004128, intron 4 of 7)	Tigger7|DNA|TcMar-Tigger	23610	NM_198404	386618	Hs.23406	NM_198404	ENSG00000180332	KCTD4	bA321C24.3	potassium channel tetramerization domain containing 4	protein-coding
MACS_peak_19622	chr14	27850105	27850412	+	883	NA	Intergenic	L1PA10|LINE|L1	-177037	NR_148992	728755	Hs.652058	NR_148991	ENSG00000258932	LOC728755	-	uncharacterized LOC728755	ncRNA
MACS_peak_46458	chr4	163783728	163783929	+	883	NA	intron (NM_001166373, intron 3 of 7)	MLT1J2-int|LTR|ERVL-MaLR	-170204	NM_017923	55016	Hs.592804	NM_017923	ENSG00000145416	2001-03-01	MARCH-I|RNF171	membrane associated ring-CH-type finger 1	protein-coding
MACS_peak_15990	chr12	59449936	59450505	+	883	NA	Intergenic	L1ME3B|LINE|L1	-145820	NM_001270623	9194	Hs.88156	NM_004731	ENSG00000118596	SLC16A7	MCT2	solute carrier family 16 member 7	protein-coding
MACS_peak_3571	chr1	33408566	33408769	+	883	NA	Intergenic	AluSx3|SINE|Alu	-33074	NM_001330488	1912	Hs.524271	NM_004427	ENSG00000134686	PHC2	EDR2|HPH2|PH2	polyhomeotic homolog 2	protein-coding
MACS_peak_65159	chrX	27885106	27885317	+	883	NA	Intergenic	L2b|LINE|L2	77221	NM_182506	139422	Hs.447363	NM_182506	ENSG00000177689	MAGEB10	-	MAGE family member B10	protein-coding
MACS_peak_24025	chr16	36827391	36827664	+	883	NA	Intergenic	ALR/Alpha|Satellite|centr	1080975	NR_033985	400533	Hs.499135	NR_033985	ENSG00000261122	LINC02167	-	long intergenic non-protein coding RNA 2167	ncRNA
MACS_peak_49779	chr5	122180269	122181208	+	883	NA	intron (NM_001195535, intron 2 of 2)	intron (NM_001195535, intron 2 of 2)	20562	NM_001195535	100505841	Hs.733368	NM_001195535		LOC100505841	-	zinc finger protein 474-like	protein-coding
MACS_peak_66799	chrX	106926064	106926338	+	883	NA	intron (NM_020384, intron 1 of 1)	L2c|LINE|L2	5825	NM_020384	9075	Hs.522746	NM_020384	ENSG00000165376	CLDN2	-	claudin 2	protein-coding
MACS_peak_53737	chr6	114627606	114628502	+	883	NA	Intergenic	L1PA6|LINE|L1	-565177	NM_153612	222537	Hs.645477	NM_153612	ENSG00000249853	HS3ST5	3-OST-5|3OST5|HS3OST5|NBLA04021	heparan sulfate-glucosamine 3-sulfotransferase 5	protein-coding
MACS_peak_4374	chr1	66671438	66671833	+	883	NA	intron (NM_001308203, intron 8 of 21)	intron (NM_001308203, intron 8 of 21)	43195	NR_036060	100422871		NR_036060	ENSG00000264720	MIR3117	mir-3117	microRNA 3117	ncRNA
MACS_peak_67106	chrX	117985145	117985383	+	883	NA	exon (NM_001168299, exon 1 of 8)	exon (NM_001168299, exon 1 of 8)	149	NM_001168299	90293	Hs.348262	NM_033495	ENSG00000003096	KLHL13	BKLHD2	kelch like family member 13	protein-coding
MACS_peak_54661	chr6	154049612	154049815	+	883	NA	intron (NM_001285522, intron 1 of 1)	intron (NM_001285522, intron 1 of 1)	10302	NM_001145282	4988	Hs.2353	NM_000914	ENSG00000112038	OPRM1	LMOR|M-OR-1|MOP|MOR|MOR1|OPRM	opioid receptor mu 1	protein-coding
MACS_peak_27469	chr18	17941589	17944124	+	883	NA	Intergenic	ALR/Alpha|Satellite|centr	-2616937	NR_027417	644669	Hs.579474	NR_027417	ENSG00000215512	LOC644669	-	ankyrin repeat domain 30B pseudogene	pseudo
MACS_peak_58266	chr7	126136059	126136322	+	883	NA	Intergenic	Intergenic	-871899	NR_110182	101928254	Hs.571236	NR_110182	ENSG00000219445	LOC101928254	-	uncharacterized LOC101928254	ncRNA
MACS_peak_37134	chr21	7691068	7691298	+	883	NA	intron (NM_001322975, intron 1 of 2).5	L1PA16|LINE|L1	1018	NM_001322975	102723360	Hs.743984	NM_001322975		LOC102723360	-	uncharacterized LOC102723360	protein-coding
MACS_peak_14907	chr12	11267312	11268117	+	883	NA	exon (NM_006249, exon 3 of 5)	exon (NM_006249, exon 3 of 5)	1993	NM_006249	5544	Hs.73031	NM_006249	ENSG00000197870	PRB3	G1|PRG	proline rich protein BstNI subfamily 3	protein-coding
MACS_peak_47383	chr5	20311355	20311622	+	883	NA	intron (NR_146519, intron 1 of 1)	L1PA7|LINE|L1	5937	NR_146519	102725105		NR_146519		CDH18-AS1	-	CDH18 antisense RNA 1	ncRNA
MACS_peak_52034	chr6	39630935	39632142	+	883	NA	intron (NM_145027, intron 5 of 22)	L1MD|LINE|L1	93885	NM_145027	221458	Hs.588202	NM_145027	ENSG00000164627	KIF6	C6orf102|dJ1043E3.1|dJ137F1.4|dJ188D3.1	kinesin family member 6	protein-coding
MACS_peak_48590	chr5	61526220	61526482	+	883	NA	exon (NM_020928, exon 7 of 14)	exon (NM_020928, exon 7 of 14)	-111430	NM_173667	285668	Hs.683866	NM_173667	ENSG00000178722	C5orf64	-	chromosome 5 open reading frame 64	protein-coding
MACS_peak_37548	chr21	21901088	21901289	+	883	NA	Intergenic	AluSx1|SINE|Alu	154203	NR_109958	101927821	Hs.334181	NR_109958	ENSG00000233997	LINC01425	-	long intergenic non-protein coding RNA 1425	ncRNA
MACS_peak_38751	chr22	32963682	32964148	+	883	NA	intron (NM_001135774, intron 3 of 13)	intron (NM_001135774, intron 3 of 13)	42906	NM_133633	8224	Hs.608750	NM_003490	ENSG00000185666	SYN3	-	synapsin III	protein-coding
MACS_peak_41012	chr3	93112258	93112777	+	883	NA	Intergenic	ALR/Alpha|Satellite|centr	861564	NM_001314077	5627	Hs.64016	NM_000313	ENSG00000184500	PROS1	PROS|PS21|PS22|PS23|PS24|PS25|PSA|THPH5|THPH6	protein S	protein-coding
MACS_peak_59447	chr8	14034974	14035174	+	883	NA	Intergenic	MLT1E2|LTR|ERVL-MaLR	405384	NR_134450	102725080	Hs.130621	NR_134450		LOC102725080	-	uncharacterized LOC102725080	ncRNA
MACS_peak_62898	chr9	43426874	43429140	+	883	NA	Intergenic	ALR/Alpha|Satellite|centr	639607	NR_131213	105500239		NR_131213		XLOC_007697	-	uncharacterized LOC105500239	ncRNA
MACS_peak_7234	chr1	188305089	188305315	+	883	NA	Intergenic	AluSx1|SINE|Alu	861574	NR_132374	106144535	Hs.568709	NR_132374		LINC01037	-	long intergenic non-protein coding RNA 1037	ncRNA
MACS_peak_63084	chr9	44452098	44454353	+	883	NA	Intergenic	ALR/Alpha|Satellite|centr	1664825	NR_131213	105500239		NR_131213		XLOC_007697	-	uncharacterized LOC105500239	ncRNA
MACS_peak_26941	chr18	1268791	1270375	+	883	NA	non-coding (NR_023925, exon 7 of 7)	non-coding (NR_023925, exon 7 of 7)	90046	NR_023925	56651	Hs.541165	NM_031416		LINC00470	C18orf2	long intergenic non-protein coding RNA 470	ncRNA
MACS_peak_50775	chr5	165615984	165616193	+	883	NA	Intergenic	L1MD2|LINE|L1	1145809	NR_105065	102546299	Hs.437730	NR_105065	ENSG00000241956	LOC102546299	-	uncharacterized LOC102546299	ncRNA
MACS_peak_45169	chr4	92421721	92421952	+	883	NA	intron (NM_001510, intron 1 of 15)	MLT2E|LTR|ERVL	117437	NM_001510	2895	Hs.162727	NM_001510	ENSG00000152208	GRID2	GluD2|SCAR18	glutamate ionotropic receptor delta type subunit 2	protein-coding
MACS_peak_62055	chr8	134801648	134801884	+	883	NA	Intergenic	Intergenic	-1159	NR_029666	407030		NR_029666	ENSG00000207582	MIR30B	MIRN30B|mir-30b	microRNA 30b	ncRNA
MACS_peak_58571	chr7	137257957	137258210	+	883	NA	intron (NM_001321387, intron 1 of 4)	intron (NM_001321387, intron 1 of 4)	10772	NM_001321386	5764	Hs.371249	NM_002825	ENSG00000105894	PTN	HARP|HB-GAM|HBBM|HBGF-8|HBGF8|HBNF|HBNF-1|NEGF1|OSF-1	pleiotrophin	protein-coding
MACS_peak_47413	chr5	21654735	21654944	+	883	NA	Intergenic	Intergenic	195359	NR_027027	728411	Hs.88181	NM_207331	ENSG00000183666	GUSBP1	-	glucuronidase, beta pseudogene 1	pseudo
MACS_peak_59250	chr8	5516731	5517047	+	883	NA	Intergenic	LTR16D|LTR|ERVL	-522083	NM_033225	64478	Hs.571466	NM_033225	ENSG00000183117	CSMD1	PPP1R24	CUB and Sushi multiple domains 1	protein-coding
MACS_peak_63509	chr9	76425454	76425706	+	883	NA	Intergenic	LTR8|LTR|ERV1	-16086	NM_001097634	2650	Hs.521568	NM_001490	ENSG00000187210	GCNT1	C2GNT|C2GNT-L|C2GNT1|G6NT|NACGT2|NAGCT2	glucosaminyl (N-acetyl) transferase 1, core 2	protein-coding
MACS_peak_35163	chr2	226743634	226743836	+	883	NA	intron (NM_005544, intron 1 of 1)	intron (NM_005544, intron 1 of 1)	55055	NM_005544	3667	Hs.471508	NM_005544	ENSG00000169047	IRS1	HIRS-1	insulin receptor substrate 1	protein-coding
MACS_peak_4670	chr1	82405631	82405888	+	883	NA	Intergenic	Intergenic	-497424	NR_147074	103283057	Hs.551280	NR_147074	ENSG00000230817	LINC01362	-	long intergenic non-protein coding RNA 1362	ncRNA
MACS_peak_43522	chr4	22111197	22111427	+	883	NA	Intergenic	Intergenic	-162561	NM_147182	80333	Hs.655705	NM_025221	ENSG00000185774	KCNIP4	CALP|KCHIP4	potassium voltage-gated channel interacting protein 4	protein-coding
MACS_peak_45457	chr4	107252803	107253052	+	883	NA	Intergenic	Intergenic	-216631	NM_014421	27123	Hs.211869	NM_014421	ENSG00000155011	DKK2	DKK-2	dickkopf WNT signaling pathway inhibitor 2	protein-coding
MACS_peak_34269	chr2	179751487	179751697	+	883	NA	intron (NM_001352809, intron 3 of 10)	intron (NM_001352809, intron 3 of 10)	-5082	NM_001352815	151126	Hs.655005	NM_152520	ENSG00000144331	ZNF385B	ZNF533	zinc finger protein 385B	protein-coding
MACS_peak_45247	chr4	96070994	96071227	+	883	NA	Intergenic	Intergenic	231022	NM_005390	5161	Hs.131361	NM_005390	ENSG00000163114	PDHA2	PDHAL	pyruvate dehydrogenase E1 alpha 2 subunit	protein-coding
MACS_peak_45396	chr4	103426633	103426854	+	883	NA	intron (NR_125925, intron 1 of 3)	L2a|LINE|L2	1701	NR_125925	101929448	Hs.570839	NR_125925	ENSG00000248740	LINC02428	-	long intergenic non-protein coding RNA 2428	ncRNA
MACS_peak_16571	chr12	89813821	89814064	+	883	NA	Intergenic	Intergenic	104987	NR_028138	338758	Hs.601766	NR_028138	ENSG00000271614	ATP2B1-AS1	LINC00936	ATP2B1 antisense RNA 1	ncRNA
MACS_peak_32452	chr2	101880743	101880945	+	883	NA	intron (NM_001242560, intron 25 of 30)	L1MC|LINE|L1	-102621	NR_103791	100506328	Hs.516245	NR_103791		LINC01127	-	long intergenic non-protein coding RNA 1127	ncRNA
MACS_peak_59773	chr8	29009381	29009898	+	883	NA	intron (NM_024567, intron 6 of 10)	intron (NM_024567, intron 6 of 10)	118323	NM_001324388	79618	Hs.563560	NM_024567	ENSG00000147421	HMBOX1	HNF1LA|HOT1|PBHNF	homeobox containing 1	protein-coding
MACS_peak_19724	chr14	35098702	35098906	+	883	NA	intron (NM_001305155, intron 6 of 11)	MamSINE1|SINE|tRNA-RTE	17723	NR_110415	101927178	Hs.617139	NR_110415	ENSG00000151327	LOC101927178	-	uncharacterized LOC101927178	ncRNA
MACS_peak_22476	chr15	73449147	73449485	+	883	NA	intron (NM_001042367, intron 1 of 5)	L1PA7|LINE|L1	6158	NM_001042367	283677	Hs.743574	NM_001042367	ENSG00000183324	REC114	C15orf60|CT147	REC114 meiotic recombination protein	protein-coding
MACS_peak_50320	chr5	146463557	146463816	+	883	NA	exon (NM_006706, exon 5 of 22)	exon (NM_006706, exon 5 of 22)	16376	NM_001040006	10915	Hs.443465	NM_006706	ENSG00000113649	TCERG1	CA150|TAF2S|Urn1	transcription elongation regulator 1	protein-coding
MACS_peak_42953	chr3	191810818	191811294	+	883	NA	Intergenic	L1MA3|LINE|L1	349893	NM_001083308	152138	Hs.690618	NM_001083308	ENSG00000253548	PYDC2	POP2|cPOP2	pyrin domain containing 2	protein-coding
MACS_peak_66578	chrX	96930710	96930939	+	883	NA	exon (NM_006729, exon 10 of 27)	exon (NM_006729, exon 10 of 27)	46916	NM_013347	29935	Hs.659349	NM_013347	ENSG00000204086	RPA4	HSU24186	replication protein A4	protein-coding
MACS_peak_24437	chr16	59433747	59433954	+	883	NA	Intergenic	Intergenic	321341	NR_028471	644649	Hs.250392	NR_028471		APOOP5	-	apolipoprotein O pseudogene 5	pseudo
MACS_peak_47440	chr5	22532580	22532811	+	883	NA	intron (NM_004061, intron 1 of 14)	intron (NM_004061, intron 1 of 14)	-318895	NM_001317228	1010	Hs.113684	NM_004061	ENSG00000154162	CDH12	CDHB	cadherin 12	protein-coding
MACS_peak_48002	chr5	47619926	47620293	+	883	NA	Intergenic	ALR/Alpha|Satellite|centr	-1923991	NM_021072	348980	Hs.353176	NM_021072	ENSG00000164588	HCN1	BCNG-1|BCNG1|EIEE24|HAC-2	hyperpolarization activated cyclic nucleotide gated potassium channel 1	protein-coding
MACS_peak_67188	chrX	120428338	120428759	+	883	NA	exon (NM_001122606, exon 9 of 9)	exon (NM_001122606, exon 9 of 9)	40801	NM_002294	3920	Hs.496684	NM_002294	ENSG00000005893	LAMP2	CD107b|LAMP-2|LAMPB|LGP-96|LGP110	lysosomal associated membrane protein 2	protein-coding
MACS_peak_1085	KI270728.1	1544580	1544893	+	883	NA	NA	NA	NA	NA
MACS_peak_50354	chr5	148107142	148107675	+	883	NA	intron (NM_001127698, intron 17 of 33)	MER113|DNA|hAT-Charlie	43436	NM_001127699	11005	Hs.331555	NM_006846	ENSG00000133710	SPINK5	LEKTI|LETKI|NETS|NS|VAKTI	serine peptidase inhibitor, Kazal type 5	protein-coding
MACS_peak_52872	chr6	69550399	69550607	+	883	NA	Intergenic	L1M5|LINE|L1	246654	NM_018368	55788	Hs.271643	NM_018368	ENSG00000168216	LMBRD1	C6orf209|LMBD1|MAHCF|NESI	LMBR1 domain containing 1	protein-coding
MACS_peak_2798	KV880768.1	630698	631042	+	883	NA	NA	NA	NA	NA
MACS_peak_16130	chr12	66599042	66599286	+	883	NA	intron (NM_001178074, intron 1 of 22)	intron (NM_001178074, intron 1 of 22)	79981	NM_021150	23426	Hs.505946	NM_021150	ENSG00000155974	GRIP1	FRASRS3|GRIP	glutamate receptor interacting protein 1	protein-coding
MACS_peak_33827	chr2	163409822	163410451	+	883	NA	Intergenic	Intergenic	325871	NM_018086	55137	Hs.593650	NM_018086	ENSG00000182263	FIGN	-	fidgetin, microtubule severing factor	protein-coding
MACS_peak_33927	chr2	167186471	167187423	+	883	NA	promoter-TSS (NM_001199145)	promoter-TSS (NM_001199145)	-336	NM_001199145	129446	Hs.73680	NM_152381	ENSG00000163092	XIRP2	CMYA3	xin actin binding repeat containing 2	protein-coding
MACS_peak_34373	chr2	184263759	184263960	+	883	NA	Intergenic	MER46C|DNA|TcMar-Tigger	-115116	NR_039638	100616305		NR_039638	ENSG00000266808	MIR548AE1	-	microRNA 548ae-1	ncRNA
MACS_peak_48802	chr5	71159435	71159852	+	883	NA	intron (NR_146391, intron 8 of 9)	THE1D-int|LTR|ERVL-MaLR	-30887	NM_022892	4671	Hs.646951	NM_004536	ENSG00000249437	NAIP	BIRC1|NLRB1|psiNAIP	NLR family apoptosis inhibitory protein	protein-coding
MACS_peak_33275	chr2	137578071	137578389	+	883	NA	intron (NM_001316349, intron 17 of 27)	L1MEc|LINE|L1	349702	NR_120402	101928273	Hs.560928	NR_120402		LOC101928273	-	uncharacterized LOC101928273	ncRNA
MACS_peak_52335	chr6	50368118	50368522	+	883	NA	Intergenic	MIRb|SINE|MIR	-319669	NM_001037498	245915	Hs.571092	NM_001037498	ENSG00000180872	DEFB112	DEFB-12	defensin beta 112	protein-coding
MACS_peak_46489	chr4	165477745	165478139	+	883	NA	intron (NM_001873, intron 3 of 8)	intron (NM_001873, intron 3 of 8)	91700	NR_030304	693163		NR_030304	ENSG00000207559	MIR578	MIRN578|hsa-mir-578	microRNA 578	ncRNA
MACS_peak_41645	chr3	129807069	129807509	+	883	NA	intron (NM_001349271, intron 2 of 4)	L1ME3F|LINE|L1	-12750	NM_001349273	23023	Hs.477547	NM_015008	ENSG00000172765	TMCC1	-	transmembrane and coiled-coil domain family 1	protein-coding
MACS_peak_9911	chr10	51007664	51007889	+	883	NA	intron (NM_001098512, intron 1 of 17)	intron (NM_001098512, intron 1 of 17)	16625	NM_001098512	5592	Hs.407535	NM_006258	ENSG00000185532	PRKG1	AAT8|PKG|PKG1|PRKG1B|PRKGR1B|cGK|cGK 1|cGK1|cGKI|cGKI-BETA|cGKI-alpha	protein kinase cGMP-dependent 1	protein-coding
MACS_peak_52232	chr6	46238737	46239088	+	883	NA	intron (NM_005822, intron 3 of 3)	MIRb|SINE|MIR	-37412	NR_125838	101926915	Hs.575377	NR_125838		LOC101926915	-	uncharacterized LOC101926915	ncRNA
MACS_peak_1250	KI270764.1	665	884	+	883	NA	NA	NA	NA	NA
MACS_peak_19809	chr14	39290846	39291047	+	883	NA	intron (NM_001354147, intron 4 of 22)	intron (NM_001354147, intron 4 of 22)	23822	NM_001354138	4253	Hs.287694	NM_005930	ENSG00000150527	MIA2	CTAGE5|MEA6|MGEA|MGEA11|MGEA6	melanoma inhibitory activity 2	protein-coding
MACS_peak_16048	chr12	63115313	63115563	+	883	NA	Intergenic	L1PB4|LINE|L1	37372	NM_000706	552	Hs.2131	NM_000706	ENSG00000166148	AVPR1A	AVPR V1a|AVPR1|V1aR	arginine vasopressin receptor 1A	protein-coding
MACS_peak_31319	chr2	53340185	53340392	+	883	NA	Intergenic	L1PA13|LINE|L1	-427495	NM_001346127	494143	Hs.585944	NM_001008708	ENSG00000143942	CHAC2	GCG1	ChaC cation transport regulator homolog 2	protein-coding
MACS_peak_54477	chr6	147334130	147334936	+	883	NA	intron (NM_139244, intron 19 of 25)	intron (NM_139244, intron 19 of 25)	-129919	NR_034115	729178	Hs.557608	NR_034115		STXBP5-AS1	-	STXBP5 antisense RNA 1	ncRNA
MACS_peak_45314	chr4	99372983	99373224	+	883	NA	Intergenic	MER9a3|LTR|ERVK	-20058	NR_133005	126	Hs.654537	NM_000669	ENSG00000248144	ADH1C	ADH3	alcohol dehydrogenase 1C (class I), gamma polypeptide	protein-coding
MACS_peak_33187	chr2	133321333	133321684	+	883	NA	intron (NM_207481, intron 3 of 17)	intron (NM_207481, intron 3 of 17)	55313	NR_110294	101928161	Hs.661917	NR_110294	ENSG00000226953	LOC101928161	-	uncharacterized LOC101928161	ncRNA
MACS_peak_27327	chr18	16330550	16331355	+	883	NA	Intergenic	ALR/Alpha|Satellite|centr	-1005033	NR_027417	644669	Hs.579474	NR_027417	ENSG00000215512	LOC644669	-	ankyrin repeat domain 30B pseudogene	pseudo
MACS_peak_33929	chr2	167240521	167240859	+	883	NA	exon (NM_001199145, exon 5 of 8)	exon (NM_001199145, exon 5 of 8)	53407	NM_001199144	129446	Hs.73680	NM_152381	ENSG00000163092	XIRP2	CMYA3	xin actin binding repeat containing 2	protein-coding
MACS_peak_33306	chr2	139037762	139038375	+	883	NA	Intergenic	Intergenic	140744	NR_033658	647012	Hs.639411	NR_033658		YY1P2	-	YY1 transcription factor pseudogene 2	pseudo
MACS_peak_21909	chr15	48448625	48448886	+	883	NA	intron (NM_000138, intron 46 of 65)	intron (NM_000138, intron 46 of 65)	116587	NM_001948	1854	Hs.527980	NM_001948	ENSG00000128951	DUT	dUTPase	deoxyuridine triphosphatase	protein-coding
MACS_peak_22805	chr15	86226885	86227137	+	883	NA	intron (NM_152336, intron 6 of 24)	intron (NM_152336, intron 6 of 24)	89957	NR_046012	727915	Hs.451281	NR_046012	ENSG00000260125	AGBL1-AS1	-	AGBL1 antisense RNA 1	ncRNA
MACS_peak_32509	chr2	104450224	104450869	+	883	NA	intron (NR_015399, intron 1 of 3)	intron (NR_015399, intron 1 of 3)	16199	NR_015399	150568	Hs.107284	NR_015399	ENSG00000235597	LINC01102	-	long intergenic non-protein coding RNA 1102	ncRNA
MACS_peak_67695	chrX	137534889	137535113	+	883	NA	Intergenic	Intergenic	-31126	NM_001330661	7547	Hs.111227	NM_003413	ENSG00000156925	ZIC3	HTX|HTX1|VACTERLX|ZNF203	Zic family member 3	protein-coding
MACS_peak_34688	chr2	202559706	202560167	+	883	NA	exon (NM_001204, exon 13 of 13)	exon (NM_001204, exon 13 of 13)	-75242	NM_173511	150864	Hs.471130	NM_173511	ENSG00000138439	FAM117B	ALS2CR13	family with sequence similarity 117 member B	protein-coding
MACS_peak_19148	chr13	110209937	110210265	+	883	NA	intron (NM_001303110, intron 9 of 24)	intron (NM_001303110, intron 9 of 24)	88399	NR_148221	105370361	Hs.134728	NR_148221		LOC105370361	-	uncharacterized LOC105370361	ncRNA
MACS_peak_56273	chr7	54195626	54196760	+	883	NA	Intergenic	MLT1C-int|LTR|ERVL-MaLR	6228	NR_004422	3262	Hs.742598	NR_004422		HPVC1	HPV18E5L|PE5L	human papillomavirus (type 18) E5 central sequence-like 1	ncRNA
MACS_peak_59542	chr8	18441666	18441874	+	883	NA	Intergenic	Intergenic	50525	NM_000015	10	Hs.2	NM_000015	ENSG00000156006	NAT2	AAC2|NAT-2|PNAT	N-acetyltransferase 2	protein-coding
MACS_peak_58034	chr7	117419078	117419399	+	883	NA	intron (NM_130768, intron 4 of 12)	MER20|DNA|hAT-Charlie	8285	NM_001301821	136991	Hs.352412	NM_130768	ENSG00000154438	ASZ1	ALP1|ANKL1|C7orf7|CT1.19|GASZ|Orf3	ankyrin repeat, SAM and basic leucine zipper domain containing 1	protein-coding
MACS_peak_37491	chr21	17142542	17142974	+	883	NA	Intergenic	LTR16E2|LTR|ERVL	-296132	NR_037586	100505929	Hs.46707	NM_001005521	ENSG00000232560	LINC01549	C21orf37	long intergenic non-protein coding RNA 1549	ncRNA
MACS_peak_15225	chr12	29903736	29904290	+	883	NA	Intergenic	Intergenic	-119254	NM_175861	83857	Hs.401954	NM_175861	ENSG00000133687	TMTC1	ARG99|OLF|TMTC1A	transmembrane and tetratricopeptide repeat containing 1	protein-coding
MACS_peak_45582	chr4	114184573	114184776	+	883	NA	Intergenic	L2a|LINE|L2	-204952	NM_001354210	79642	Hs.22895	NM_024590	ENSG00000180801	ARSJ	ASJ	arylsulfatase family member J	protein-coding
MACS_peak_55359	chr7	13751915	13752373	+	883	NA	Intergenic	Intergenic	234370	NM_001163150	2115	Hs.22634	NM_004956	ENSG00000006468	ETV1	ER81	ETS variant 1	protein-coding
MACS_peak_63131	chr9	44895442	44896401	+	883	NA	Intergenic	ALR/Alpha|Satellite|centr	2107521	NR_131213	105500239		NR_131213		XLOC_007697	-	uncharacterized LOC105500239	ncRNA
MACS_peak_16290	chr12	73621203	73621455	+	883	NA	Intergenic	L1MEh|LINE|L1	462139	NR_110130	101928137	Hs.694666	NR_110130	ENSG00000258123	LINC02444	-	long intergenic non-protein coding RNA 2444	ncRNA
MACS_peak_65865	chrX	64175770	64176131	+	883	NA	Intergenic	L3b|LINE|CR1	29794	NM_152424	139285	Hs.314225	NM_152424	ENSG00000184675	AMER1	FAM123B|OSCS|WTX	APC membrane recruitment protein 1	protein-coding
MACS_peak_47070	chr5	5433374	5433675	+	883	NA	intron (NM_015325, intron 1 of 18)	HAL1|LINE|L1	10851	NM_015325	23379	Hs.449296	NM_015325	ENSG00000164151	ICE1	KIAA0947	interactor of little elongation complex ELL subunit 1	protein-coding
MACS_peak_53996	chr6	128302909	128303391	+	883	NA	intron (NM_001291983, intron 2 of 18)	intron (NM_001291983, intron 2 of 18)	217524	NM_001135648	5796	Hs.155919	NM_002844	ENSG00000152894	PTPRK	R-PTP-kappa	protein tyrosine phosphatase, receptor type K	protein-coding
MACS_peak_9258	chr10	28610588	28611851	+	883	NA	intron (NM_016628, intron 9 of 13)	intron (NM_016628, intron 9 of 13)	-66276	NM_012342	25805	Hs.533336	NM_012342	ENSG00000095739	BAMBI	NMA	BMP and activin membrane bound inhibitor	protein-coding
MACS_peak_17445	chr12	129514524	129514726	+	883	NA	intron (NM_133448, intron 3 of 8)	L2a|LINE|L2	306024	NR_110058	101927735	Hs.569212	NR_110058	ENSG00000256699	TMEM132D-AS2	-	TMEM132D antisense RNA 2	ncRNA
MACS_peak_34375	chr2	184342840	184344018	+	883	NA	Intergenic	Intergenic	-35546	NR_039638	100616305		NR_039638	ENSG00000266808	MIR548AE1	-	microRNA 548ae-1	ncRNA
MACS_peak_18206	chr13	46925902	46926103	+	883	NA	Intergenic	L2a|LINE|L2	-28926	NM_000621	3356	Hs.72630	NM_000621	ENSG00000102468	HTR2A	5-HT2A|HTR2	5-hydroxytryptamine receptor 2A	protein-coding
MACS_peak_46302	chr4	153328447	153328701	+	883	NA	exon (NM_001130067, exon 11 of 12)	exon (NM_001130067, exon 11 of 12)	-16075	NR_045605	84057	Hs.294088	NM_032117	ENSG00000121211	MND1	GAJ	meiotic nuclear divisions 1	protein-coding
MACS_peak_657	GL339449.2	425168	425869	+	883	NA	NA	NA	NA	NA
MACS_peak_56110	chr7	46451795	46452054	+	883	NA	Intergenic	Intergenic	245198	NR_134575	730338	Hs.640207	NR_134575	ENSG00000233539	LOC730338	-	uncharacterized LOC730338	ncRNA
MACS_peak_1959	KI270890.1	25698	26081	+	883	NA	NA	NA	NA	NA
MACS_peak_38220	chr22	14255289	14255497	+	883	NA	Intergenic	ALR/Alpha|Satellite|centr	-1272766	NM_001005239	81061	Hs.554706	NM_001005239	ENSG00000130538	OR11H1	OR11H12|OR22-1	olfactory receptor family 11 subfamily H member 1	protein-coding
MACS_peak_31394	chr2	57209886	57210440	+	883	NA	Intergenic	Intergenic	-697488	NM_001288837	7444	Hs.715298	NM_006296	ENSG00000028116	VRK2	-	vaccinia related kinase 2	protein-coding
MACS_peak_47601	chr5	31345857	31346740	+	883	NA	Intergenic	HAL1b|LINE|L1	152643	NM_004932	1004	Hs.124776	NM_004932	ENSG00000113361	CDH6	CAD6|KCAD	cadherin 6	protein-coding
MACS_peak_53995	chr6	128200034	128200236	+	883	NA	intron (NM_002844, intron 6 of 29).2	intron (NM_002844, intron 6 of 29).2	172270	NR_125849	101928140	Hs.656779	NR_125849		LOC101928140	-	uncharacterized LOC101928140	ncRNA
MACS_peak_9487	chr10	40029517	40029754	+	883	NA	Intergenic	ALR/Alpha|Satellite|centr	1333039	NR_045000	399746	Hs.742607	NR_045000		ACTR3BP5	FKSG74	ACTR3B pseudogene 5	pseudo
MACS_peak_40844	chr3	78647543	78647774	+	883	NA	intron (NM_002941, intron 19 of 30)	intron (NM_002941, intron 19 of 30)	371801	NM_001145845	6091	Hs.744218	NM_002941	ENSG00000169855	ROBO1	DUTT1|SAX3	roundabout guidance receptor 1	protein-coding
MACS_peak_59723	chr8	26711060	26712090	+	883	NA	Intergenic	L1ME3B|LINE|L1	133170	NM_001244604	1808	Hs.593187	NM_001386	ENSG00000092964	DPYSL2	CRMP-2|CRMP2|DHPRP2|DRP-2|DRP2|N2A3|ULIP-2|ULIP2	dihydropyrimidinase like 2	protein-coding
MACS_peak_45337	chr4	100429553	100429755	+	883	NA	intron (NM_001159694, intron 4 of 10)	intron (NM_001159694, intron 4 of 10)	-34407	NR_135619	107399301		NR_135619		SNORA101A	-	small nucleolar RNA, H/ACA box 101A	snoRNA
MACS_peak_46118	chr4	144348750	144349034	+	883	NA	Intergenic	Intergenic	-208106	NM_001308187	2993	Hs.434973	NM_002099	ENSG00000170180	GYPA	CD235a|GPA|GPErik|GPSAT|HGpMiV|HGpMiXI|HGpSta(C)|MN|MNS|PAS-2	glycophorin A (MNS blood group)	protein-coding
MACS_peak_52331	chr6	50232655	50232983	+	883	NA	Intergenic	Intergenic	-184168	NM_001037498	245915	Hs.571092	NM_001037498	ENSG00000180872	DEFB112	DEFB-12	defensin beta 112	protein-coding
MACS_peak_53197	chr6	87116022	87116412	+	883	NA	Intergenic	Intergenic	-21070	NM_001252383	1081	Hs.119689	NM_000735	ENSG00000135346	CGA	CG-ALPHA|FSHA|GPHA1|GPHa|HCG|LHA|TSHA	glycoprotein hormones, alpha polypeptide	protein-coding
MACS_peak_39279	chr3	3709069	3709749	+	883	NA	intron (NR_149025, intron 5 of 5)	Charlie2a|DNA|hAT-Charlie	-90022	NM_020873	57633	Hs.163244	NM_020873	ENSG00000175928	LRRN1	FIGLER3|NLRR-1	leucine rich repeat neuronal 1	protein-coding
MACS_peak_68153	chrY	11534049	11534929	+	883	NA	Intergenic	(AATGGAATGG)n|Simple_repeat|Simple_repeat	887101	NR_033667	352887	Hs.546221	NR_033667	ENSG00000206159	GYG2P1	GYG2P	glycogenin 2 pseudogene 1	pseudo
MACS_peak_60182	chr8	45124828	45127549	+	883	NA	Intergenic	ALR/Alpha|Satellite|centr	1491455	NR_146077	389652		NR_146077	ENSG00000248498	ASNSP1	ASNSL1	asparagine synthetase pseudogene 1	pseudo
MACS_peak_21903	chr15	48220490	48221118	+	883	NA	intron (NM_000338, intron 3 of 26)	intron (NM_000338, intron 3 of 26)	14503	NM_001184832	6557	Hs.123116	NM_000338	ENSG00000074803	SLC12A1	BSC1|NKCC2	solute carrier family 12 member 1	protein-coding
MACS_peak_60167	chr8	44977647	44980631	+	883	NA	Intergenic	ALR/Alpha|Satellite|centr	1638504	NR_146077	389652		NR_146077	ENSG00000248498	ASNSP1	ASNSL1	asparagine synthetase pseudogene 1	pseudo
MACS_peak_32109	chr2	89640342	89640648	+	883	NA	Intergenic	Intergenic	-2588	NR_136329	101927050	Hs.578075	NR_136329		LOC101927050	-	lysine methyltransferase 2C pseudogene	pseudo
MACS_peak_33747	chr2	159372115	159372368	+	883	NA	intron (NM_013450, intron 27 of 36)	intron (NM_013450, intron 27 of 36)	-85442	NM_001128212	151525	Hs.20848	NM_152528	ENSG00000196151	WDSUB1	UBOX6|WDSAM1	WD repeat, sterile alpha motif and U-box domain containing 1	protein-coding
MACS_peak_38816	chr22	36000781	36001056	+	883	NA	intron (NM_001082579, intron 1 of 13)	intron (NM_001082579, intron 1 of 13)	27619	NM_001082579	23543	Hs.282998	NM_014309	ENSG00000100320	RBFOX2	FOX2|Fox-2|HNRBP2|HRNBP2|RBM9|RTA|dJ106I20.3|fxh	RNA binding fox-1 homolog 2	protein-coding
MACS_peak_4652	chr1	81587393	81587642	+	883	NA	Intergenic	L2c|LINE|L2	-29815	NR_125943	101927434	Hs.130394	NR_125943	ENSG00000234953	LOC101927434	-	uncharacterized LOC101927434	ncRNA
MACS_peak_28401	chr18	60046871	60047073	+	883	NA	Intergenic	Intergenic	147012	NM_021127	5366	Hs.96	NM_021127	ENSG00000141682	PMAIP1	APR|NOXA	phorbol-12-myristate-13-acetate-induced protein 1	protein-coding
MACS_peak_49852	chr5	125829059	125829450	+	883	NA	Intergenic	Intergenic	335993	NR_109887	101927460	Hs.407582	NR_109887	ENSG00000260192	LINC02240	-	long intergenic non-protein coding RNA 2240	ncRNA
MACS_peak_62102	chr8	137592928	137593406	+	883	NA	Intergenic	Intergenic	-179579	NR_125428	101927915	Hs.695851	NR_125428		LOC101927915	-	uncharacterized LOC101927915	ncRNA
MACS_peak_12479	chr11	35607604	35607910	+	883	NA	Intergenic	Intergenic	-10430	NM_014344	24147	Hs.39384	NM_014344	ENSG00000179431	FJX1	-	four jointed box 1	protein-coding
MACS_peak_33301	chr2	138899921	138900398	+	883	NA	TTS (NR_033658)	TTS (NR_033658)	2835	NR_033658	647012	Hs.639411	NR_033658		YY1P2	-	YY1 transcription factor pseudogene 2	pseudo
MACS_peak_10784	chr10	88739882	88740212	+	883	NA	exon (NM_001080518, exon 7 of 9)	exon (NM_001080518, exon 7 of 9)	15503	NM_001080518	643414	Hs.632092	NM_001080518	ENSG00000204021	LIPK	LIPL2|bA186O14.2	lipase family member K	protein-coding
MACS_peak_51122	chr6	843642	843848	+	883	NA	Intergenic	MLT1B|LTR|ERVL-MaLR	-24753	NR_110853	101927691	Hs.552556	NR_110853		LOC101927691	-	uncharacterized LOC101927691	ncRNA
MACS_peak_66601	chrX	97825365	97825879	+	883	NA	Intergenic	L2b|LINE|L2	-261087	NR_125391	10824	Hs.654372	NR_125391	ENSG00000236256	DIAPH2-AS1	EPAG	DIAPH2 antisense RNA 1	ncRNA
MACS_peak_13547	chr11	85296336	85296548	+	883	NA	intron (NM_001351275, intron 2 of 25)	intron (NM_001351275, intron 2 of 25)	330828	NM_001142699	1740	Hs.367656	NM_001364	ENSG00000150672	DLG2	PPP1R58|PSD-93|PSD93|chapsyn-110	discs large MAGUK scaffold protein 2	protein-coding
MACS_peak_52468	chr6	55603901	55604137	+	883	NA	Intergenic	Intergenic	-24805	NM_001287753	54511	Hs.147054	NM_019036	ENSG00000146151	HMGCLL1	bA418P12.1|er-cHL	3-hydroxymethyl-3-methylglutaryl-CoA lyase like 1	protein-coding
MACS_peak_34745	chr2	205722496	205722786	+	883	NA	exon (NM_003872, exon 4 of 17)	exon (NM_003872, exon 4 of 17)	40141	NM_201266	8828	Hs.471200	NM_003872	ENSG00000118257	NRP2	NP2|NPN2|PRO2714|VEGF165R2	neuropilin 2	protein-coding
MACS_peak_58876	chr7	148346276	148348199	+	883	NA	intron (NM_014141, intron 21 of 23)	AluSx1|SINE|Alu	-243328	NM_145304	202865	Hs.352212	NM_145304	ENSG00000170279	C7orf33	-	chromosome 7 open reading frame 33	protein-coding
MACS_peak_4541	chr1	75393886	75394228	+	883	NA	intron (NM_001320283, intron 1 of 21)	L2|LINE|L2	217057	NM_152697	204962	Hs.654821	NM_152697	ENSG00000137968	SLC44A5	CTL5	solute carrier family 44 member 5	protein-coding
MACS_peak_35316	chr2	233338691	233339034	+	883	NA	intron (NM_000541, intron 12 of 15)	intron (NM_000541, intron 12 of 15)	-15645	NM_152879	8527	Hs.471675	NM_003648	ENSG00000077044	DGKD	DGKdelta|dgkd-2	diacylglycerol kinase delta	protein-coding
MACS_peak_7461	chr1	199519483	199520598	+	883	NA	Intergenic	Intergenic	371442	NR_147896	400800	Hs.369324	NR_147896	ENSG00000231718	LOC400800	-	uncharacterized LOC400800	ncRNA
MACS_peak_7360	chr1	195011131	195011333	+	883	NA	Intergenic	MER67D|LTR|ERV1	1077483	NR_146895	105371673		NR_146895		LINC01724	-	long intergenic non-protein coding RNA 1724	ncRNA
MACS_peak_35895	chr20	22956375	22956776	+	883	NA	Intergenic	MIR|SINE|MIR	-78845	NM_001052	6754	Hs.673846	NM_001052	ENSG00000132671	SSTR4	SS-4-R|SS4-R|SS4R	somatostatin receptor 4	protein-coding
MACS_peak_35911	chr20	24213998	24214203	+	883	NA	intron (NR_040102, intron 2 of 3)	MER21A|LTR|ERVL	14333	NR_040102	400839	Hs.651965	NR_040102	ENSG00000230133	LINC01721	-	long intergenic non-protein coding RNA 1721	ncRNA
MACS_peak_1794	KI270857.1	197903	198104	+	883	NA	NA	NA	NA	NA
MACS_peak_13784	chr11	96585389	96586040	+	883	NA	Intergenic	Tigger1|DNA|TcMar-Tigger	77289	NR_135097	105369443	Hs.599377	NR_135097	ENSG00000256684	LOC105369443	-	uncharacterized LOC105369443	ncRNA
MACS_peak_34257	chr2	179033600	179033804	+	883	NA	intron (NM_001316745, intron 2 of 11)	intron (NM_001316745, intron 2 of 11)	16357	NM_173648	285025	Hs.324341	NM_173648	ENSG00000163492	CCDC141	CAMDI	coiled-coil domain containing 141	protein-coding
MACS_peak_27021	chr18	4963279	4963490	+	883	NA	Intergenic	L1MA2|LINE|L1	-117798	NR_146900	105371969	Hs.599709	NR_146900		LINC01892	-	long intergenic non-protein coding RNA 1892	ncRNA
MACS_peak_14938	chr12	12355559	12355817	+	883	NA	non-coding (NR_024061, exon 2 of 2)	non-coding (NR_024061, exon 2 of 2)	1379	NR_024061	503693	Hs.67553	NR_024061	ENSG00000205791	LOH12CR2	LOH2CR12	loss of heterozygosity, 12, chromosomal region 2 (non-protein coding)	ncRNA
MACS_peak_58839	chr7	147096859	147097124	+	883	NA	intron (NR_110829, intron 1 of 3)	intron (NR_110829, intron 1 of 3)	618	NR_110829	101928700	Hs.571218	NR_110829	ENSG00000236795	LOC101928700	-	uncharacterized LOC101928700	ncRNA
MACS_peak_16483	chr12	84408729	84408934	+	883	NA	Intergenic	Intergenic	503998	NM_018057	55117	Hs.44424	NM_018057	ENSG00000072041	SLC6A15	NTT73|SBAT1|V7-3|hv7-3	solute carrier family 6 member 15	protein-coding
MACS_peak_9005	chr10	16497656	16497858	+	883	NA	intron (NM_001261837, intron 4 of 4)	intron (NM_001261837, intron 4 of 4)	24248	NM_001010908	389941	Hs.676792	NM_001010908	ENSG00000165985	C1QL3	C1QTNF13|C1ql|CTRP13|K100	complement C1q like 3	protein-coding
MACS_peak_48902	chr5	75156376	75156656	+	883	NA	intron (NM_001164443, intron 11 of 24)	MLT1F1|LTR|ERVL-MaLR	80362	NM_001164443	256006	Hs.482533	NM_001164443	ENSG00000145700	ANKRD31	-	ankyrin repeat domain 31	protein-coding
MACS_peak_15436	chr12	36083094	36083346	+	883	NA	Intergenic	ALR/Alpha|Satellite|centr	2060939	NM_032834	84920	Hs.102971	NM_032834	ENSG00000139133	ALG10	ALG10A|DIE2|KCR1	ALG10, alpha-1,2-glucosyltransferase	protein-coding
MACS_peak_27286	chr18	15618129	15620166	+	883	NA	Intergenic	ALR/Alpha|Satellite|centr	-293228	NR_027417	644669	Hs.579474	NR_027417	ENSG00000215512	LOC644669	-	ankyrin repeat domain 30B pseudogene	pseudo
MACS_peak_41898	chr3	141037522	141037728	+	883	NA	Intergenic	Intergenic	-13777	NM_080862	92369	Hs.655112	NM_080862	ENSG00000175093	SPSB4	SSB-4|SSB4	splA/ryanodine receptor domain and SOCS box containing 4	protein-coding
MACS_peak_54441	chr6	146363291	146363945	+	883	NA	intron (NM_001278065, intron 6 of 9)	intron (NM_001278065, intron 6 of 9)	-180074	NM_006834	10981	Hs.287714	NM_006834	ENSG00000118508	RAB32	-	RAB32, member RAS oncogene family	protein-coding
MACS_peak_47575	chr5	30291002	30291419	+	883	NA	Intergenic	Intergenic	410650	NR_134264	105374704	Hs.151157	NR_134264		LOC105374704	-	uncharacterized LOC105374704	ncRNA
MACS_peak_33946	chr2	168137823	168138197	+	883	NA	intron (NM_013233, intron 8 of 17)	intron (NM_013233, intron 8 of 17)	109585	NM_013233	27347	Hs.276271	NM_013233	ENSG00000198648	STK39	DCHT|PASK|SPAK	serine/threonine kinase 39	protein-coding
MACS_peak_16016	chr12	61808838	61809350	+	883	NA	intron (NM_178539, intron 2 of 4)	intron (NM_178539, intron 2 of 4)	383745	NM_178539	338811	Hs.269745	NM_178539	ENSG00000198673	FAM19A2	TAFA-2|TAFA2	family with sequence similarity 19 member A2, C-C motif chemokine like	protein-coding
MACS_peak_38989	chr22	40773884	40774102	+	883	NA	exon (NM_001282726, exon 9 of 10)	exon (NM_001282726, exon 9 of 10)	39965	NR_039923	100616283		NR_039923	ENSG00000266594	MIR4766	mir-4766	microRNA 4766	ncRNA
MACS_peak_1323	KI270786.1	125287	125494	+	883	NA	NA	NA	NA	NA
MACS_peak_20332	chr14	72221549	72221752	+	883	NA	intron (NM_001204422, intron 2 of 15)	intron (NM_001204422, intron 2 of 15)	288612	NM_001204417	9628	Hs.509872	NM_004296	ENSG00000182732	RGS6	GAP|HA117|S914	regulator of G protein signaling 6	protein-coding
MACS_peak_12877	chr11	53658342	53658803	+	883	NA	Intergenic	ALR/Alpha|Satellite|centr	945426	NM_001004703	119749	Hs.553564	NM_001004703	ENSG00000185926	OR4C46	-	olfactory receptor family 4 subfamily C member 46	protein-coding
MACS_peak_60481	chr8	57786565	57786823	+	883	NA	Intergenic	Intergenic	40545	NR_134276	286178	Hs.255156	NR_134276	ENSG00000254139	LOC286178	-	uncharacterized LOC286178	ncRNA
MACS_peak_41039	chr3	94640696	94640936	+	883	NA	Intergenic	L1PB1|LINE|L1	-297447	NR_015400	255025	Hs.130994	NR_015400	ENSG00000239589	LINC00879	-	long intergenic non-protein coding RNA 879	ncRNA
MACS_peak_45388	chr4	103136010	103136292	+	883	NA	exon (NM_001286734, exon 38 of 47)	exon (NM_001286734, exon 38 of 47)	-36284	NM_020139	56898	Hs.124696	NM_020139	ENSG00000164039	BDH2	DHRS6|EFA6R|PRO20933|SDR15C1|UCPA-OR|UNQ6308	3-hydroxybutyrate dehydrogenase 2	protein-coding
MACS_peak_42281	chr3	159281713	159281915	+	883	NA	promoter-TSS (NR_037483)	promoter-TSS (NR_037483)	-832	NR_037483	100500803		NR_037483	ENSG00000263634	MIR3919	-	microRNA 3919	ncRNA
MACS_peak_41241	chr3	108988929	108989164	+	883	NA	intron (NM_014429, intron 21 of 27)	intron (NM_014429, intron 21 of 27)	-35216	NM_005459	9626	Hs.233363	NM_005459	ENSG00000138472	GUCA1C	GCAP3	guanylate cyclase activator 1C	protein-coding
MACS_peak_30248	chr2	2073774	2073976	+	883	NA	intron (NM_001329849, intron 3 of 24)	intron (NM_001329849, intron 3 of 24)	-245357	NR_024468	730811	Hs.629472	NR_024468	ENSG00000225619	MYT1L-AS1	-	MYT1L antisense RNA 1	ncRNA
MACS_peak_25805	chr17	33619950	33620185	+	883	NA	intron (NM_001094, intron 1 of 9)	Charlie7|DNA|hAT-Charlie	-86307	NR_037584	100506677	Hs.652571	NR_037584	ENSG00000265544	AA06	AA02|AA04|AA05	uncharacterized LOC100506677	pseudo
MACS_peak_21886	chr15	47558596	47558841	+	883	NA	intron (NM_001198999, intron 3 of 19)	intron (NM_001198999, intron 3 of 19)	-158649	NM_001358352	80031	Hs.511265	NM_020858	ENSG00000137872	SEMA6D	-	semaphorin 6D	protein-coding
MACS_peak_2056	KI270905.1	510052	510338	+	883	NA	NA	NA	NA	NA
MACS_peak_18012	chr13	36363443	36363652	+	883	NA	intron (NR_045180, intron 2 of 5)	intron (NR_045180, intron 2 of 5)	6633	NM_001142294	23111	Hs.440414	NM_015087	ENSG00000133104	SPART	SPG20|TAHCCP1	spartin	protein-coding
MACS_peak_41099	chr3	100100373	100100607	+	883	NA	intron (NM_001042459, intron 1 of 4)	MIRb|SINE|MIR	14023	NM_182909	11259	Hs.104672	NM_014890	ENSG00000168386	FILIP1L	DOC-1|DOC1|GIP130|GIP90	filamin A interacting protein 1 like	protein-coding
MACS_peak_45343	chr4	100750561	100750869	+	883	NA	Intergenic	L1MCa|LINE|L1	-75602	NR_046811	100874275	Hs.136318	NR_046811	ENSG00000250223	LINC01216	EMCN-IT3	long intergenic non-protein coding RNA 1216	ncRNA
MACS_peak_45226	chr4	95243974	95244177	+	883	NA	intron (NM_003728, intron 6 of 15)	intron (NM_003728, intron 6 of 15)	152584	NM_001256794	658	Hs.598475	NM_001203	ENSG00000138696	BMPR1B	ALK-6|ALK6|AMDD|BDA1D|BDA2|CDw293	bone morphogenetic protein receptor type 1B	protein-coding
MACS_peak_34404	chr2	185834389	185835073	+	883	NA	Intergenic	Intergenic	-34580	NR_144454	107985781	Hs.397593	NR_144453	ENSG00000231646	FSIP2-AS1	-	FSIP2 antisense RNA 1	ncRNA
MACS_peak_35120	chr2	223717105	223717363	+	883	NA	Intergenic	LTR6A|LTR|ERV1	-114735	NM_003469	7857	Hs.516726	NM_003469	ENSG00000171951	SCG2	CHGC|EM66|SN|SgII	secretogranin II	protein-coding
MACS_peak_46769	chr4	180316531	180316814	+	883	NA	Intergenic	Intergenic	842477	NR_033918	728081	Hs.535735	NR_033918	ENSG00000248197	LINC00290	NCRNA00290	long intergenic non-protein coding RNA 290	ncRNA
MACS_peak_19090	chr13	106923655	106924103	+	883	NA	Intergenic	Intergenic	269999	NR_047026	100874173	Hs.569297	NR_047026	ENSG00000230156	LINC00443	-	long intergenic non-protein coding RNA 443	ncRNA
MACS_peak_7825	chr1	212885126	212885338	+	883	NA	intron (NM_014053, intron 4 of 9)	intron (NM_014053, intron 4 of 9)	26977	NM_014053	28982	Hs.7055	NM_014053	ENSG00000162769	FLVCR1	AXPC1|FLVCR|MFSD7B|PCA|PCARP	feline leukemia virus subgroup C cellular receptor 1	protein-coding
MACS_peak_14597	chr11	132518457	132519262	+	883	NA	intron (NM_001012393, intron 4 of 7)	intron (NM_001012393, intron 4 of 7)	234557	NR_046820	100874281		NR_046820		NTM-IT	NTM-IT3	NTM intronic transcript	ncRNA
MACS_peak_40623	chr3	64204011	64204215	+	883	NA	intron (NM_198859, intron 1 of 7)	L2a|LINE|L2	16569	NR_046702	100874243	Hs.670840	NR_046702	ENSG00000226017	PRICKLE2-AS3	-	PRICKLE2 antisense RNA 3	ncRNA
MACS_peak_31288	chr2	51185765	51185973	+	883	NA	intron (NR_135237, intron 2 of 10)	L1ME3E|LINE|L1	153268	NR_135237	730100	Hs.640140	NR_135237	ENSG00000231918	LOC730100	-	uncharacterized LOC730100	ncRNA
MACS_peak_27344	chr18	16511430	16516289	+	883	NA	Intergenic	ALR/Alpha|Satellite|centr	-1187940	NR_027417	644669	Hs.579474	NR_027417	ENSG00000215512	LOC644669	-	ankyrin repeat domain 30B pseudogene	pseudo
MACS_peak_45246	chr4	96044947	96045153	+	883	NA	Intergenic	MLT1J2|LTR|ERVL-MaLR	204962	NM_005390	5161	Hs.131361	NM_005390	ENSG00000163114	PDHA2	PDHAL	pyruvate dehydrogenase E1 alpha 2 subunit	protein-coding
MACS_peak_58262	chr7	126066409	126066624	+	883	NA	Intergenic	Intergenic	-802225	NR_110182	101928254	Hs.571236	NR_110182	ENSG00000219445	LOC101928254	-	uncharacterized LOC101928254	ncRNA
MACS_peak_17879	chr13	28908999	28909203	+	883	NA	Intergenic	L1PA4|LINE|L1	-115510	NM_001033602	23281	Hs.22287	NM_015233	ENSG00000132938	MTUS2	CAZIP|ICIS|KIAA0774|TIP150	microtubule associated scaffold protein 2	protein-coding
MACS_peak_18216	chr13	48141483	48141992	+	883	NA	Intergenic	AluSp|SINE|Alu	-46596	NM_014166	29079	Hs.181112	NM_014166	ENSG00000136146	MED4	ARC36|DRIP36|HSPC126|TRAP36|VDRIP	mediator complex subunit 4	protein-coding
MACS_peak_33717	chr2	158103594	158104049	+	883	NA	intron (NM_001135098, intron 3 of 8)	MER5A1|DNA|hAT-Charlie	1951	NM_173355	151531	Hs.128427	NM_173355	ENSG00000007001	UPP2	UDRPASE2|UP2|UPASE2	uridine phosphorylase 2	protein-coding
MACS_peak_7854	chr1	214232201	214233009	+	883	NA	Intergenic	Intergenic	-48617	NM_020197	56950	Hs.66170	NM_020197	ENSG00000143499	SMYD2	HSKM-B|KMT3C|ZMYND14	SET and MYND domain containing 2	protein-coding
MACS_peak_15623	chr12	44858756	44858959	+	883	NA	intron (NM_001145110, intron 3 of 20)	Tigger18a|DNA|TcMar-Tigger	16804	NM_001145109	4753	Hs.505326	NM_006159	ENSG00000184613	NELL2	NRP2	neural EGFL like 2	protein-coding
MACS_peak_10037	chr10	57272406	57272908	+	883	NA	Intergenic	L1MA5|LINE|L1	31902	NR_037490	100500834		NR_037490	ENSG00000264747	MIR3924	-	microRNA 3924	ncRNA
MACS_peak_45280	chr4	98231598	98231808	+	883	NA	Intergenic	Tigger9a|DNA|TcMar-Tigger	-29673	NM_021159	5910	Hs.132858	NM_021159	ENSG00000138698	RAP1GDS1	GDS1|SmgGDS	Rap1 GTPase-GDP dissociation stimulator 1	protein-coding
MACS_peak_30913	chr2	32464467	32464700	+	883	NA	exon (NM_016252, exon 25 of 74)	exon (NM_016252, exon 25 of 74)	-67570	NR_030285	693143		NR_030285	ENSG00000207653	MIR558	MIRN558|hsa-mir-558	microRNA 558	ncRNA
MACS_peak_47564	chr5	29830107	29830310	+	883	NA	Intergenic	Tigger1|DNA|TcMar-Tigger	-50352	NR_134264	105374704	Hs.151157	NR_134264		LOC105374704	-	uncharacterized LOC105374704	ncRNA
MACS_peak_60738	chr8	71632559	71632812	+	883	NA	Intergenic	Intergenic	-85028	NM_172059	2138	Hs.444971	NM_000503	ENSG00000104313	EYA1	BOP|BOR|BOS1|OFC1	EYA transcriptional coactivator and phosphatase 1	protein-coding
MACS_peak_6436	chr1	158582955	158583244	+	883	NA	Intergenic	Intergenic	-3200	NM_001004477	128367	Hs.553589	NM_001004477	ENSG00000279111	OR10X1	OR1-13|OR1-14|OR10X1P	olfactory receptor family 10 subfamily X member 1 (gene/pseudogene)	protein-coding
MACS_peak_15054	chr12	21196824	21197064	+	883	NA	intron (NM_006446, intron 7 of 14)	intron (NM_006446, intron 7 of 14)	65750	NM_006446	10599	Hs.449738	NM_006446	ENSG00000134538	SLCO1B1	HBLRR|LST-1|LST1|OATP-C|OATP1B1|OATP2|OATPC|SLC21A6	solute carrier organic anion transporter family member 1B1	protein-coding
MACS_peak_24331	chr16	54759273	54759846	+	883	NA	Intergenic	Intergenic	88674	NR_134971	101927480	Hs.499208	NR_134971	ENSG00000245694	LOC101927480	-	uncharacterized LOC101927480	ncRNA
MACS_peak_40859	chr3	79844300	79844532	+	883	NA	Intergenic	Intergenic	-76507	NM_002941	6091	Hs.744218	NM_002941	ENSG00000169855	ROBO1	DUTT1|SAX3	roundabout guidance receptor 1	protein-coding
MACS_peak_11239	chr10	106720546	106720821	+	883	NA	intron (NM_001013031, intron 6 of 26)	intron (NM_001013031, intron 6 of 26)	444025	NM_001013031	114815	Hs.591915	NM_052918	ENSG00000108018	SORCS1	hSorCS	sortilin related VPS10 domain containing receptor 1	protein-coding
MACS_peak_59498	chr8	16848591	16848952	+	883	NA	Intergenic	Intergenic	153394	NM_019851	26281	Hs.199905	NM_019851	ENSG00000078579	FGF20	FGF-20|RHDA2	fibroblast growth factor 20	protein-coding
MACS_peak_9026	chr10	17375134	17376143	+	883	NA	intron (NM_001004470, intron 3 of 7)	intron (NM_001004470, intron 3 of 7)	-11298	NR_034129	100128098	Hs.530588	NR_034129	ENSG00000204832	ST8SIA6-AS1	-	ST8SIA6 antisense RNA 1	ncRNA
MACS_peak_2568	KQ458384.1	141766	142011	+	883	NA	NA	NA	NA	NA
MACS_peak_38134	chr22	13290663	13290898	+	883	NA	Intergenic	ALR/Alpha|Satellite|centr	1393374	NR_110761	102723769	Hs.652926	NR_110761		LOC102723769	-	uncharacterized LOC102723769	ncRNA
MACS_peak_60826	chr8	76990088	76990583	+	883	NA	intron (NM_001172086, intron 2 of 4)	Tigger1|DNA|TcMar-Tigger	9953	NM_001079867	5828	Hs.437966	NM_000318	ENSG00000164751	PEX2	PAF1|PBD5A|PBD5B|PMP3|PMP35|PXMP3|RNF72|ZWS3	peroxisomal biogenesis factor 2	protein-coding
MACS_peak_43729	chr4	35256675	35256905	+	883	NA	Intergenic	(AT)n|Simple_repeat|Simple_repeat	-987043	NR_147183	105374394	Hs.570782	NR_147183	ENSG00000248685	LINC02484	-	long intergenic non-protein coding RNA 2484	ncRNA
MACS_peak_67953	chrX	151421728	151421933	+	883	NA	Intergenic	Intergenic	24645	NM_001017980	203547	Hs.58633	NM_001017980	ENSG00000160131	VMA21	MEAX|XMEA	VMA21, vacuolar ATPase assembly factor	protein-coding
MACS_peak_54633	chr6	152692473	152693452	+	883	NA	Intergenic	L1MA9|LINE|L1	-4933	NM_025107	80177	Hs.18160	NM_025107	ENSG00000120279	MYCT1	MTLC	MYC target 1	protein-coding
MACS_peak_60348	chr8	52405891	52406433	+	883	NA	3' UTR (NM_001352882, exon 3 of 3)	3' UTR (NM_001352882, exon 3 of 3)	3717	NM_001352881	9705	Hs.655499	NM_014682	ENSG00000147488	ST18	NZF3|ZC2H2C3|ZC2HC10|ZNF387	ST18, C2H2C-type zinc finger	protein-coding
MACS_peak_4800	chr1	89117044	89118328	+	883	NA	exon (NM_004120, exon 5 of 11)	exon (NM_004120, exon 5 of 11)	8473	NM_004120	2634	Hs.386567	NM_004120	ENSG00000162645	GBP2	-	guanylate binding protein 2	protein-coding
MACS_peak_2821	KV880768.1	1323881	1324133	+	883	NA	NA	NA	NA	NA
MACS_peak_33649	chr2	155299474	155300351	+	883	NA	Intergenic	ERV3-16A3_I-int|LTR|ERVL	601331	NM_002239	3760	Hs.591606	NM_002239	ENSG00000162989	KCNJ3	GIRK1|KGA|KIR3.1	potassium voltage-gated channel subfamily J member 3	protein-coding
MACS_peak_30247	chr2	2060714	2060933	+	883	NA	intron (NM_001329849, intron 3 of 24)	(CT)n|Simple_repeat|Simple_repeat	-258409	NR_024468	730811	Hs.629472	NR_024468	ENSG00000225619	MYT1L-AS1	-	MYT1L antisense RNA 1	ncRNA
MACS_peak_67839	chrX	147228228	147228493	+	883	NA	Intergenic	Intergenic	-2408	NR_030232	574510		NR_030232	ENSG00000207984	MIR513A2	MIRN513-2|MIRN513A-2|MIRN513A2|hsa-mir-513a-2	microRNA 513a-2	ncRNA
MACS_peak_2162	KI270908.1	238165	238450	+	883	NA	NA	NA	NA	NA
MACS_peak_50789	chr5	166658797	166659903	+	883	NA	Intergenic	L2a|LINE|L2	267020	NR_108020	102557615		NR_108020	ENSG00000254130	LINC01947	CTB-7E3.1	long intergenic non-protein coding RNA 1947	ncRNA
MACS_peak_67755	chrX	140030366	140030652	+	883	NA	Intergenic	MLT1F2|LTR|ERVL-MaLR	13241	NR_148935	728660	Hs.460956	NR_148935	ENSG00000233145	LOC728660	-	uncharacterized LOC728660	ncRNA
MACS_peak_65153	chrX	27576601	27576893	+	883	NA	Intergenic	Intergenic	-13635	NR_148432	347442	Hs.720885	NM_001136533	ENSG00000189186	DCAF8L2	WDR42C	DDB1 and CUL4 associated factor 8 like 2	protein-coding
MACS_peak_49170	chr5	88567776	88568006	+	883	NA	intron (NR_152235, intron 2 of 3)	L2c|LINE|L2	99048	NR_030741	407047		NR_030741	ENSG00000284447	MIR9-2	MIRN9-2|hsa-mir-9-2|miRNA9-2|mir-9-2	microRNA 9-2	ncRNA
MACS_peak_6991	chr1	179350210	179350483	+	883	NA	non-coding (NR_045530, exon 12 of 14)	non-coding (NR_045530, exon 12 of 14)	-15374	NM_144696	126859	Hs.658505	NM_144696	ENSG00000162779	AXDND1	C1orf125	axonemal dynein light chain domain containing 1	protein-coding
MACS_peak_8728	chr10	4162116	4162346	+	883	NA	Intergenic	Intergenic	81681	NR_108040	100652988	Hs.433011	NR_108040		LINC00702	-	long intergenic non-protein coding RNA 702	ncRNA
MACS_peak_27634	chr18	20552004	20552271	+	883	NA	Intergenic	ALR/Alpha|Satellite|centr	559714	NM_005406	6093	Hs.306307	NM_005406	ENSG00000067900	ROCK1	P160ROCK|ROCK-I	Rho associated coiled-coil containing protein kinase 1	protein-coding
MACS_peak_33036	chr2	127736764	127737770	+	883	NA	3' UTR (NM_001006623, exon 8 of 8)	3' UTR (NM_001006623, exon 8 of 8)	36244	NM_032740	84826	Hs.345849	NM_032740	ENSG00000173349	SFT2D3	-	SFT2 domain containing 3	protein-coding
MACS_peak_23310	chr16	7011905	7012108	+	883	NA	intron (NM_001142334, intron 1 of 13)	intron (NM_001142334, intron 1 of 13)	238197	NM_001142334	54715	Hs.459842	NM_018723	ENSG00000078328	RBFOX1	2BP1|A2BP1|FOX-1|FOX1|HRNBP1	RNA binding fox-1 homolog 1	protein-coding
MACS_peak_265	GL000252.2	2774678	2774907	+	883	NA	NA	NA	NA	NA
MACS_peak_44311	chr4	51568491	51569178	+	883	NA	Intergenic	ALR/Alpha|Satellite|centr	-274166	NM_015115	23142	Hs.605388	NM_015115	ENSG00000109184	DCUN1D4	-	defective in cullin neddylation 1 domain containing 4	protein-coding
MACS_peak_67314	chrX	123684773	123684974	+	883	NA	intron (NM_001081550, intron 8 of 38)	intron (NM_001081550, intron 8 of 38)	48181	NM_001081550	57187	Hs.149991	NM_020449	ENSG00000125676	THOC2	CXorf3|MRX12|MRX35|THO2|dJ506G2.1|hTREX120	THO complex 2	protein-coding
MACS_peak_20767	chr14	96831138	96831356	+	883	NA	intron (NM_003384, intron 1 of 12)	HAL1M8|LINE|L1	33900	NM_003384	7443	Hs.422662	NM_003384	ENSG00000100749	VRK1	PCH1|PCH1A	vaccinia related kinase 1	protein-coding
MACS_peak_2733	KV880763.1	84814	85197	+	883	NA	NA	NA	NA	NA
MACS_peak_41064	chr3	97941061	97941358	+	883	NA	TTS (NM_001261829)	TTS (NM_001261829)	31242	NM_001042533	84864	Hs.570562	NM_032778	ENSG00000170854	RIOX2	JMJD10|MDIG|MINA|MINA53|NO52|ROX	ribosomal oxygenase 2	protein-coding
MACS_peak_38574	chr22	25902589	25902839	+	883	NA	exon (NM_001318245, exon 30 of 44)	exon (NM_001318245, exon 30 of 44)	160570	NM_001318245	84700	Hs.417959	NM_032608	ENSG00000133454	MYO18B	KFS4	myosin XVIIIB	protein-coding
MACS_peak_49903	chr5	128263380	128263675	+	883	NA	exon (NM_001999, exon 63 of 65)	exon (NM_001999, exon 63 of 65)	179736	NM_001256461	6558	Hs.162585	NM_001046	ENSG00000064651	SLC12A2	BSC|BSC2|NKCC1|PPP1R141	solute carrier family 12 member 2	protein-coding
MACS_peak_59823	chr8	31141474	31142415	+	883	NA	intron (NM_000553, intron 26 of 34)	intron (NM_000553, intron 26 of 34)	-108229	NM_001015508	29942	Hs.373778	NM_013357	ENSG00000172733	PURG	PURG-A|PURG-B	purine rich element binding protein G	protein-coding
MACS_peak_56093	chr7	45870642	45871115	+	883	NA	Intergenic	Intergenic	-17541	NM_000596	3484	Hs.642938	NM_000596	ENSG00000146678	IGFBP1	AFBP|IBP1|IGF-BP25|PP12|hIGFBP-1	insulin like growth factor binding protein 1	protein-coding
MACS_peak_40587	chr3	62132505	62132795	+	883	NA	exon (NM_002841, exon 6 of 30)	exon (NM_002841, exon 6 of 30)	186297	NR_038281	100506994	Hs.656620	NR_038281	ENSG00000241472	PTPRG-AS1	-	PTPRG antisense RNA 1	ncRNA
MACS_peak_27401	chr18	17219549	17220399	+	883	NA	Intergenic	ALR/Alpha|Satellite|centr	-1894055	NR_027417	644669	Hs.579474	NR_027417	ENSG00000215512	LOC644669	-	ankyrin repeat domain 30B pseudogene	pseudo
MACS_peak_126	GL000250.2	1488237	1488453	+	883	NA	NA	NA	NA	NA
MACS_peak_34311	chr2	181579255	181579486	+	883	NA	intron (NM_001030311, intron 2 of 13)	L1ME4b|LINE|L1	77737	NM_201548	375298	Hs.732358	NM_201548	ENSG00000188452	CERKL	RP26	ceramide kinase like	protein-coding
MACS_peak_57208	chr7	82428439	82428650	+	883	NA	intron (NM_000722, intron 1 of 38)	intron (NM_000722, intron 1 of 38)	15262	NM_000722	781	Hs.282151	NM_000722	ENSG00000153956	CACNA2D1	CACNA2|CACNL2A|CCHL2A|LINC01112|lncRNA-N3	calcium voltage-gated channel auxiliary subunit alpha2delta 1	protein-coding
MACS_peak_60188	chr8	45197621	45200040	+	883	NA	Intergenic	ALR/Alpha|Satellite|centr	1418813	NR_146077	389652		NR_146077	ENSG00000248498	ASNSP1	ASNSL1	asparagine synthetase pseudogene 1	pseudo
MACS_peak_26319	chr17	54223993	54224194	+	883	NA	Intergenic	Intergenic	401215	NM_032559	84643	Hs.226805	NM_032559	ENSG00000141200	KIF2B	-	kinesin family member 2B	protein-coding
MACS_peak_47776	chr5	38042247	38042696	+	883	NA	intron (NR_147009, intron 2 of 2)	intron (NR_147009, intron 2 of 2)	16774	NR_147009	105374731	Hs.570981	NR_147009	ENSG00000250003	LINC02107	-	long intergenic non-protein coding RNA 2107	ncRNA
MACS_peak_60138	chr8	44670986	44673063	+	883	NA	Intergenic	ALR/Alpha|Satellite|centr	1379582	NM_001005365	340441	Hs.531579	NM_001002920	ENSG00000188877	POTEA	A26A1|CT104.3|POTE-8|POTE8	POTE ankyrin domain family member A	protein-coding
MACS_peak_10795	chr10	89095599	89095828	+	883	NA	Intergenic	Intergenic	-32302	NR_039827	100616192		NR_039827	ENSG00000265375	MIR4679-2	-	microRNA 4679-2	ncRNA
MACS_peak_46861	chr4	185327247	185327630	+	883	NA	intron (NM_001317781, intron 9 of 18)	LTR19-int|LTR|ERV1	51560	NM_018409	55805	Hs.558513	NM_018409	ENSG00000109771	LRP2BP	-	LRP2 binding protein	protein-coding
MACS_peak_37419	chr21	13044805	13045067	+	883	NA	intron (NR_026916, intron 3 of 11)	L2c|LINE|L2	6770	NR_026916	149992	Hs.558645	NM_153773		ANKRD30BP2	C21orf99|CT85|CTSP-1|CTSP1	ankyrin repeat domain 30B pseudogene 2	pseudo
MACS_peak_39766	chr3	25914870	25915315	+	883	NA	Intergenic	MIR|SINE|MIR	-41397	NR_034055	285326	Hs.145246	NR_034055	ENSG00000230891	LINC00692	-	long intergenic non-protein coding RNA 692	ncRNA
MACS_peak_44134	chr4	50443875	50445099	+	883	NA	Intergenic	ALR/Alpha|Satellite|centr	-1398513	NM_015115	23142	Hs.605388	NM_015115	ENSG00000109184	DCUN1D4	-	defective in cullin neddylation 1 domain containing 4	protein-coding
MACS_peak_51593	chr6	20737085	20738069	+	883	NA	intron (NM_017774, intron 5 of 15)	intron (NM_017774, intron 5 of 15)	203120	NM_017774	54901	Hs.657604	NM_017774	ENSG00000145996	CDKAL1	-	CDK5 regulatory subunit associated protein 1 like 1	protein-coding
MACS_peak_5572	chr1	122370255	122371120	+	883	NA	Intergenic	ALR/Alpha|Satellite|centr	851575	NR_003955	647121	Hs.697682	NR_003955	ENSG00000231752	EMBP1	-	embigin pseudogene 1	pseudo
MACS_peak_61505	chr8	110250387	110251508	+	883	NA	Intergenic	Intergenic	-275100	NM_014379	27012	Hs.13285	NM_014379	ENSG00000164794	KCNV1	HNKA|KCNB3|KV2.3|KV8.1	potassium voltage-gated channel modifier subfamily V member 1	protein-coding
MACS_peak_34857	chr2	211598119	211598348	+	883	NA	intron (NM_001042599, intron 19 of 26)	intron (NM_001042599, intron 19 of 26)	828127	NR_031643	100313771		NR_031643	ENSG00000221782	MIR548F2	MIR548F-2|MIRN548F2|hsa-mir-548f-2	microRNA 548f-2	ncRNA
MACS_peak_23309	chr16	6980420	6980979	+	883	NA	intron (NM_001142334, intron 1 of 13)	intron (NM_001142334, intron 1 of 13)	206890	NM_001142334	54715	Hs.459842	NM_018723	ENSG00000078328	RBFOX1	2BP1|A2BP1|FOX-1|FOX1|HRNBP1	RNA binding fox-1 homolog 1	protein-coding
MACS_peak_49274	chr5	93789726	93790248	+	883	NA	intron (NM_032042, intron 8 of 10)	intron (NM_032042, intron 8 of 10)	-48384	NM_153216	134187	Hs.678995	NM_153216	ENSG00000248483	POU5F2	SPRM-1	POU domain class 5, transcription factor 2	protein-coding
MACS_peak_15487	chr12	36921418	36921720	+	883	NA	Intergenic	ALR/Alpha|Satellite|centr	-1395186	NM_001013620	144245	Hs.259305	NM_001013620	ENSG00000175548	ALG10B	ALG10|KCR1	ALG10B, alpha-1,2-glucosyltransferase	protein-coding
MACS_peak_31951	chr2	83812771	83813439	+	883	NA	Intergenic	Intergenic	290291	NR_146482	101928031	Hs.547548	NR_146482	ENSG00000232548	LINC01809	-	long intergenic non-protein coding RNA 1809	ncRNA
MACS_peak_53362	chr6	96044985	96045445	+	883	NA	intron (NM_006581, intron 1 of 2)	intron (NM_006581, intron 1 of 2)	29246	NM_006581	10690	Hs.49117	NM_006581	ENSG00000172461	FUT9	Fuc-TIX	fucosyltransferase 9	protein-coding
MACS_peak_33817	chr2	162707986	162708249	+	883	NA	intron (NM_173162, intron 2 of 7)	L2a|LINE|L2	-60819	NR_110258	101929570	Hs.470445	NR_110258	ENSG00000237750	LOC101929570	-	uncharacterized LOC101929570	ncRNA
MACS_peak_60476	chr8	57625694	57626088	+	883	NA	Intergenic	L1MC4|LINE|L1	-120258	NR_134276	286178	Hs.255156	NR_134276	ENSG00000254139	LOC286178	-	uncharacterized LOC286178	ncRNA
MACS_peak_4956	chr1	95844485	95844687	+	883	NA	Intergenic	Intergenic	-147482	NR_125991	102723661	Hs.143911	NR_125991	ENSG00000237435	LOC102723661	-	uncharacterized LOC102723661	ncRNA
MACS_peak_39769	chr3	26185029	26185230	+	883	NA	Intergenic	LTR33|LTR|ERVL	-311434	NR_034055	285326	Hs.145246	NR_034055	ENSG00000230891	LINC00692	-	long intergenic non-protein coding RNA 692	ncRNA
MACS_peak_62496	chr9	15624208	15624675	+	883	NA	intron (NM_001355547, intron 6 of 24)	L1PA5|LINE|L1	60463	NM_001355547	203238	Hs.17267	NM_173550	ENSG00000164989	CCDC171	C9orf93|bA536D16.1|bA778P13.1	coiled-coil domain containing 171	protein-coding
MACS_peak_21351	chr15	25370689	25371660	+	883	NA	exon (NM_001354507, exon 8 of 15)	exon (NM_001354507, exon 8 of 15)	67055	NM_001354505	7337	Hs.598862	NM_000462	ENSG00000114062	UBE3A	ANCR|AS|E6-AP|EPVE6AP|HPVE6A	ubiquitin protein ligase E3A	protein-coding
MACS_peak_26670	chr17	70374113	70374315	+	883	NA	Intergenic	Intergenic	204679	NM_000891	3759	Hs.1547	NM_000891	ENSG00000123700	KCNJ2	ATFB9|HHBIRK1|HHIRK1|IRK1|KIR2.1|LQT7|SQT3	potassium voltage-gated channel subfamily J member 2	protein-coding
MACS_peak_22116	chr15	57481269	57481753	+	883	NA	intron (NM_001252335, intron 9 of 19)	L1MD1|LINE|L1	105006	NM_001252335	84952	Hs.148989	NM_032866	ENSG00000128849	CGNL1	JACOP|PCING	cingulin like 1	protein-coding
MACS_peak_30208	chr19	58593979	58595573	+	883	NA	Intergenic	L1MC3|LINE|L1	19377	NR_026052	65996	Hs.541177	NM_023939	ENSG00000213753	CENPBD1P1	-	CENPB DNA-binding domains containing 1 pseudogene 1	pseudo
MACS_peak_26619	chr17	67891804	67892685	+	883	NA	intron (NM_182641, intron 5 of 27)	intron (NM_182641, intron 5 of 27)	66580	NM_004459	2186	Hs.444200	NM_004459	ENSG00000171634	BPTF	FAC1|FALZ|NEDDFL|NURF301	bromodomain PHD finger transcription factor	protein-coding
MACS_peak_19055	chr13	104914924	104915149	+	883	NA	Intergenic	Intergenic	-550831	NM_001161814	267012	Hs.381382	NM_172370	ENSG00000182346	DAOA	LG72|SG72	D-amino acid oxidase activator	protein-coding
MACS_peak_60775	chr8	74366607	74368089	+	883	NA	TTS (NM_018972)	TTS (NM_018972)	16965	NR_046346	54332	Hs.168950	NM_018972	ENSG00000104381	GDAP1	CMT4|CMT4A|CMTRIA	ganglioside induced differentiation associated protein 1	protein-coding
MACS_peak_23339	chr16	8383964	8384364	+	883	NA	Intergenic	Intergenic	205674	NM_001290098	283953	Hs.150849	NM_001146336	ENSG00000232258	TMEM114	-	transmembrane protein 114	protein-coding
MACS_peak_11973	chr11	8391455	8394134	+	883	NA	intron (NM_001352399, intron 11 of 11)	intron (NM_001352399, intron 11 of 11)	-124159	NM_001270428	4004	Hs.654426	NM_002315	ENSG00000166407	LMO1	RBTN1|RHOM1|TTG1	LIM domain only 1	protein-coding
MACS_peak_67897	chrX	149608551	149608871	+	883	NA	exon (NM_032508, exon 3 of 7)	exon (NM_032508, exon 3 of 7)	-13397	NM_016153	100506164	Hs.656936	NM_016153	ENSG00000171116	HSFX1	LW-1	heat shock transcription factor family, X-linked 1	protein-coding
MACS_peak_8546	chr1	243821396	243821642	+	883	NA	intron (NM_181690, intron 1 of 13).2	L1PA10|LINE|L1	21763	NM_005465	10000	Hs.498292	NM_005465	ENSG00000117020	AKT3	MPPH|MPPH2|PKB-GAMMA|PKBG|PRKBG|RAC-PK-gamma|RAC-gamma|STK-2	AKT serine/threonine kinase 3	protein-coding
MACS_peak_27532	chr18	18784974	18787234	+	883	NA	Intergenic	ALR/Alpha|Satellite|centr	2325747	NM_005406	6093	Hs.306307	NM_005406	ENSG00000067900	ROCK1	P160ROCK|ROCK-I	Rho associated coiled-coil containing protein kinase 1	protein-coding
MACS_peak_20424	chr14	75718865	75719927	+	883	NA	intron (NM_015072, intron 10 of 31)	intron (NM_015072, intron 10 of 31)	58188	NM_015072	23093	Hs.709609	NM_015072	ENSG00000119685	TTLL5	CORD19|KIAA0998|STAMP	tubulin tyrosine ligase like 5	protein-coding
MACS_peak_37095	chr21	5972935	5973230	+	883	NA	exon (NM_017445, exon 1 of 1).2	exon (NM_017445, exon 1 of 1).2	301	NM_017445	54145		NM_017445	ENSG00000234289	H2BFS	H2B/s	H2B histone family member S	protein-coding
MACS_peak_43319	chr4	10793594	10793811	+	883	NA	Intergenic	Intergenic	-108837	NM_052964	116449	Hs.62772	NM_052964	ENSG00000109684	CLNK	MIST	cytokine dependent hematopoietic cell linker	protein-coding
MACS_peak_31318	chr2	53289245	53289784	+	883	NA	Intergenic	Intergenic	-478269	NM_001346127	494143	Hs.585944	NM_001008708	ENSG00000143942	CHAC2	GCG1	ChaC cation transport regulator homolog 2	protein-coding
MACS_peak_35386	chr2	237079760	237079962	+	883	NA	Intergenic	L1MB7|LINE|L1	-5580	NM_006710	10920	Hs.531713	NM_006710	ENSG00000198612	COPS8	COP9|CSN8|SGN8	COP9 signalosome subunit 8	protein-coding
MACS_peak_37435	chr21	14189063	14189384	+	883	NA	exon (NM_001303001, exon 2 of 8)	exon (NM_001303001, exon 2 of 8)	17726	NM_198996	149998	Hs.139907	NM_145317	ENSG00000188992	LIPI	CT17|LPDL|PLA1C|PRED5|mPA-PLA1 beta	lipase I	protein-coding
MACS_peak_18076	chr13	39687071	39687441	+	883	NA	intron (NR_026745, intron 9 of 19)	intron (NR_026745, intron 9 of 19)	-23121	NR_036190	100422940		NR_036190	ENSG00000264171	MIR4305	-	microRNA 4305	ncRNA
MACS_peak_183	GL000251.2	2024143	2024352	+	883	NA	NA	NA	NA	NA
MACS_peak_20234	chr14	67777624	67778298	+	883	NA	intron (NM_015346, intron 24 of 41)	intron (NM_015346, intron 24 of 41)	38628	NM_015346	23503	Hs.98041	NM_015346	ENSG00000072121	ZFYVE26	FYVE-CENT|SPG15	zinc finger FYVE-type containing 26	protein-coding
MACS_peak_52904	chr6	70576408	70576613	+	883	NA	intron (NM_145267, intron 1 of 2)	intron (NM_145267, intron 1 of 2)	9588	NM_145267	135154	Hs.418495	NM_145267	ENSG00000154079	SDHAF4	C6orf57|Sdh8	succinate dehydrogenase complex assembly factor 4	protein-coding
MACS_peak_4776	chr1	87917981	87918190	+	883	NA	Intergenic	Intergenic	-546430	NR_038324	100505768	Hs.125247	NR_038324	ENSG00000227290	LINC01364	-	long intergenic non-protein coding RNA 1364	ncRNA
MACS_peak_18586	chr13	76208914	76209118	+	883	NA	Intergenic	L2|LINE|L2	-273884	NR_047491	100861545	Hs.638962	NR_047491	ENSG00000261206	LINC00561	-	long intergenic non-protein coding RNA 561	ncRNA
MACS_peak_63161	chr9	45433077	45433332	+	883	NA	Intergenic	ALR/Alpha|Satellite|centr	2644804	NR_131213	105500239		NR_131213		XLOC_007697	-	uncharacterized LOC105500239	ncRNA
MACS_peak_39250	chr3	2221525	2221792	+	883	NA	intron (NM_175607, intron 2 of 24)	L1MB7|LINE|L1	-17171	NM_001206955	152330	Hs.298705	NM_175607	ENSG00000144619	CNTN4	AXCAM|BIG-2	contactin 4	protein-coding
MACS_peak_23006	chr15	93389719	93390136	+	883	NA	Intergenic	Intergenic	-300713	NM_020211	56963	Hs.271277	NM_020211	ENSG00000182175	RGMA	RGM	repulsive guidance molecule BMP co-receptor a	protein-coding
MACS_peak_9977	chr10	53892755	53892980	+	883	NA	intron (NM_001354411, intron 27 of 34)	intron (NM_001354411, intron 27 of 34)	-593363	NR_134503	105378311	Hs.623892	NR_134503	ENSG00000234173	LOC105378311	-	uncharacterized LOC105378311	ncRNA
MACS_peak_43965	chr4	47349199	47350019	+	883	NA	intron (NM_000812, intron 5 of 8)	MER44B|DNA|TcMar-Tigger	114121	NM_001329668	54951	Hs.23956	NM_017845	ENSG00000169019	COMMD8	-	COMM domain containing 8	protein-coding
MACS_peak_46526	chr4	167618572	167619081	+	883	NA	Intergenic	L1MA4A|LINE|L1	-384236	NM_001204355	50859	Hs.481133	NM_016950	ENSG00000196104	SPOCK3	HSAJ1454|TES-3|TICN3	SPARC (osteonectin), cwcv and kazal like domains proteoglycan 3	protein-coding
MACS_peak_65619	chrX	52630118	52630374	+	883	NA	intron (NR_027250, intron 5 of 7)	intron (NR_027250, intron 5 of 7)	7311	NR_027250	280659	Hs.694472	NM_174961		SSX8	-	SSX family member 8, pseudogene	pseudo
MACS_peak_54880	chr6	161886624	161887598	+	883	NA	intron (NM_004562, intron 6 of 11)	Charlie7|DNA|hAT-Charlie	416134	NR_134593	105378098	Hs.691066	NR_134593		LOC105378098	-	uncharacterized LOC105378098	ncRNA
MACS_peak_33464	chr2	147169253	147169714	+	883	NA	Intergenic	AluY|SINE|Alu	582426	NR_026904	728773	Hs.334462	NR_026904		PABPC1P2	PABP2|PABP4|PABPCP2|PABPCP4	poly(A) binding protein cytoplasmic 1 pseudogene 2	pseudo
MACS_peak_63376	chr9	68973847	68974307	+	883	NA	intron (NR_110647, intron 1 of 2)	AluJb|SINE|Alu	1764	NR_110647	101927069	Hs.663405	NR_110647		LOC101927069	-	uncharacterized LOC101927069	ncRNA
MACS_peak_55470	chr7	19363119	19363323	+	883	NA	Intergenic	Intergenic	-217800	NM_152898	222894	Hs.592168	NM_152898	ENSG00000146618	FERD3L	N-TWIST|NATO3|NTWIST|PTFB|bHLHa31	Fer3 like bHLH transcription factor	protein-coding
MACS_peak_43942	chr4	46258441	46258950	+	883	NA	intron (NM_001286827, intron 8 of 9)	intron (NM_001286827, intron 8 of 9)	130684	NM_001114175	2555	Hs.48372	NM_000807	ENSG00000151834	GABRA2	-	gamma-aminobutyric acid type A receptor alpha2 subunit	protein-coding
MACS_peak_45943	chr4	134478458	134478665	+	883	NA	intron (NR_147155, intron 3 of 3)	L1ME3|LINE|L1	54693	NR_147155	105377434	Hs.738318	NR_147155		LINC02462	-	long intergenic non-protein coding RNA 2462	ncRNA
MACS_peak_2543	KQ090028.1	52112	52909	+	883	NA	NA	NA	NA	NA
MACS_peak_57924	chr7	113416897	113418162	+	883	NA	Intergenic	Intergenic	-298947	NM_001352688	401397	Hs.117929	NM_001352687	ENSG00000214194	SMIM30	LINC00998	small integral membrane protein 30	protein-coding
MACS_peak_50709	chr5	162160385	162160622	+	883	NA	Intergenic	Intergenic	92861	NM_198904	2566	Hs.7195	NM_000816	ENSG00000113327	GABRG2	CAE2|ECA2|GEFSP3	gamma-aminobutyric acid type A receptor gamma2 subunit	protein-coding
MACS_peak_28116	chr18	43440311	43440513	+	883	NA	Intergenic	LTR27|LTR|ERV1	-162762	NM_020783	6860	Hs.8059	NM_020783	ENSG00000132872	SYT4	HsT1192	synaptotagmin 4	protein-coding
MACS_peak_53005	chr6	76582037	76582560	+	883	NA	intron (NR_149101, intron 2 of 2)	L2c|LINE|L2	11325	NR_149101	105377860	Hs.544542	NR_149101	ENSG00000236635	LINC02540	-	long intergenic non-protein coding RNA 2540	ncRNA
MACS_peak_16377	chr12	78119825	78120745	+	883	NA	intron (NM_001024383, intron 15 of 39)	intron (NM_001024383, intron 15 of 39)	239461	NR_135021	105369860	Hs.156898	NR_135021	ENSG00000258220	LINC02424	-	long intergenic non-protein coding RNA 2424	ncRNA
MACS_peak_16234	chr12	71009439	71009823	+	883	NA	Intergenic	Intergenic	-88827	NM_002849	5801	Hs.506076	NM_002849	ENSG00000153233	PTPRR	EC-PTP|PCPTP1|PTP-SL|PTPBR7|PTPRQ	protein tyrosine phosphatase, receptor type R	protein-coding
MACS_peak_45242	chr4	95964376	95964862	+	883	NA	Intergenic	Intergenic	124531	NM_005390	5161	Hs.131361	NM_005390	ENSG00000163114	PDHA2	PDHAL	pyruvate dehydrogenase E1 alpha 2 subunit	protein-coding
MACS_peak_15508	chr12	38062455	38062960	+	883	NA	Intergenic	L1MA9|LINE|L1	-254048	NM_001013620	144245	Hs.259305	NM_001013620	ENSG00000175548	ALG10B	ALG10|KCR1	ALG10B, alpha-1,2-glucosyltransferase	protein-coding
MACS_peak_20889	chr14	102714388	102714665	+	883	NA	exon (NM_015156, exon 8 of 12)	exon (NM_015156, exon 8 of 12)	-62953	NM_145725	7187	Hs.510528	NM_003300	ENSG00000131323	TRAF3	CAP-1|CAP1|CD40bp|CRAF1|IIAE5|LAP1|RNF118	TNF receptor associated factor 3	protein-coding
MACS_peak_66332	chrX	79323379	79324683	+	883	NA	Intergenic	Intergenic	43521	NM_001171581	9452	Hs.17109	NM_004867	ENSG00000078596	ITM2A	BRICD2A|E25A	integral membrane protein 2A	protein-coding
MACS_peak_45623	chr4	117070880	117071089	+	883	NA	Intergenic	L1MEd|LINE|L1	14596	NM_152402	133022	Hs.570737	NM_152402	ENSG00000174599	TRAM1L1	-	translocation associated membrane protein 1 like 1	protein-coding
MACS_peak_67562	chrX	134499898	134500179	+	883	NA	exon (NM_000194, exon 9 of 9)	exon (NM_000194, exon 9 of 9)	39893	NM_000194	3251	Hs.412707	NM_000194	ENSG00000165704	HPRT1	HGPRT|HPRT	hypoxanthine phosphoribosyltransferase 1	protein-coding
MACS_peak_40716	chr3	69763614	69763972	+	883	NA	promoter-TSS (NM_006722)	promoter-TSS (NM_006722)	-18	NM_006722	4286	Hs.166017	NM_000248	ENSG00000187098	MITF	CMM8|COMMAD|MI|WS2|WS2A|bHLHe32	melanogenesis associated transcription factor	protein-coding
MACS_peak_37554	chr21	22060427	22060928	+	883	NA	intron (NR_109959, intron 2 of 5)	L1PA7|LINE|L1	37782	NR_109959	101927843	Hs.652879	NR_109959	ENSG00000233215	LINC01687	-	long intergenic non-protein coding RNA 1687	ncRNA
MACS_peak_20019	chr14	55760612	55760852	+	883	NA	Intergenic	Intergenic	-5513	NR_004844	645683	Hs.663461	NR_004844	ENSG00000177350	RPL13AP3	RPL13A_11_1370	ribosomal protein L13a pseudogene 3	pseudo
MACS_peak_10914	chr10	94941892	94942379	+	883	NA	intron (NM_000771, intron 2 of 8)	intron (NM_000771, intron 2 of 8)	3477	NM_000771	1559	Hs.282624	NM_000771	ENSG00000138109	CYP2C9	CPC9|CYP2C|CYP2C10|CYPIIC9|P450IIC9	cytochrome P450 family 2 subfamily C member 9	protein-coding
MACS_peak_32787	chr2	115267009	115267834	+	883	NA	intron (NM_001004360, intron 1 of 25)	intron (NM_001004360, intron 1 of 25)	105314	NM_001004360	57628	Hs.580539	NM_020868	ENSG00000175497	DPP10	DPL2|DPPY|DPRP-3|DPRP3	dipeptidyl peptidase like 10	protein-coding
MACS_peak_19203	chr13	112067718	112068082	+	883	NA	exon (NM_005986, exon 1 of 1)	exon (NM_005986, exon 1 of 1)	301	NM_005986	6656	Hs.202526	NM_005986	ENSG00000182968	SOX1	-	SRY-box 1	protein-coding
MACS_peak_40411	chr3	53032229	53032446	+	883	NA	intron (NM_016329, intron 1 of 20)	AluSz6|SINE|Alu	13736	NM_016329	51460	Hs.343679	NM_016329	ENSG00000163935	SFMBT1	RU1|SFMBT|hSFMBT	Scm like with four mbt domains 1	protein-coding
MACS_peak_52805	chr6	65171163	65171594	+	883	NA	intron (NM_001292009, intron 12 of 43)	intron (NM_001292009, intron 12 of 43)	-130040	NM_001271675	441155	Hs.546686	NM_001271675		LOC441155	-	zinc finger CCCH-type domain-containing-like	protein-coding
MACS_peak_66479	chrX	87530829	87531152	+	883	NA	intron (NM_057162, intron 1 of 10)	L1PA2|LINE|L1	13278	NM_019117	56062	Hs.49075	NM_019117	ENSG00000102271	KLHL4	DKELCHL|KHL4	kelch like family member 4	protein-coding
MACS_peak_55168	chr7	4592101	4592477	+	883	NA	Intergenic	HERVK-int|LTR|ERVK	-90010	NM_001037165	221937	Hs.487393	NM_001037165	ENSG00000164916	FOXK1	FOXK1L	forkhead box K1	protein-coding
MACS_peak_19346	chr14	17638293	17638942	+	883	NA	Intergenic	ALR/Alpha|Satellite|centr	-962500	NM_001013354	440153	Hs.534880	NM_001013354	ENSG00000257115	OR11H12	-	olfactory receptor family 11 subfamily H member 12	protein-coding
MACS_peak_59355	chr8	9734883	9735453	+	883	NA	intron (NM_003747, intron 16 of 26)	intron (NM_003747, intron 16 of 26)	-6504	NR_030327	693182		NR_030327	ENSG00000207701	MIR597	MIRN597|hsa-mir-597|mir-597	microRNA 597	ncRNA
MACS_peak_18948	chr13	98915296	98915517	+	883	NA	exon (NM_015296, exon 8 of 56)	exon (NM_015296, exon 8 of 56)	62678	NM_001130048	23348	Hs.596105	NM_015296	ENSG00000088387	DOCK9	ZIZ1|ZIZIMIN1	dedicator of cytokinesis 9	protein-coding
MACS_peak_8493	chr1	242082176	242082478	+	883	NA	Intergenic	Intergenic	-83244	NM_001004343	440738	Hs.534971	NM_001004343	ENSG00000197769	MAP1LC3C	ATG8J|LC3C	microtubule associated protein 1 light chain 3 gamma	protein-coding
MACS_peak_24416	chr16	58574591	58575104	+	883	NA	intron (NM_206999, intron 15 of 30)	intron (NM_206999, intron 15 of 30)	-14916	NR_002980	677830	Hs.677515	NR_002980	ENSG00000281910	SNORA50A	ACA50|SNORA50|SNORA76A	small nucleolar RNA, H/ACA box 50A	snoRNA
MACS_peak_34817	chr2	209293012	209293315	+	883	NA	Intergenic	L1PA16|LINE|L1	-130884	NM_001039538	4133	Hs.368281	NM_002374	ENSG00000078018	MAP2	MAP2A|MAP2B|MAP2C	microtubule associated protein 2	protein-coding
MACS_peak_67467	chrX	130583580	130583809	+	883	NA	Intergenic	L1M5|LINE|L1	88753	NR_027141	55855	Hs.567120	NM_018472		FAM45BP	FAM45B|HT011	family with sequence similarity 45, member A pseudogene	pseudo
MACS_peak_18401	chr13	61752742	61753026	+	883	NA	Intergenic	L2|LINE|L2	276664	NR_046995	100874143	Hs.552684	NR_046995	ENSG00000229578	LINC00358	-	long intergenic non-protein coding RNA 358	ncRNA
MACS_peak_60222	chr8	45572665	45574076	+	883	NA	Intergenic	ALR/Alpha|Satellite|centr	1044273	NR_146077	389652		NR_146077	ENSG00000248498	ASNSP1	ASNSL1	asparagine synthetase pseudogene 1	pseudo
MACS_peak_20396	chr14	74804391	74804595	+	883	NA	intron (NM_019589, intron 6 of 20)	L2c|LINE|L2	41127	NM_019589	56252	Hs.531111	NM_019589	ENSG00000119596	YLPM1	C14orf170|PPP1R169|ZAP113|ZAP3	YLP motif containing 1	protein-coding
MACS_peak_20704	chr14	94184456	94184684	+	883	NA	intron (NM_001348144, intron 2 of 25).2	intron (NM_001348144, intron 2 of 25).2	9109	NM_001348142	57718	Hs.259599	NM_020958	ENSG00000119698	PPP4R4	CFAP14|KIAA1622|PP4R4	protein phosphatase 4 regulatory subunit 4	protein-coding
MACS_peak_29538	chr19	31463729	31464010	+	883	NA	Intergenic	L1MD|LINE|L1	-114344	NR_138036	57616	Hs.278436	NM_020856	ENSG00000121297	TSHZ3	TSH3|ZNF537	teashirt zinc finger homeobox 3	protein-coding
MACS_peak_55301	chr7	11252919	11253123	+	883	NA	Intergenic	LTR40b|LTR|ERVL	279149	NR_033436	9678	Hs.655688	NM_014660	ENSG00000106443	PHF14	-	PHD finger protein 14	protein-coding
MACS_peak_18743	chr13	89428146	89428494	+	883	NA	Intergenic	L1PA10|LINE|L1	72189	NR_131228	105370308	Hs.599406	NR_131228	ENSG00000226037	LINC01040	TCONS_00021682	long intergenic non-protein coding RNA 1040	ncRNA
MACS_peak_346	GL000253.2	2831941	2832193	+	883	NA	NA	NA	NA	NA
MACS_peak_12129	chr11	15833188	15833461	+	883	NA	Intergenic	Intergenic	136297	NR_106721	102464826		NR_106721	ENSG00000284094	MIR6073	hsa-mir-6073	microRNA 6073	ncRNA
MACS_peak_27453	chr18	17791868	17792256	+	883	NA	Intergenic	ALR/Alpha|Satellite|centr	-2466143	NR_027417	644669	Hs.579474	NR_027417	ENSG00000215512	LOC644669	-	ankyrin repeat domain 30B pseudogene	pseudo
MACS_peak_20066	chr14	58300970	58301698	+	883	NA	intron (NM_023000, intron 2 of 23)	intron (NM_023000, intron 2 of 23)	2830	NM_023001	5926	Hs.161000	NM_002892	ENSG00000032219	ARID4A	RBBP-1|RBBP1|RBP-1|RBP1	AT-rich interaction domain 4A	protein-coding
MACS_peak_40540	chr3	59212712	59212916	+	883	NA	Intergenic	Intergenic	-162782	NM_001351534	200844	Hs.368434	NM_198463	ENSG00000163689	C3orf67	-	chromosome 3 open reading frame 67	protein-coding
MACS_peak_7935	chr1	217328413	217328646	+	883	NA	Intergenic	MIR3|SINE|MIR	-190774	NM_001350124	2104	Hs.444225	NM_001438	ENSG00000196482	ESRRG	ERR-gamma|ERR3|ERRg|ERRgamma|NR3B3	estrogen related receptor gamma	protein-coding
MACS_peak_11246	chr10	107340672	107340937	+	883	NA	Intergenic	MLT2B3|LTR|ERVL	-176096	NM_001206570	114815	Hs.591915	NM_052918	ENSG00000108018	SORCS1	hSorCS	sortilin related VPS10 domain containing receptor 1	protein-coding
MACS_peak_59836	chr8	31745612	31745878	+	883	NA	intron (NM_013962, intron 1 of 4)	MIRb|SINE|MIR	105993	NM_013962	3084	Hs.453951	NM_004495	ENSG00000157168	NRG1	ARIA|GGF|GGF2|HGL|HRG|HRG1|HRGA|MST131|MSTP131|NDF|NRG1-IT2|SMDF	neuregulin 1	protein-coding
MACS_peak_27494	chr18	18221084	18221321	+	883	NA	Intergenic	ALR/Alpha|Satellite|centr	2890649	NM_005406	6093	Hs.306307	NM_005406	ENSG00000067900	ROCK1	P160ROCK|ROCK-I	Rho associated coiled-coil containing protein kinase 1	protein-coding
MACS_peak_24018	chr16	36710822	36711116	+	883	NA	Intergenic	ALR/Alpha|Satellite|centr	964417	NR_033985	400533	Hs.499135	NR_033985	ENSG00000261122	LINC02167	-	long intergenic non-protein coding RNA 2167	ncRNA
MACS_peak_62920	chr9	43546421	43547579	+	883	NA	Intergenic	ALR/Alpha|Satellite|centr	758600	NR_131213	105500239		NR_131213		XLOC_007697	-	uncharacterized LOC105500239	ncRNA
MACS_peak_36352	chr20	30389217	30389451	+	883	NA	intron (NR_145491, intron 3 of 7)	intron (NR_145491, intron 3 of 7)	12170	NR_145491	284802	Hs.653099	NM_207350		FRG1BP	C20orf80|FRG1B|bA348I14.2	FSHD region gene 1 family member B, pseudogene	pseudo
MACS_peak_18699	chr13	85010050	85010264	+	883	NA	Intergenic	Intergenic	137900	NR_126383	104355140		NR_126383	ENSG00000226370	LINC00375	-	long intergenic non-protein coding RNA 375	ncRNA
MACS_peak_15343	chr12	35174601	35177206	+	883	NA	Intergenic	ALR/Alpha|Satellite|centr	1153622	NM_032834	84920	Hs.102971	NM_032834	ENSG00000139133	ALG10	ALG10A|DIE2|KCR1	ALG10, alpha-1,2-glucosyltransferase	protein-coding
MACS_peak_23656	chr16	21887449	21888017	+	883	NA	Intergenic	Intergenic	-20998	NR_024456	100190986	Hs.648439	NR_024456		LOC100190986	-	uncharacterized LOC100190986	ncRNA
MACS_peak_60231	chr8	45714605	45715190	+	883	NA	Intergenic	ALR/Alpha|Satellite|centr	902746	NR_146077	389652		NR_146077	ENSG00000248498	ASNSP1	ASNSL1	asparagine synthetase pseudogene 1	pseudo
MACS_peak_12922	chr11	56016269	56016477	+	883	NA	Intergenic	Intergenic	-14046	NM_001001921	219447	Hs.553625	NM_001001921	ENSG00000181785	OR5AS1	OR11-168	olfactory receptor family 5 subfamily AS member 1	protein-coding
MACS_peak_18267	chr13	50812171	50812587	+	883	NA	intron (NR_046551, intron 2 of 4)	intron (NR_046551, intron 2 of 4)	4524	NR_046551	100874074	Hs.734030	NR_046551	ENSG00000237152	DLEU7-AS1	-	DLEU7 antisense RNA 1	ncRNA
MACS_peak_62408	chr9	9364381	9364641	+	883	NA	intron (NM_002839, intron 9 of 45)	L2a|LINE|L2	-434881	NR_135135	105375972	Hs.738242	NR_135135	ENSG00000230920	LOC105375972	-	uncharacterized LOC105375972	ncRNA
MACS_peak_57153	chr7	79950935	79951514	+	883	NA	Intergenic	Intergenic	-183600	NM_002069	2770	Hs.134587	NM_002069	ENSG00000127955	GNAI1	Gi	G protein subunit alpha i1	protein-coding
MACS_peak_27323	chr18	16249787	16250716	+	883	NA	Intergenic	ALR/Alpha|Satellite|centr	-924332	NR_027417	644669	Hs.579474	NR_027417	ENSG00000215512	LOC644669	-	ankyrin repeat domain 30B pseudogene	pseudo
MACS_peak_791	GL383557.1	71744	72032	+	883	NA	NA	NA	NA	NA
MACS_peak_1201	KI270759.1	212435	213147	+	883	NA	NA	NA	NA	NA
MACS_peak_19912	chr14	49823340	49823639	+	883	NA	intron (NM_001301732, intron 16 of 31)	HAL1|LINE|L1	29714	NM_004713	9147	Hs.655964	NM_004713	ENSG00000165525	NEMF	NY-CO-1|SDCCAG1	nuclear export mediator factor	protein-coding
MACS_peak_27643	chr18	21042566	21042871	+	883	NA	intron (NM_005406, intron 6 of 32)	intron (NM_005406, intron 6 of 32)	69133	NM_005406	6093	Hs.306307	NM_005406	ENSG00000067900	ROCK1	P160ROCK|ROCK-I	Rho associated coiled-coil containing protein kinase 1	protein-coding
MACS_peak_27575	chr18	19440329	19441173	+	883	NA	Intergenic	ALR/Alpha|Satellite|centr	1671100	NM_005406	6093	Hs.306307	NM_005406	ENSG00000067900	ROCK1	P160ROCK|ROCK-I	Rho associated coiled-coil containing protein kinase 1	protein-coding
MACS_peak_62280	chr9	1980795	1981019	+	883	NA	Intergenic	Intergenic	-34312	NM_001289397	6595	Hs.298990	NM_003070	ENSG00000080503	SMARCA2	BAF190|BRM|NCBRS|SNF2|SNF2L2|SNF2LA|SWI2|Sth1p|hBRM|hSNF2a	SWI/SNF related, matrix associated, actin dependent regulator of chromatin, subfamily a, member 2	protein-coding
MACS_peak_62790	chr9	39086656	39086875	+	883	NA	exon (NM_033655, exon 20 of 24)	exon (NM_033655, exon 20 of 24)	201538	NM_033655	79937	Hs.128474	NM_033655	ENSG00000106714	CNTNAP3	CASPR3|CNTNAP3A	contactin associated protein like 3	protein-coding
MACS_peak_13379	chr11	77506945	77507236	+	883	NA	Intergenic	Intergenic	-33027	NM_002576	5058	Hs.435714	NM_002576	ENSG00000149269	PAK1	PAKalpha	p21 (RAC1) activated kinase 1	protein-coding
MACS_peak_42591	chr3	175324142	175324386	+	883	NA	exon (NM_207015, exon 5 of 14)	exon (NM_207015, exon 5 of 14)	-45276	NR_039952	100616395		NR_039952	ENSG00000264974	MIR4789	-	microRNA 4789	ncRNA
MACS_peak_27660	chr18	21914731	21915034	+	883	NA	Intergenic	Intergenic	-83476	NR_110369	102723167	Hs.658808	NR_110369	ENSG00000265142	MIR133A1HG	MIR1-2HG	MIR133A1 host gene	ncRNA
MACS_peak_21053	chr15	18793751	18795145	+	883	NA	Intergenic	ALR/Alpha|Satellite|centr	-1488296	NR_038836	646096	Hs.448789	NR_038836	ENSG00000259156	CHEK2P2	-	checkpoint kinase 2 pseudogene 2	pseudo
MACS_peak_62805	chr9	39819545	39820008	+	883	NA	intron (NR_003670, intron 1 of 2)	intron (NR_003670, intron 1 of 2)	-9617	NR_126046	389741	Hs.380240	NM_203448	ENSG00000278175	GLIDR	LINC01172|TCONS_00015562	glioblastoma down-regulated RNA	ncRNA
MACS_peak_8851	chr10	8646812	8647173	+	883	NA	Intergenic	Intergenic	-52601	NR_134492	105376398	Hs.63158	NR_134492		LOC105376398	-	uncharacterized LOC105376398	ncRNA
MACS_peak_65849	chrX	63403617	63404112	+	883	NA	Intergenic	L1MB3|LINE|L1	-52525	NM_001012968	139886	Hs.612782	NM_001012968	ENSG00000186767	SPIN4	TDRD28	spindlin family member 4	protein-coding
MACS_peak_44374	chr4	53427897	53428189	+	883	NA	exon (NM_030917, exon 13 of 18)	exon (NM_030917, exon 13 of 18)	50390	NM_001134938	81608	Hs.555109	NM_030917	ENSG00000145216	FIP1L1	FIP1|Rhe|hFip1	factor interacting with PAPOLA and CPSF1	protein-coding
MACS_peak_48980	chr5	78896488	78896708	+	883	NA	intron (NM_198709, intron 5 of 7)	intron (NM_198709, intron 5 of 7)	89189	NM_000046	411	Hs.149103	NM_000046	ENSG00000113273	ARSB	ASB|G4S|MPS6	arylsulfatase B	protein-coding
MACS_peak_46355	chr4	155881859	155883073	+	883	NA	Intergenic	AluSc|SINE|Alu	-16193	NM_017419	51802	Hs.381349	NM_017419	ENSG00000256394	ASIC5	ACCN5|HINAC|INAC	acid sensing ion channel subunit family member 5	protein-coding
MACS_peak_36980	chr20	59895403	59896487	+	883	NA	intron (NM_014258, intron 19 of 44)	MIR|SINE|MIR	37718	NM_014258	10388	Hs.202676	NM_014258	ENSG00000196074	SYCP2	SCP-2|SCP2	synaptonemal complex protein 2	protein-coding
MACS_peak_20250	chr14	68304882	68305083	+	883	NA	intron (NM_133510, intron 8 of 10)	intron (NM_133510, intron 8 of 10)	323805	NR_135816	100996664		NR_135816		LOC100996664	-	uncharacterized LOC100996664	ncRNA
MACS_peak_15131	chr12	25103037	25103312	+	883	NA	intron (NM_001204126, intron 15 of 19)	intron (NM_001204126, intron 15 of 19)	50927	NM_001204126	4033	Hs.124922	NM_006152	ENSG00000118308	LRMP	JAW1	lymphoid restricted membrane protein	protein-coding
MACS_peak_35641	chr20	7663005	7663247	+	883	NA	Intergenic	L1PA3|LINE|L1	277320	NM_017545	54363	Hs.193640	NM_017545	ENSG00000101323	HAO1	GOX|GOX1|HAOX1	hydroxyacid oxidase 1	protein-coding
MACS_peak_17854	chr13	27581260	27581474	+	883	NA	exon (NM_153371, exon 2 of 10)	exon (NM_153371, exon 2 of 10)	39216	NM_153371	222484	Hs.132359	NM_153371	ENSG00000139517	LNX2	PDZRN1	ligand of numb-protein X 2	protein-coding
MACS_peak_43854	chr4	41013817	41014424	+	883	NA	exon (NM_173075, exon 6 of 17)	exon (NM_173075, exon 6 of 17)	-156928	NM_001166053	323	Hs.479602	NM_004307	ENSG00000163697	APBB2	FE65L|FE65L1	amyloid beta precursor protein binding family B member 2	protein-coding
MACS_peak_66286	chrX	77693651	77694010	+	883	NA	exon (NM_000489, exon 6 of 35)	exon (NM_000489, exon 6 of 35)	92439	NM_138270	546	Hs.533526	NM_000489	ENSG00000085224	ATRX	JMS|MRX52|RAD54|RAD54L|XH2|XNP|ZNF-HX	ATRX, chromatin remodeler	protein-coding
MACS_peak_49687	chr5	116674560	116674763	+	883	NA	Intergenic	Intergenic	87548	NR_104678	102467223	Hs.570916	NR_104678		LINC02214	-	long intergenic non-protein coding RNA 2214	ncRNA
MACS_peak_66472	chrX	87044177	87044438	+	883	NA	Intergenic	Intergenic	-473405	NM_057162	56062	Hs.49075	NM_019117	ENSG00000102271	KLHL4	DKELCHL|KHL4	kelch like family member 4	protein-coding
MACS_peak_48602	chr5	61743855	61744409	+	883	NA	Intergenic	MLT1D|LTR|ERVL-MaLR	-8434	NR_105000	100506526	Hs.662277	NR_105000		C5orf64-AS1	-	C5orf64 antisense RNA 1	ncRNA
MACS_peak_14970	chr12	14168801	14169002	+	883	NA	Intergenic	Intergenic	-188545	NM_000834	2904	Hs.504844	NM_000834	ENSG00000273079	GRIN2B	EIEE27|GluN2B|MRD6|NMDAR2B|NR2B|NR3|hNR3	glutamate ionotropic receptor NMDA type subunit 2B	protein-coding
MACS_peak_16780	chr12	99659751	99660034	+	883	NA	intron (NM_001352185, intron 8 of 25)	MIRc|SINE|MIR	12142	NM_153364	196472	Hs.591011	NM_153364	ENSG00000180219	FAM71C	-	family with sequence similarity 71 member C	protein-coding
MACS_peak_8131	chr1	225336076	225336373	+	883	NA	intron (NM_001373, intron 64 of 83)	intron (NM_001373, intron 64 of 83)	91889	NM_002296	3930	Hs.435166	NM_002296	ENSG00000143815	LBR	DHCR14B|LMN2R|PHA|TDRD18	lamin B receptor	protein-coding
MACS_peak_66766	chrX	104991091	104992168	+	883	NA	intron (NM_017416, intron 2 of 10)	intron (NM_017416, intron 2 of 10)	229064	NM_031274	56157	Hs.567543	NM_031274	ENSG00000268629	TEX13A	-	testis expressed 13A	protein-coding
MACS_peak_15375	chr12	35451540	35453504	+	883	NA	Intergenic	ALR/Alpha|Satellite|centr	1430241	NM_032834	84920	Hs.102971	NM_032834	ENSG00000139133	ALG10	ALG10A|DIE2|KCR1	ALG10, alpha-1,2-glucosyltransferase	protein-coding
MACS_peak_10800	chr10	89247514	89247740	+	883	NA	exon (NM_000235, exon 2 of 10)	exon (NM_000235, exon 2 of 10)	4281	NM_001127605	3988	Hs.643030	NM_000235	ENSG00000107798	LIPA	CESD|LAL	lipase A, lysosomal acid type	protein-coding
MACS_peak_28305	chr18	54140657	54141049	+	883	NA	Intergenic	Intergenic	81559	NR_002970	677819	Hs.655869	NR_002970	ENSG00000207233	SNORA37	ACA37	small nucleolar RNA, H/ACA box 37	snoRNA
MACS_peak_55598	chr7	25390390	25390635	+	883	NA	Intergenic	Intergenic	-162026	NM_022150	64111	Hs.60473	NM_022150	ENSG00000105954	NPVF	C7orf9|RFRP	neuropeptide VF precursor	protein-coding
MACS_peak_32274	chr2	93896994	93897276	+	883	NA	Intergenic	ALR/Alpha|Satellite|centr	311284	NR_146105	728034		NR_146105		BMS1P14	-	BMS1, ribosome biogenesis factor pseudogene 14	pseudo
MACS_peak_47556	chr5	29328850	29329056	+	883	NA	Intergenic	MIR|SINE|MIR	67023	NR_104628	101929681	Hs.549659	NR_104628		LINC02064	-	long intergenic non-protein coding RNA 2064	ncRNA
MACS_peak_62289	chr9	2652692	2652963	+	883	NA	exon (NM_003383, exon 18 of 19)	exon (NM_003383, exon 18 of 19)	-30454	NR_015375	401491	Hs.416043	NR_015375	ENSG00000236404	VLDLR-AS1	linc-VLDLR|lincRNA-VLDLR	VLDLR antisense RNA 1	ncRNA
MACS_peak_54128	chr6	133872306	133872550	+	883	NA	intron (NR_109982, intron 1 of 8)	MIRb|SINE|MIR	16578	NR_109982	100507308	Hs.102408	NR_109982	ENSG00000227954	TARID	EYA4-AS1	TCF21 antisense RNA inducing promoter demethylation	ncRNA
MACS_peak_67934	chrX	150645452	150646020	+	883	NA	exon (NM_000252, exon 9 of 15)	exon (NM_000252, exon 9 of 15)	-47226	NM_001353991	8776	Hs.347187	NM_003828	ENSG00000063601	MTMR1	-	myotubularin related protein 1	protein-coding
MACS_peak_44317	chr4	51616383	51619322	+	883	NA	Intergenic	ALR/Alpha|Satellite|centr	-225148	NM_015115	23142	Hs.605388	NM_015115	ENSG00000109184	DCUN1D4	-	defective in cullin neddylation 1 domain containing 4	protein-coding
MACS_peak_63256	chr9	63856982	63857345	+	883	NA	intron (NR_033907, intron 3 of 8)	intron (NR_033907, intron 3 of 8)	2471	NR_033907	642236	Hs.650100	NR_033907		FRG1JP	-	FSHD region gene 1 family member J, pseudogene	pseudo
MACS_peak_33769	chr2	160282095	160282477	+	883	NA	intron (NM_016836, intron 9 of 13)	intron (NM_016836, intron 9 of 13)	-10391	NR_103775	100505984	Hs.729532	NR_103775	ENSG00000285373	LINC02478	-	long intergenic non-protein coding RNA 2478	ncRNA
MACS_peak_4920	chr1	94354427	94355933	+	883	NA	Intergenic	Intergenic	-63197	NM_002858	5825	Hs.700576	NM_002858	ENSG00000117528	ABCD3	ABC43|CBAS5|PMP70|PXMP1|ZWS2	ATP binding cassette subfamily D member 3	protein-coding
MACS_peak_11662	chr10	126064779	126065126	+	883	NA	exon (NM_021641, exon 14 of 19)	exon (NM_021641, exon 14 of 19)	-91679	NR_102707	101410540	Hs.557889	NR_102707	ENSG00000233409	FANK1-AS1	-	FANK1 antisense RNA 1	ncRNA
MACS_peak_67757	chrX	140265582	140265785	+	883	NA	Intergenic	MIRb|SINE|MIR	174016	NM_001271560	389895	Hs.127679	NM_001271560		LOC389895	-	chromosome 16 open reading frame 72-like	protein-coding
MACS_peak_59412	chr8	11998472	11998863	+	883	NA	intron (NM_001302695, intron 1 of 2)	L1PREC2|LINE|L1	2085	NM_001302695	613211	Hs.98232	NM_001033019	ENSG00000205882	DEFB134	-	defensin beta 134	protein-coding
MACS_peak_53444	chr6	100477969	100478450	+	883	NA	Intergenic	L1ME3G|LINE|L1	-14534	NM_005068	6492	Hs.520293	NM_005068	ENSG00000112246	SIM1	bHLHe14	SIM bHLH transcription factor 1	protein-coding
MACS_peak_20094	chr14	59540465	59540873	+	883	NA	intron (NM_001164399, intron 11 of 19)	(T)n|Simple_repeat|Simple_repeat	36162	NM_001164399	729665	Hs.29706	NM_001164399	ENSG00000151838	CCDC175	C14orf38|c14_5395	coiled-coil domain containing 175	protein-coding
MACS_peak_8753	chr10	4962397	4963438	+	883	NA	promoter-TSS (NM_001353)	promoter-TSS (NM_001353)	-345	NM_001353	1645	Hs.460260	NM_001353	ENSG00000187134	AKR1C1	2-ALPHA-HSD|20-ALPHA-HSD|C9|DD1|DD1/DD2|DDH|DDH1|H-37|HAKRC|HBAB|MBAB	aldo-keto reductase family 1 member C1	protein-coding
MACS_peak_41344	chr3	115056054	115056280	+	883	NA	intron (NM_015642, intron 1 of 9)	L1ME3Cz|LINE|L1	15247	NM_001164343	26137	Hs.202577	NM_015642	ENSG00000181722	ZBTB20	DPZF|HOF|ODA-8S|PRIMS|ZNF288	zinc finger and BTB domain containing 20	protein-coding
MACS_peak_28406	chr18	60502053	60502322	+	883	NA	Intergenic	MIR|SINE|MIR	-129419	NM_005912	4160	Hs.532833	NM_005912	ENSG00000166603	MC4R	-	melanocortin 4 receptor	protein-coding
MACS_peak_41829	chr3	138119203	138119455	+	883	NA	Intergenic	MER102a|DNA|hAT-Charlie	-3720	NM_173543	199221	Hs.351403	NM_173543	ENSG00000158163	DZIP1L	DZIP2|PKD5	DAZ interacting zinc finger protein 1 like	protein-coding
MACS_peak_57835	chr7	109604093	109604361	+	883	NA	Intergenic	Intergenic	355986	NR_003024	442720	Hs.530096	NR_003024	ENSG00000237064	EIF3IP1	RG208K23	eukaryotic translation initiation factor 3 subunit I pseudogene 1	pseudo
MACS_peak_32660	chr2	110755816	110756017	+	883	NA	intron (NM_001142807, intron 1 of 17)	L1ME4b|LINE|L1	23343	NM_001142807	55289	Hs.253320	NM_018308	ENSG00000153093	ACOXL	-	acyl-CoA oxidase like	protein-coding
MACS_peak_53403	chr6	98254856	98255332	+	883	NA	Intergenic	MLT1G1-int|LTR|ERVL-MaLR	230563	NR_031579	100302164		NR_031579	ENSG00000238367	MIR2113	hsa-mir-2113	microRNA 2113	ncRNA
MACS_peak_48579	chr5	61024720	61024932	+	883	NA	intron (NM_174889, intron 1 of 3)	(TAATATT)n|Simple_repeat|Simple_repeat	79697	NM_174889	91942	Hs.591757	NM_174889	ENSG00000164182	NDUFAF2	B17.2L|MMTN|NDUFA12L|mimitin	NADH:ubiquinone oxidoreductase complex assembly factor 2	protein-coding
MACS_peak_65269	chrX	36792371	36792580	+	883	NA	Intergenic	LTR16C|LTR|ERVL	-215884	NM_001013736	442444	Hs.535216	NM_001013736	ENSG00000198173	FAM47C	-	family with sequence similarity 47 member C	protein-coding
MACS_peak_15101	chr12	23541244	23541530	+	883	NA	intron (NM_001261414, intron 15 of 16)	intron (NM_001261414, intron 15 of 16)	43225	NM_178010	6660	Hs.434948	NM_006940	ENSG00000134532	SOX5	L-SOX5|L-SOX5B|L-SOX5F|LAMSHF	SRY-box 5	protein-coding
MACS_peak_35348	chr2	234053666	234054130	+	883	NA	intron (NM_006944, intron 2 of 7)	intron (NM_006944, intron 2 of 7)	3196	NM_006944	6694	Hs.444488	NM_006944	ENSG00000072080	SPP2	SPP-24|SPP24	secreted phosphoprotein 2	protein-coding
MACS_peak_12789	chr11	51851509	51853946	+	883	NA	Intergenic	ALR/Alpha|Satellite|centr	1443580	NR_024504	646813	Hs.684179	NR_024504		LOC646813	-	DExH-box helicase 9 pseudogene	pseudo
MACS_peak_22993	chr15	92983899	92984556	+	883	NA	intron (NM_001271, intron 24 of 38)	intron (NM_001271, intron 24 of 38)	79828	NR_036136	100422995		NR_036136	ENSG00000284324	MIR3175	mir-3175	microRNA 3175	ncRNA
MACS_peak_23506	chr16	16270556	16270907	+	883	NA	intron (NM_001004067, intron 17 of 30)	intron (NM_001004067, intron 17 of 30)	-29428	NR_036140	100422960		NR_036140	ENSG00000284305	MIR3179-1	-	microRNA 3179-1	ncRNA
MACS_peak_35809	chr20	17525021	17525230	+	883	NA	intron (NM_001278608, intron 3 of 9)	intron (NM_001278608, intron 3 of 9)	6244	NM_001195	631	Hs.129702	NM_001195	ENSG00000125864	BFSP1	CP115|CP94|CTRCT33|LIFL-H	beaded filament structural protein 1	protein-coding
MACS_peak_6278	chr1	152650429	152650975	+	883	NA	Intergenic	L1MEf|LINE|L1	-4775	NR_145430	388699	Hs.516420	NR_145430		LINC00302	C1orf46|NCRNA00302|xp33	long intergenic non-protein coding RNA 302	ncRNA
MACS_peak_18960	chr13	99875554	99875799	+	883	NA	intron (NM_206808, intron 7 of 8)	intron (NM_206808, intron 7 of 8)	81489	NR_120421	101927437	Hs.619936	NR_120421		LOC101927437	-	uncharacterized LOC101927437	ncRNA
MACS_peak_35455	chr2	240066773	240066988	+	883	NA	Intergenic	Intergenic	-20808	NM_173351	150681	Hs.626616	NM_173351	ENSG00000178586	OR6B3	OR6B3P|OR6B3Q	olfactory receptor family 6 subfamily B member 3	protein-coding
MACS_peak_19450	chr14	19616008	19618157	+	883	NA	Intergenic	Intergenic	97250	NM_001197287	79334	Hs.554706	NM_001197287	ENSG00000258453	OR11H2	C14orf15|OR11H13|OR11H2P|OR11H8P	olfactory receptor family 11 subfamily H member 2	protein-coding
MACS_peak_65399	chrX	44670419	44670671	+	883	NA	Intergenic	L1MB7|LINE|L1	-127570	NM_173794	139341	Hs.7549	NM_173794	ENSG00000069509	FUNDC1	-	FUN14 domain containing 1	protein-coding
MACS_peak_65360	chrX	42029351	42029557	+	883	NA	Intergenic	LTR16A2|LTR|ERVL	-106420	NM_003688	8573	Hs.495984	NM_003688	ENSG00000147044	CASK	CAGH39|CAMGUK|CMG|FGS4|LIN2|MICPCH|MRXSNA|TNRC8|hCASK	calcium/calmodulin dependent serine protein kinase	protein-coding
MACS_peak_61052	chr8	89090709	89091044	+	883	NA	Intergenic	Intergenic	666835	NR_125822	101929709	Hs.651324	NR_125822	ENSG00000251136	LOC101929709	-	uncharacterized LOC101929709	ncRNA
MACS_peak_21056	chr15	18808908	18812005	+	883	NA	Intergenic	ALR/Alpha|Satellite|centr	-1472288	NR_038836	646096	Hs.448789	NR_038836	ENSG00000259156	CHEK2P2	-	checkpoint kinase 2 pseudogene 2	pseudo
MACS_peak_592	GL000256.2	3300320	3300876	+	883	NA	NA	NA	NA	NA
MACS_peak_30065	chr19	52321531	52322670	+	883	NA	exon (NM_144684, exon 5 of 5)	exon (NM_144684, exon 5 of 5)	-14145	NM_001161427	162963	Hs.147025	NM_173530	ENSG00000167554	ZNF610	-	zinc finger protein 610	protein-coding
MACS_peak_57301	chr7	87123318	87123546	+	883	NA	Intergenic	Tigger13a|DNA|TcMar-Tigger	28885	NR_136252	101927420	Hs.633960	NR_136252	ENSG00000224046	LOC101927420	-	uncharacterized LOC101927420	ncRNA
MACS_peak_18065	chr13	38937037	38937531	+	883	NA	Intergenic	L1MEc|LINE|L1	53575	NM_145286	161003	Hs.327794	NM_145286	ENSG00000133115	STOML3	Epb7.2l|SRO	stomatin like 3	protein-coding
MACS_peak_59913	chr8	35964583	35964792	+	883	NA	Intergenic	L1MEg|LINE|L1	-254367	NR_125819	101929550	Hs.583803	NR_125819		LOC101929550	-	uncharacterized LOC101929550	ncRNA
MACS_peak_56239	chr7	51711837	51712290	+	883	NA	Intergenic	Intergenic	-395202	NM_001287438	23242	Hs.99141	NM_015198	ENSG00000106078	COBL	-	cordon-bleu WH2 repeat protein	protein-coding
MACS_peak_18719	chr13	87141911	87142159	+	883	NA	Intergenic	L1PA8|LINE|L1	230115	NR_132371	106144533	Hs.525107	NR_132371		LINC00430	-	long intergenic non-protein coding RNA 430	ncRNA
MACS_peak_67508	chrX	132100450	132100758	+	883	NA	intron (NM_194277, intron 2 of 11)	intron (NM_194277, intron 2 of 11)	27416	NM_001306193	90167	Hs.170776	NM_194277	ENSG00000165694	FRMD7	NYS|NYS1|XIPAN	FERM domain containing 7	protein-coding
MACS_peak_25942	chr17	38174369	38174799	+	883	NA	Intergenic	L1MA9|LINE|L1	17957	NM_001291466	102723859	Hs.454716	NM_001291466	ENSG00000278599	TBC1D3E	TBC1DE3	TBC1 domain family member 3E	protein-coding
MACS_peak_64963	chrX	13837468	13837685	+	883	NA	intron (NM_001001994, intron 1 of 6)	intron (NM_001001994, intron 1 of 6)	-20217	NM_005278	2824	Hs.495710	NM_005278	ENSG00000046653	GPM6B	M6B	glycoprotein M6B	protein-coding
MACS_peak_14946	chr12	12962238	12962442	+	883	NA	intron (NR_149067, intron 1 of 2)	Charlie9|DNA|hAT-Charlie	-11956	NM_018654	55507	Hs.644599	NM_018654	ENSG00000111291	GPRC5D	-	G protein-coupled receptor class C group 5 member D	protein-coding
MACS_peak_18982	chr13	101049749	101050225	+	883	NA	intron (NR_047687, intron 5 of 7)	intron (NR_047687, intron 5 of 7)	-105623	NR_047015	100874161	Hs.143791	NR_047015		LINC00411	-	long intergenic non-protein coding RNA 411	ncRNA
MACS_peak_18605	chr13	77168404	77168677	+	883	NA	exon (NM_015057, exon 40 of 83)	exon (NM_015057, exon 40 of 83)	93026	NR_046716	100874212	Hs.569288	NR_046716	ENSG00000236051	MYCBP2-AS1	-	MYCBP2 antisense RNA 1	ncRNA
MACS_peak_47386	chr5	20441667	20441868	+	883	NA	intron (NM_001349558, intron 1 of 15)	intron (NM_001349558, intron 1 of 15)	134106	NM_001349556	1016	Hs.317632	NM_004934	ENSG00000145526	CDH18	CDH14|CDH14L|CDH24	cadherin 18	protein-coding
MACS_peak_4002	chr1	50702540	50703221	+	883	NA	intron (NM_007051, intron 7 of 18)	intron (NM_007051, intron 7 of 18)	257384	NM_007051	11124	Hs.530402	NM_007051	ENSG00000185104	FAF1	CGI-03|HFAF1s|UBXD12|UBXN3A|hFAF1	Fas associated factor 1	protein-coding
MACS_peak_59219	chr8	3992853	3993989	+	883	NA	intron (NM_033225, intron 5 of 69)	intron (NM_033225, intron 5 of 69)	1001385	NM_033225	64478	Hs.571466	NM_033225	ENSG00000183117	CSMD1	PPP1R24	CUB and Sushi multiple domains 1	protein-coding
MACS_peak_58290	chr7	126712020	126712661	+	883	NA	intron (NR_028041, intron 6 of 10)	Tigger1|DNA|TcMar-Tigger	345844	NR_030323	693177		NR_030323	ENSG00000207692	MIR592	MIRN592|hsa-mir-592|mir-592	microRNA 592	ncRNA
MACS_peak_37181	chr21	9058029	9059071	+	883	NA	Intergenic	Intergenic	71180	NR_037458
MACS_peak_59494	chr8	16676190	16676391	+	883	NA	Intergenic	MLT1J2-int|LTR|ERVL-MaLR	325875	NM_019851	26281	Hs.199905	NM_019851	ENSG00000078579	FGF20	FGF-20|RHDA2	fibroblast growth factor 20	protein-coding
MACS_peak_33852	chr2	164601252	164601459	+	883	NA	intron (NM_004490, intron 2 of 13)	intron (NM_004490, intron 2 of 13)	20495	NM_004490	2888	Hs.411881	NM_004490	ENSG00000115290	GRB14	-	growth factor receptor bound protein 14	protein-coding
MACS_peak_33340	chr2	140712397	140712615	+	883	NA	intron (NM_018557, intron 37 of 90)	intron (NM_018557, intron 37 of 90)	-125821	NR_106979	102465692		NR_106979	ENSG00000283506	MIR7157	hsa-mir-7157	microRNA 7157	ncRNA
MACS_peak_34862	chr2	211775958	211776797	+	883	NA	intron (NM_001042599, intron 4 of 26)	intron (NM_001042599, intron 4 of 26)	649983	NR_031643	100313771		NR_031643	ENSG00000221782	MIR548F2	MIR548F-2|MIRN548F2|hsa-mir-548f-2	microRNA 548f-2	ncRNA
MACS_peak_1634	KI270847.1	436974	437246	+	883	NA	NA	NA	NA	NA
MACS_peak_54987	chr6	166808400	166808693	+	883	NA	intron (NM_001318936, intron 2 of 22)	L2a|LINE|L2	54005	NM_001318936	6196	Hs.655277	NM_021135	ENSG00000071242	RPS6KA2	HU-2|MAPKAPK1C|RSK|RSK3|S6K-alpha|S6K-alpha2|p90-RSK3|p90RSK2|pp90RSK3	ribosomal protein S6 kinase A2	protein-coding
MACS_peak_33919	chr2	166862019	166862229	+	883	NA	Intergenic	Intergenic	-26363	NM_001079810	129446	Hs.73680	NM_152381	ENSG00000163092	XIRP2	CMYA3	xin actin binding repeat containing 2	protein-coding
MACS_peak_30634	chr2	19222023	19222511	+	883	NA	Intergenic	Intergenic	-126162	NR_039914	100616307		NR_039914	ENSG00000266738	MIR4757	-	microRNA 4757	ncRNA
MACS_peak_4628	chr1	80049104	80049306	+	883	NA	Intergenic	Intergenic	-486550	NR_125940	101927412	Hs.171273	NR_125940	ENSG00000234184	LINC01781	-	long intergenic non-protein coding RNA 1781	ncRNA
MACS_peak_43471	chr4	18689241	18689473	+	883	NA	Intergenic	MIR1_Amn|SINE|MIR	-667482	NM_153686	254251	Hs.446201	NM_153686	ENSG00000178177	LCORL	MLR1	ligand dependent nuclear receptor corepressor like	protein-coding
MACS_peak_36141	chr20	27595156	27595387	+	883	NA	Intergenic	ALR/Alpha|Satellite|centr	1007394	NR_132315	100289097	Hs.529357	NR_132315	ENSG00000282826	FRG1CP	-	FSHD region gene 1 family member C, pseudogene	pseudo
MACS_peak_49081	chr5	83265551	83265794	+	883	NA	intron (NM_022550, intron 7 of 7)	intron (NM_022550, intron 7 of 7)	-188219	NM_174909	153339	Hs.355606	NM_174909	ENSG00000174695	TMEM167A	TMEM167	transmembrane protein 167A	protein-coding
MACS_peak_37845	chr21	35592267	35594028	+	883	NA	Intergenic	Intergenic	-12383	NR_073512	100506403	Hs.536609	NR_073512	ENSG00000159216	LOC100506403	-	uncharacterized LOC100506403	ncRNA
MACS_peak_61616	chr8	117146961	117147257	+	883	NA	exon (NM_001172813, exon 5 of 11)	exon (NM_001172813, exon 5 of 11)	12011	NM_173851	169026	Hs.532270	NM_173851	ENSG00000164756	SLC30A8	ZNT8|ZnT-8	solute carrier family 30 member 8	protein-coding
MACS_peak_35156	chr2	226332585	226332790	+	883	NA	Intergenic	Intergenic	189893	NR_046102	646736	Hs.712836	NR_046102		LOC646736	-	uncharacterized LOC646736	ncRNA
MACS_peak_13517	chr11	83925924	83927225	+	883	NA	intron (NM_001142700, intron 7 of 19)	intron (NM_001142700, intron 7 of 19)	-244149	NM_001142702	1740	Hs.367656	NM_001364	ENSG00000150672	DLG2	PPP1R58|PSD-93|PSD93|chapsyn-110	discs large MAGUK scaffold protein 2	protein-coding
MACS_peak_4662	chr1	81906862	81907297	+	883	NA	exon (NM_001297705, exon 3 of 22)	exon (NM_001297705, exon 3 of 22)	106142	NM_001350698	23266	Hs.24212	NM_012302	ENSG00000117114	ADGRL2	CIRL2|CL2|LEC1|LPHH1|LPHN2	adhesion G protein-coupled receptor L2	protein-coding
MACS_peak_31976	chr2	84762740	84763061	+	883	NA	exon (NM_001370, exon 64 of 77)	exon (NM_001370, exon 64 of 77)	118345	NM_001277053	129293	Hs.469134	NM_001080824	ENSG00000186854	TRABD2A	C2orf89|TIKI1	TraB domain containing 2A	protein-coding
MACS_peak_44948	chr4	81077387	81077788	+	883	NA	Intergenic	LTR81A|LTR|Gypsy	46622	NM_001201	651	Hs.387411	NM_001201	ENSG00000152785	BMP3	BMP-3A	bone morphogenetic protein 3	protein-coding
MACS_peak_27543	chr18	18992980	18993285	+	883	NA	Intergenic	ALR/Alpha|Satellite|centr	2118719	NM_005406	6093	Hs.306307	NM_005406	ENSG00000067900	ROCK1	P160ROCK|ROCK-I	Rho associated coiled-coil containing protein kinase 1	protein-coding
MACS_peak_37007	chr20	61137976	61138179	+	883	NA	Intergenic	Intergenic	59013	NR_109919	100506470	Hs.125674	NR_109919	ENSG00000229606	LINC01718	-	long intergenic non-protein coding RNA 1718	ncRNA
MACS_peak_16788	chr12	99921896	99922360	+	883	NA	intron (NM_001352185, intron 1 of 25)	MIR|SINE|MIR	62526	NM_001352187	56899	Hs.506458	NM_020140	ENSG00000185046	ANKS1B	AIDA|AIDA-1|ANKS2|EB-1|EB1|cajalin-2	ankyrin repeat and sterile alpha motif domain containing 1B	protein-coding
MACS_peak_12926	chr11	56421027	56421246	+	883	NA	Intergenic	Intergenic	-2904	NM_001004744	219479	Hs.553630	NM_001004744	ENSG00000279961	OR5R1	OR11-185|OR5R1P	olfactory receptor family 5 subfamily R member 1 (gene/pseudogene)	protein-coding
MACS_peak_37294	chr21	11681468	11681742	+	883	NA	Intergenic	ALR/Alpha|Satellite|centr	1160091	NM_199259	7179	Hs.122986	NM_199259	ENSG00000274391	TPTE	CT44|PTEN2	transmembrane phosphatase with tensin homology	protein-coding
MACS_peak_44660	chr4	69401770	69402062	+	883	NA	Intergenic	Intergenic	93992	NM_021139	7363	Hs.285887	NM_021139	ENSG00000156096	UGT2B4	HLUG25|UDPGT2B4|UDPGTH1|UDPGTh-1|UGT2B11	UDP glucuronosyltransferase family 2 member B4	protein-coding
MACS_peak_66516	chrX	90899303	90899505	+	883	NA	Intergenic	L1MA2|LINE|L1	-535194	NM_080832	140886	Hs.246590	NM_080832	ENSG00000174740	PABPC5	PABP5	poly(A) binding protein cytoplasmic 5	protein-coding
MACS_peak_28090	chr18	41793661	41794111	+	883	NA	Intergenic	Intergenic	-161312	NM_001308020	5289	Hs.464971	NM_002647	ENSG00000078142	PIK3C3	VPS34|Vps34|hVps34	phosphatidylinositol 3-kinase catalytic subunit type 3	protein-coding
MACS_peak_16379	chr12	78158680	78160229	+	883	NA	intron (NM_001024383, intron 23 of 39)	AluSx1|SINE|Alu	200292	NR_135021	105369860	Hs.156898	NR_135021	ENSG00000258220	LINC02424	-	long intergenic non-protein coding RNA 2424	ncRNA
MACS_peak_34947	chr2	216424229	216424618	+	883	NA	intron (NM_001127207, intron 6 of 17)	intron (NM_001127207, intron 6 of 17)	11673	NM_001127207	50485	Hs.516674	NM_014140	ENSG00000138375	SMARCAL1	HARP|HHARP	SWI/SNF related, matrix associated, actin dependent regulator of chromatin, subfamily a like 1	protein-coding
MACS_peak_45043	chr4	85780856	85781388	+	883	NA	intron (NM_001042669, intron 1 of 7)	intron (NM_001042669, intron 1 of 7)	2424	NM_001042669	83478	Hs.444229	NM_031305	ENSG00000138639	ARHGAP24	FILGAP|RC-GAP72|RCGAP72|p73|p73RhoGAP	Rho GTPase activating protein 24	protein-coding
MACS_peak_64308	chr9	118704846	118705090	+	883	NA	intron (NR_151725, intron 2 of 3)	MER20|DNA|hAT-Charlie	25297	NR_151725	111216287		NR_151725		LINC02578	-	long intergenic non-protein coding RNA 2578	ncRNA
MACS_peak_37794	chr21	33571904	33573482	+	883	NA	intron (NR_103797, intron 9 of 12)	intron (NR_103797, intron 9 of 12)	16015	NM_017613	29980	Hs.436341	NM_017613	ENSG00000159147	DONSON	B17|C21orf60|MIMIS|MISSLA	downstream neighbor of SON	protein-coding
MACS_peak_54306	chr6	140718909	140719325	+	883	NA	Intergenic	Intergenic	35303	NR_039675	100616180		NR_039675	ENSG00000264390	MIR4465	-	microRNA 4465	ncRNA
MACS_peak_4642	chr1	80818932	80819133	+	883	NA	Intergenic	Intergenic	177745	NR_125942	101927412	Hs.171273	NR_125940	ENSG00000234184	LINC01781	-	long intergenic non-protein coding RNA 1781	ncRNA
MACS_peak_33826	chr2	163397961	163398165	+	883	NA	Intergenic	Intergenic	337944	NM_018086	55137	Hs.593650	NM_018086	ENSG00000182263	FIGN	-	fidgetin, microtubule severing factor	protein-coding
MACS_peak_12191	chr11	19026750	19026971	+	883	NA	Intergenic	HAL1ME|LINE|L1	33157	NM_001303615	117194	Hs.350566	NM_054030	ENSG00000183695	MRGPRX2	MGRG3|MRGX2	MAS related GPR family member X2	protein-coding
MACS_peak_17720	chr13	20222933	20223904	+	883	NA	exon (NM_001110220, exon 4 of 4)	exon (NM_001110220, exon 4 of 4)	7815	NM_006783	10804	Hs.511757	NM_006783	ENSG00000121742	GJB6	CX30|DFNA3|DFNA3B|DFNB1B|ECTD2|ED2|EDH|HED|HED2	gap junction protein beta 6	protein-coding
MACS_peak_17111	chr12	114188531	114188734	+	883	NA	Intergenic	Intergenic	53138	NR_146536	105369996	Hs.577438	NR_146536	ENSG00000257476	LINC02459	-	long intergenic non-protein coding RNA 2459	ncRNA
MACS_peak_28255	chr18	51058217	51058499	+	883	NA	exon (NM_005359, exon 7 of 12)	exon (NM_005359, exon 7 of 12)	28145	NM_005359	4089	Hs.75862	NM_005359	ENSG00000141646	SMAD4	DPC4|JIP|MADH4|MYHRS	SMAD family member 4	protein-coding
MACS_peak_67028	chrX	113345738	113345983	+	883	NA	intron (NR_110399, intron 3 of 3)	L1PA12|LINE|L1	303133	NR_110399	101928437	Hs.640112	NR_110399		LOC101928437	-	uncharacterized LOC101928437	ncRNA
MACS_peak_60115	chr8	44425848	44428013	+	883	NA	Intergenic	ALR/Alpha|Satellite|centr	1134488	NM_001005365	340441	Hs.531579	NM_001002920	ENSG00000188877	POTEA	A26A1|CT104.3|POTE-8|POTE8	POTE ankyrin domain family member A	protein-coding
MACS_peak_52363	chr6	51497909	51498168	+	883	NA	Intergenic	Intergenic	-123832	NR_125840	101927082	Hs.730296	NR_125840		LOC101927082	-	uncharacterized LOC101927082	ncRNA
MACS_peak_58078	chr7	118537365	118537572	+	883	NA	Intergenic	L2c|LINE|L2	312810	NM_019644	56311	Hs.729340	NM_019644	ENSG00000106013	ANKRD7	TSA806	ankyrin repeat domain 7	protein-coding
MACS_peak_57336	chr7	88423148	88423460	+	883	NA	Intergenic	Intergenic	-116391	NM_001205316	79689	Hs.521008	NM_024636	ENSG00000127954	STEAP4	STAMP2|SchLAH|TIARP|TNFAIP9	STEAP4 metalloreductase	protein-coding
MACS_peak_57415	chr7	92157261	92158222	+	883	NA	intron (NM_001161528, intron 2 of 4)	AluSz|SINE|Alu	7535	NM_001161528	401387	Hs.671729	NM_001045475	ENSG00000240720	LRRD1	-	leucine rich repeats and death domain containing 1	protein-coding
MACS_peak_60228	chr8	45686078	45687761	+	883	NA	Intergenic	ALR/Alpha|Satellite|centr	930724	NR_146077	389652		NR_146077	ENSG00000248498	ASNSP1	ASNSL1	asparagine synthetase pseudogene 1	pseudo
MACS_peak_41800	chr3	136261822	136262132	+	883	NA	exon (NM_001178014, exon 6 of 16)	exon (NM_001178014, exon 6 of 16)	11652	NM_001178014	5096	Hs.63788	NM_000532	ENSG00000114054	PCCB	-	propionyl-CoA carboxylase subunit beta	protein-coding
MACS_peak_21061	chr15	18841624	18843144	+	883	NA	Intergenic	ALR/Alpha|Satellite|centr	-1440360	NR_038836	646096	Hs.448789	NR_038836	ENSG00000259156	CHEK2P2	-	checkpoint kinase 2 pseudogene 2	pseudo
MACS_peak_49856	chr5	126131004	126131324	+	883	NA	Intergenic	HAL1|LINE|L1	-48413	NR_105042	102546228	Hs.582529	NR_105042	ENSG00000248107	LINC02039	-	long intergenic non-protein coding RNA 2039	ncRNA
MACS_peak_68084	chrX	155092990	155093251	+	883	NA	intron (NM_001018055, intron 7 of 10)	HAL1|LINE|L1	21700	NM_001242640	79184	Hs.558537	NM_024332	ENSG00000185515	BRCC3	BRCC36|C6.1A|CXorf53	BRCA1/BRCA2-containing complex subunit 3	protein-coding
MACS_peak_64758	chrX	261477	261686	+	883	NA	Intergenic	LTR8|LTR|ERV1	-14743	NR_028057	55344	Hs.522568	NM_018390	ENSG00000182378	PLCXD1	LL0XNC01-136G2.1	phosphatidylinositol specific phospholipase C X domain containing 1	protein-coding
MACS_peak_44648	chr4	69096477	69097115	+	883	NA	exon (NM_001330719, exon 1 of 5)	exon (NM_001330719, exon 1 of 5)	322	NM_001074	7364	Hs.654424	NM_001074	ENSG00000171234	UGT2B7	UDPGT 2B7|UDPGT 2B9|UDPGT2B7|UDPGTH2|UDPGTh-2|UGT2B9	UDP glucuronosyltransferase family 2 member B7	protein-coding
MACS_peak_28318	chr18	54877489	54877752	+	883	NA	exon (NM_004163, exon 2 of 6)	exon (NM_004163, exon 2 of 6)	49143	NM_004163	5874	Hs.25318	NM_004163	ENSG00000041353	RAB27B	C25KG	RAB27B, member RAS oncogene family	protein-coding
MACS_peak_10812	chr10	90209177	90209382	+	883	NA	Intergenic	Intergenic	-251906	NR_110655	101926924	Hs.500498	NR_110655	ENSG00000226159	LINC01375	-	long intergenic non-protein coding RNA 1375	ncRNA
MACS_peak_17605	chr13	17296457	17296739	+	883	NA	Intergenic	ALR/Alpha|Satellite|centr	-898699	NR_027278	26080	Hs.448583	NR_027278	ENSG00000279516	FAM230C	LINC00281|NCRNA00281	family with sequence similarity 230 member C	ncRNA
MACS_peak_65906	chrX	65501700	65503574	+	883	NA	exon (NM_001010888, exon 5 of 5)	exon (NM_001010888, exon 5 of 5)	13902	NM_001010888	340554	Hs.21249	NM_001010888	ENSG00000102053	ZC3H12B	CXorf32|MCPIP2	zinc finger CCCH-type containing 12B	protein-coding
MACS_peak_19012	chr13	102685911	102686115	+	883	NA	3' UTR (NM_001010977, exon 4 of 4)	3' UTR (NM_001010977, exon 4 of 4)	8508	NM_001010977	196541	Hs.508623	NM_001010977	ENSG00000139780	METTL21C	C13orf39	methyltransferase like 21C	protein-coding
MACS_peak_54188	chr6	136259506	136259727	+	883	NA	3' UTR (NM_001301038, exon 13 of 13)	3' UTR (NM_001301038, exon 13 of 13)	-9281	NM_138419	113115	Hs.121536	NM_138419	ENSG00000146410	MTFR2	DUFD1|FAM54A	mitochondrial fission regulator 2	protein-coding
MACS_peak_6196	chr1	149539505	149541763	+	883	NA	intron (NM_001351365, intron 75 of 92)	intron (NM_001351365, intron 75 of 92)	-43189	NM_001135789	653598	Hs.534674	NM_001135789	ENSG00000263464	PPIAL4C	COAS-2	peptidylprolyl isomerase A like 4C	protein-coding
MACS_peak_16131	chr12	66636944	66637172	+	883	NA	intron (NM_001178074, intron 1 of 22)	L1M5|LINE|L1	42087	NM_021150	23426	Hs.505946	NM_021150	ENSG00000155974	GRIP1	FRASRS3|GRIP	glutamate receptor interacting protein 1	protein-coding
MACS_peak_3790	chr1	42303175	42303395	+	883	NA	intron (NM_014947, intron 2 of 12)	MIR|SINE|MIR	31680	NM_001198851	22887	Hs.26023	NM_014947	ENSG00000198815	FOXJ3	-	forkhead box J3	protein-coding
MACS_peak_18766	chr13	90339786	90340371	+	883	NA	Intergenic	L1MA4|LINE|L1	108896	NR_030754	693207		NR_030754	ENSG00000283783	MIR622	MIRN622|hsa-mir-622	microRNA 622	ncRNA
MACS_peak_5715	chr1	123298753	123299037	+	883	NA	Intergenic	ALR/Alpha|Satellite|centr	1779783	NR_003955	647121	Hs.697682	NR_003955	ENSG00000231752	EMBP1	-	embigin pseudogene 1	pseudo
MACS_peak_52490	chr6	56555454	56555828	+	883	NA	exon (NM_183380, exon 51 of 94)	exon (NM_183380, exon 51 of 94)	87255	NM_001723	667	Hs.604915	NM_001723	ENSG00000151914	DST	BP240|BPA|BPAG1|CATX-15|CATX15|D6S1101|DMH|DT|EBSB2|HSAN6|MACF2	dystonin	protein-coding
MACS_peak_20568	chr14	86232404	86232667	+	883	NA	Intergenic	L1MA3|LINE|L1	297857	NR_110155	101928767	Hs.536380	NR_110155		LINC02328	-	long intergenic non-protein coding RNA 2328	ncRNA
MACS_peak_33596	chr2	152560121	152561092	+	883	NA	intron (NM_052905, intron 5 of 25)	intron (NM_052905, intron 5 of 25)	157019	NM_017892	55660	Hs.643580	NM_017892	ENSG00000196504	PRPF40A	FBP-11|FBP11|FLAF1|FNBP3|HIP-10|HIP10|HYPA|NY-REN-6|Prp40	pre-mRNA processing factor 40 homolog A	protein-coding
MACS_peak_14675	chr12	490021	490312	+	883	NA	intron (NM_173593, intron 1 of 19)	L1MCa|LINE|L1	29789	NM_173593	283358	Hs.504416	NM_173593	ENSG00000139044	B4GALNT3	-	beta-1,4-N-acetyl-galactosaminyltransferase 3	protein-coding
MACS_peak_46667	chr4	174365288	174365712	+	883	NA	Intergenic	Intergenic	-58295	NR_036236	100423042		NR_036236	ENSG00000265846	MIR4276	-	microRNA 4276	ncRNA
MACS_peak_60960	chr8	84600565	84600766	+	883	NA	intron (NM_001100392, intron 3 of 9)	intron (NM_001100392, intron 3 of 9)	-105262	NM_001287244	138046	Hs.121663	NM_173848	ENSG00000184672	RALYL	HNRPCL3	RALY RNA binding protein like	protein-coding
MACS_peak_62589	chr9	27340764	27340971	+	883	NA	intron (NM_024761, intron 3 of 3)	intron (NM_024761, intron 3 of 3)	-43728	NM_001161585	54586	Hs.163070	NM_020641	ENSG00000120160	EQTN	AFAF|C9orf11|SPACA8	equatorin	protein-coding
MACS_peak_32073	chr2	87883889	87884184	+	883	NA	intron (NM_001024457, intron 1 of 22).2	L1MA2|LINE|L1	-58269	NM_001078170	729857	Hs.652430	NM_001078170	ENSG00000185304	RGPD2	NUP358|RANBP2L2|RGP2	RANBP2-like and GRIP domain containing 2	protein-coding
MACS_peak_55316	chr7	11868979	11869394	+	883	NA	Intergenic	MSTA-int|LTR|ERVL-MaLR	-36988	NM_015204	221981	Hs.120855	NM_015204	ENSG00000005108	THSD7A	-	thrombospondin type 1 domain containing 7A	protein-coding
MACS_peak_31957	chr2	83951428	83951639	+	883	NA	Intergenic	Intergenic	-339149	NR_003663	388965	Hs.664098	NM_001013648		FUNDC2P2	-	FUN14 domain containing 2 pseudogene 2	pseudo
MACS_peak_7994	chr1	220017339	220017588	+	883	NA	intron (NM_004446, intron 12 of 31)	intron (NM_004446, intron 12 of 31)	29195	NM_004446	2058	Hs.497788	NM_004446	ENSG00000136628	EPRS	EARS|GLUPRORS|PARS|PIG32|QARS|QPRS	glutamyl-prolyl-tRNA synthetase	protein-coding
MACS_peak_30310	chr2	5278157	5278471	+	883	NA	Intergenic	Intergenic	412804	NR_110580	102723818	Hs.128107	NR_110580		LINC01248	-	long intergenic non-protein coding RNA 1248	ncRNA
MACS_peak_40595	chr3	62512195	62512410	+	883	NA	intron (NM_183393, intron 16 of 26)	intron (NM_183393, intron 16 of 26)	-138787	NM_018008	55079	Hs.241523	NM_018008	ENSG00000153266	FEZF2	FEZ|FEZL|FKSG36|TOF|ZFP312|ZNF312	FEZ family zinc finger 2	protein-coding
MACS_peak_11240	chr10	106834947	106835150	+	883	NA	intron (NM_001013031, intron 2 of 26)	intron (NM_001013031, intron 2 of 26)	329660	NM_001013031	114815	Hs.591915	NM_052918	ENSG00000108018	SORCS1	hSorCS	sortilin related VPS10 domain containing receptor 1	protein-coding
MACS_peak_18632	chr13	79027867	79028075	+	883	NA	Intergenic	LTR82A|LTR|ERVL	-187921	NR_046869	100874126	Hs.577893	NR_046869		LINC00331	NCRNA00331	long intergenic non-protein coding RNA 331	ncRNA
MACS_peak_53375	chr6	96531807	96532180	+	883	NA	intron (NM_015323, intron 6 of 18)	intron (NM_015323, intron 6 of 18)	10167	NM_015323	23376	Hs.149367	NM_015323	ENSG00000014123	UFL1	KIAA0776|Maxer|NLBP|RCAD	UFM1 specific ligase 1	protein-coding
MACS_peak_20489	chr14	78692635	78692839	+	883	NA	intron (NM_001330195, intron 6 of 20)	MIRb|SINE|MIR	289006	NM_004796	9369	Hs.368307	NM_004796	ENSG00000021645	NRXN3	C14orf60	neurexin 3	protein-coding
MACS_peak_37660	chr21	27573483	27574030	+	883	NA	Intergenic	Intergenic	-148623	NR_024357	54088	Hs.570434	NR_024357	ENSG00000225298	LINC00113	C21orf23|NCRNA00113	long intergenic non-protein coding RNA 113	ncRNA
MACS_peak_14693	chr12	1777849	1778090	+	883	NA	exon (NM_024551, exon 4 of 8)	exon (NM_024551, exon 4 of 8)	-42298	NM_001163925	654429	Hs.585579	NM_001039029	ENSG00000166159	LRTM2	-	leucine rich repeats and transmembrane domains 2	protein-coding
MACS_peak_59679	chr8	25244325	25244677	+	883	NA	intron (NM_001322810, intron 2 of 3)	intron (NM_001322810, intron 2 of 3)	59778	NM_001322810	80005	Hs.195403	NM_024940	ENSG00000147459	DOCK5	-	dedicator of cytokinesis 5	protein-coding
MACS_peak_12126	chr11	15729261	15729468	+	883	NA	Intergenic	MER103C|DNA|hAT-Charlie	85479	NM_001293172	102724957	Hs.512245	NM_001293172		LOC102724957	-	uncharacterized LOC102724957	protein-coding
MACS_peak_61095	chr8	91367530	91368062	+	883	NA	intron (NM_052832, intron 14 of 18)	intron (NM_052832, intron 14 of 18)	118508	NM_134266	115111	Hs.354013	NM_052832	ENSG00000147606	SLC26A7	SUT2	solute carrier family 26 member 7	protein-coding
MACS_peak_66017	chrX	69953360	69953681	+	883	NA	intron (NM_001005609, intron 1 of 7)	L1ME2|LINE|L1	-69337	NR_037494	100500887		NR_037494	ENSG00000211991	MIR676	hsa-mir-676|mir-676	microRNA 676	ncRNA
MACS_peak_284	GL000252.2	3294017	3294987	+	883	NA	NA	NA	NA	NA
MACS_peak_22753	chr15	84519362	84519725	+	883	NA	Intergenic	A-rich|Low_complexity|Low_complexity	-2696	NR_003246	374650	Hs.454625	NM_198079		GOLGA6L5P	GOLGA6L5|GOLGA6L8	golgin A6 family-like 5, pseudogene	pseudo
MACS_peak_43389	chr4	14423635	14424006	+	883	NA	Intergenic	L1PA4|LINE|L1	311852	NR_033931	152742	Hs.135435	NR_033931	ENSG00000248698	LINC01085	-	long intergenic non-protein coding RNA 1085	ncRNA
MACS_peak_66072	chrX	70778284	70778757	+	883	NA	intron (NM_001003811, intron 10 of 30)	AluJo|SINE|Alu	67775	NR_145758	109617015		NR_145758	ENSG00000280704	SNORD3E	-	small nucleolar RNA, C/D box 3E	snoRNA
MACS_peak_40701	chr3	69104373	69104889	+	883	NA	exon (NM_006407, exon 3 of 3)	exon (NM_006407, exon 3 of 3)	17964	NM_001304418	56203	Hs.350621	NM_198271	ENSG00000163380	LMOD3	NEM10	leiomodin 3	protein-coding
MACS_peak_17659	chr13	17798585	17799353	+	883	NA	Intergenic	ALR/Alpha|Satellite|centr	-396328	NR_027278	26080	Hs.448583	NR_027278	ENSG00000279516	FAM230C	LINC00281|NCRNA00281	family with sequence similarity 230 member C	ncRNA
MACS_peak_32870	chr2	119330825	119331677	+	883	NA	intron (NM_001017927, intron 3 of 6)	L1MEc|LINE|L1	35491	NM_001322329	130355	Hs.99488	NM_001017927	ENSG00000186132	C2orf76	AIM29	chromosome 2 open reading frame 76	protein-coding
MACS_peak_28569	chr18	73209595	73210055	+	883	NA	intron (NR_034133, intron 2 of 5)	L1PA7|LINE|L1	54673	NR_034133	400655	Hs.579378	NR_034133	ENSG00000263711	LOC400655	-	uncharacterized LOC400655	ncRNA
MACS_peak_2503	KQ031389.1	2018396	2018601	+	883	NA	NA	NA	NA	NA
MACS_peak_41158	chr3	104212009	104212513	+	883	NA	Intergenic	ERVL-E-int|LTR|ERVL	-688145	NR_039611	100616336		NR_039611	ENSG00000265328	MIR548AB	-	microRNA 548ab	ncRNA
MACS_peak_48875	chr5	73870070	73871121	+	883	NA	intron (NM_001080479, intron 21 of 36)	intron (NM_001080479, intron 21 of 36)	57077	NM_001244364	64283	Hs.482521	NM_001080479	ENSG00000214944	ARHGEF28	RGNEF|RIP2|p190RHOGEF	Rho guanine nucleotide exchange factor 28	protein-coding
MACS_peak_44956	chr4	81713988	81714383	+	883	NA	Intergenic	Intergenic	-242257	NM_001300735	153020	Hs.591696	NM_152545	ENSG00000138670	RASGEF1B	GPIG4	RasGEF domain family member 1B	protein-coding
MACS_peak_32964	chr2	124227962	124228455	+	883	NA	intron (NM_130773, intron 2 of 23)	MLT2B3|LTR|ERVL	202921	NM_130773	129684	Hs.660653	NM_130773	ENSG00000155052	CNTNAP5	caspr5	contactin associated protein like 5	protein-coding
MACS_peak_27373	chr18	16926286	16927527	+	883	NA	Intergenic	ALR/Alpha|Satellite|centr	-1600987	NR_027417	644669	Hs.579474	NR_027417	ENSG00000215512	LOC644669	-	ankyrin repeat domain 30B pseudogene	pseudo
MACS_peak_21352	chr15	25405393	25405615	+	883	NA	intron (NR_148916, intron 1 of 10)	intron (NR_148916, intron 1 of 10)	32725	NM_001354505	7337	Hs.598862	NM_000462	ENSG00000114062	UBE3A	ANCR|AS|E6-AP|EPVE6AP|HPVE6A	ubiquitin protein ligase E3A	protein-coding
MACS_peak_9331	chr10	31865808	31866079	+	883	NA	intron (NM_001270699, intron 1 of 15)	L2|LINE|L2	42983	NM_001270699	94134	Hs.499264	NM_018287	ENSG00000165322	ARHGAP12	-	Rho GTPase activating protein 12	protein-coding
MACS_peak_14169	chr11	115418514	115418753	+	883	NA	intron (NM_001098517, intron 1 of 8)	intron (NM_001098517, intron 1 of 8)	21877	NR_135103	105369507	Hs.664155	NR_135102	ENSG00000256315	LOC105369507	-	uncharacterized LOC105369507	ncRNA
MACS_peak_21579	chr15	34943062	34943272	+	883	NA	intron (NM_014691, intron 6 of 34)	intron (NM_014691, intron 6 of 34)	26627	NM_014691	9716	Hs.510958	NM_014691	ENSG00000021776	AQR	IBP160|fSAP164	aquarius intron-binding spliceosomal factor	protein-coding
MACS_peak_63308	chr9	65830892	65831736	+	883	NA	Intergenic	Intergenic	40193	NR_121570	101928381	Hs.708686	NR_121570		LOC101928381	-	uncharacterized LOC101928381	ncRNA
MACS_peak_6345	chr1	155478529	155482538	+	883	NA	exon (NM_018489, exon 3 of 28)	exon (NM_018489, exon 3 of 28)	47353	NR_034180	645682	Hs.632482	NR_034180	ENSG00000237872	POU5F1P4	Oct4-pg4|POU5FLC1	POU class 5 homeobox 1 pseudogene 4	pseudo
MACS_peak_49564	chr5	110944175	110944822	+	883	NA	Intergenic	Intergenic	-125582	NR_045089	85480	Hs.389874	NM_033035	ENSG00000145777	TSLP	-	thymic stromal lymphopoietin	protein-coding
MACS_peak_24312	chr16	54069920	54070129	+	883	NA	intron (NM_001080432, intron 8 of 8)	MIR|SINE|MIR	30631	NR_103838	100505692	Hs.664629	NR_103838		FTO-IT1	-	FTO intronic transcript 1	ncRNA
MACS_peak_27290	chr18	15716466	15716754	+	883	NA	Intergenic	ALR/Alpha|Satellite|centr	-390691	NR_027417	644669	Hs.579474	NR_027417	ENSG00000215512	LOC644669	-	ankyrin repeat domain 30B pseudogene	pseudo
MACS_peak_48154	chr5	48550709	48550966	+	883	NA	Intergenic	ALR/Alpha|Satellite|centr	1890563	NM_198449	133418	Hs.561411	NM_198449	ENSG00000170571	EMB	GP70	embigin	protein-coding
MACS_peak_65194	chrX	30608724	30609014	+	883	NA	Intergenic	Intergenic	-30953	NM_025159	80231	Hs.665009	NM_025159	ENSG00000120280	CXorf21	-	chromosome X open reading frame 21	protein-coding
MACS_peak_63070	chr9	44348931	44349154	+	883	NA	Intergenic	ALR/Alpha|Satellite|centr	1560642	NR_131213	105500239		NR_131213		XLOC_007697	-	uncharacterized LOC105500239	ncRNA
MACS_peak_29666	chr19	38041949	38042168	+	883	NA	intron (NM_015073, intron 2 of 21)	L1M3|LINE|L1	-121038	NR_145800	109623473		NR_145800		SNORD152	-	small nucleolar RNA, C/D box 152	snoRNA
MACS_peak_40877	chr3	81573334	81573548	+	883	NA	intron (NM_000158, intron 12 of 15)	intron (NM_000158, intron 12 of 15)	188358	NM_000158	2632	Hs.436062	NM_000158	ENSG00000114480	GBE1	APBD|GBE|GSD4	1,4-alpha-glucan branching enzyme 1	protein-coding
MACS_peak_19060	chr13	105236888	105237372	+	883	NA	Intergenic	Intergenic	-228737	NM_001161814	267012	Hs.381382	NM_172370	ENSG00000182346	DAOA	LG72|SG72	D-amino acid oxidase activator	protein-coding
MACS_peak_9337	chr10	32115180	32115699	+	883	NA	Intergenic	(TTC)n|Simple_repeat|Simple_repeat	-58996	NM_004521	3799	Hs.327736	NM_004521	ENSG00000170759	KIF5B	HEL-S-61|KINH|KNS|KNS1|UKHC	kinesin family member 5B	protein-coding
MACS_peak_20825	chr14	100090119	100090422	+	883	NA	intron (NM_016337, intron 2 of 13)	L1ME3|LINE|L1	19244	NR_039601	100616247		NR_039601	ENSG00000265154	MIR151B	-	microRNA 151b	ncRNA
MACS_peak_20020	chr14	55832802	55833058	+	883	NA	Intergenic	Intergenic	-36256	NR_026796	645687	Hs.569345	NR_026796		LINC00520	C14orf34	long intergenic non-protein coding RNA 520	ncRNA
MACS_peak_7257	chr1	189736736	189737076	+	883	NA	Intergenic	Intergenic	739104	NM_001317188	339479	Hs.65765	NM_199051	ENSG00000162670	BRINP3	DBCCR1L|DBCCR1L1|FAM5C	BMP/retinoic acid inducible neural specific 3	protein-coding
MACS_peak_44713	chr4	71541906	71542197	+	883	NA	intron (NM_001098484, intron 18 of 25)	intron (NM_001098484, intron 18 of 25)	202998	NM_003759	8671	Hs.5462	NM_003759	ENSG00000080493	SLC4A4	HNBC1|KNBC|NBC1|NBC2|NBCe1-A|SLC4A5|hhNMC|kNBC1|pNBC	solute carrier family 4 member 4	protein-coding
MACS_peak_864	GL949746.1	274647	275203	+	883	NA	NA	NA	NA	NA
MACS_peak_22566	chr15	77965270	77965823	+	883	NA	Intergenic	L1M1|LINE|L1	28679	NR_026998	91450	Hs.406766	NR_026998		LOC91450	-	uncharacterized LOC91450	ncRNA
MACS_peak_61560	chr8	113751305	113751770	+	883	NA	Intergenic	L2a|LINE|L2	-314524	NM_198123	114788	Hs.91381	NM_052900	ENSG00000164796	CSMD3	-	CUB and Sushi multiple domains 3	protein-coding
MACS_peak_66483	chrX	87688204	87688410	+	883	NA	Intergenic	Intergenic	170595	NM_019117	56062	Hs.49075	NM_019117	ENSG00000102271	KLHL4	DKELCHL|KHL4	kelch like family member 4	protein-coding
MACS_peak_43797	chr4	38773037	38774125	+	883	NA	exon (NM_030956, exon 4 of 4)	exon (NM_030956, exon 4 of 4)	9409	NM_001195108	81793	Hs.120551	NM_030956	ENSG00000174123	TLR10	CD290	toll like receptor 10	protein-coding
MACS_peak_39369	chr3	7912698	7913485	+	883	NA	Intergenic	Intergenic	103216	NR_110131	101927394	Hs.517767	NR_110131	ENSG00000227110	LOC101927394	-	uncharacterized LOC101927394	ncRNA
MACS_peak_1559	KI270826.1	7370	7637	+	883	NA	NA	NA	NA	NA
MACS_peak_44143	chr4	50541908	50543026	+	883	NA	Intergenic	ALR/Alpha|Satellite|centr	-1300533	NM_015115	23142	Hs.605388	NM_015115	ENSG00000109184	DCUN1D4	-	defective in cullin neddylation 1 domain containing 4	protein-coding
MACS_peak_67555	chrX	134415001	134415223	+	883	NA	exon (NM_032335, exon 8 of 8)	exon (NM_032335, exon 8 of 8)	41800	NM_032458	84295	Hs.356501	NM_032335	ENSG00000156531	PHF6	BFLS|BORJ|CENP-31	PHD finger protein 6	protein-coding
MACS_peak_38621	chr22	27360888	27361091	+	883	NA	Intergenic	L1MC1|LINE|L1	50338	NR_134581	100507657	Hs.537371	NR_134581	ENSG00000226741	LINC02554	-	long intergenic non-protein coding RNA 2554	ncRNA
MACS_peak_100	GL000250.2	41	328	+	883	NA	NA	NA	NA	NA
MACS_peak_52741	chr6	61167806	61168132	+	883	NA	Intergenic	Intergenic	-406134	NM_001190706	100463487		NM_001190706		MTRNR2L9	HN9	MT-RNR2 like 9	protein-coding
MACS_peak_12258	chr11	21845241	21845447	+	883	NA	Intergenic	A-rich|Low_complexity|Low_complexity	-347832	NM_213599	203859	Hs.154329	NM_213599	ENSG00000171714	ANO5	GDD1|LGMD2L|TMEM16E	anoctamin 5	protein-coding
MACS_peak_49212	chr5	90650135	90650339	+	883	NA	intron (NM_032119, intron 17 of 89)	L1M5|LINE|L1	91437	NR_003149	84059	Hs.591777	NM_032119	ENSG00000164199	ADGRV1	FEB4|GPR98|MASS1|USH2B|USH2C|VLGR1|VLGR1b	adhesion G protein-coupled receptor V1	protein-coding
MACS_peak_59883	chr8	34117436	34117810	+	883	NA	Intergenic	Intergenic	-517517	NM_024025	78986	Hs.8719	NM_024025	ENSG00000133878	DUSP26	DSP-4|DUSP24|LDP-4|MKP-8|MKP8|NATA1|NEAP|SKRP3	dual specificity phosphatase 26	protein-coding
MACS_peak_19320	chr14	17327387	17327618	+	883	NA	Intergenic	ALR/Alpha|Satellite|centr	-1273615	NM_001013354	440153	Hs.534880	NM_001013354	ENSG00000257115	OR11H12	-	olfactory receptor family 11 subfamily H member 12	protein-coding
MACS_peak_54285	chr6	140048425	140048632	+	883	NA	intron (NR_121623, intron 1 of 1)	intron (NR_121623, intron 1 of 1)	-57267	NR_121624	103352541	Hs.582647	NR_121624		LOC103352541	-	uncharacterized LOC103352541	ncRNA
MACS_peak_44681	chr4	70290102	70290627	+	883	NA	Intergenic	MIRc|SINE|MIR	-44590	NM_033122	85438	Hs.120316	NM_033122	ENSG00000145309	CABS1	C4orf35|CLPH|NYD-SP26	calcium binding protein, spermatid associated 1	protein-coding
MACS_peak_27617	chr18	20184978	20185537	+	883	NA	Intergenic	ALR/Alpha|Satellite|centr	926594	NM_005406	6093	Hs.306307	NM_005406	ENSG00000067900	ROCK1	P160ROCK|ROCK-I	Rho associated coiled-coil containing protein kinase 1	protein-coding
MACS_peak_57244	chr7	83615160	83615398	+	883	NA	intron (NM_012431, intron 1 of 16)	intron (NM_012431, intron 1 of 16)	26152	NM_001178129	9723	Hs.528721	NM_012431	ENSG00000170381	SEMA3E	M-SEMAH|M-SemaK|SEMAH|coll-5	semaphorin 3E	protein-coding
MACS_peak_4593	chr1	77944925	77945181	+	883	NA	intron (NR_146540, intron 22 of 22)	intron (NR_146540, intron 22 of 22)	-34105	NM_001317101	11080	Hs.13852	NM_007034	ENSG00000162616	DNAJB4	DNAJW|DjB4|HLJ1	DnaJ heat shock protein family (Hsp40) member B4	protein-coding
MACS_peak_61037	chr8	88442887	88443094	+	883	NA	Intergenic	Intergenic	-115502	NM_005941	4325	Hs.492187	NM_005941	ENSG00000156103	MMP16	C8orf57|MMP-X2|MT-MMP2|MT-MMP3|MT3-MMP	matrix metallopeptidase 16	protein-coding
MACS_peak_60624	chr8	64725417	64725623	+	883	NA	intron (NM_004820, intron 1 of 5)	intron (NM_004820, intron 1 of 5)	73271	NM_001324112	9420	Hs.657330	NM_004820	ENSG00000172817	CYP7B1	CBAS3|CP7B|SPG5A	cytochrome P450 family 7 subfamily B member 1	protein-coding
MACS_peak_40465	chr3	55262480	55262732	+	883	NA	Intergenic	HERVL-int|LTR|ERVL	84434	NR_147142	105377096	Hs.640507	NR_147142	ENSG00000243572	LINC02017	-	long intergenic non-protein coding RNA 2017	ncRNA
MACS_peak_11100	chr10	101810103	101810439	+	883	NA	exon (NM_012215, exon 4 of 16)	exon (NM_012215, exon 4 of 16)	8194	NM_012215	10724	Hs.500842	NM_012215	ENSG00000198408	OGA	MEA5|MGEA5|NCOAT	O-GlcNAcase	protein-coding
MACS_peak_62562	chr9	20346340	20346579	+	883	NA	exon (NM_004529, exon 11 of 11)	exon (NM_004529, exon 11 of 11)	64779	NR_039684	100616229		NR_039684	ENSG00000263790	MIR4473	-	microRNA 4473	ncRNA
MACS_peak_45577	chr4	113906850	113907141	+	883	NA	intron (NM_001354211, intron 4 of 6)	MIRb|SINE|MIR	72727	NM_001354211	79642	Hs.22895	NM_024590	ENSG00000180801	ARSJ	ASJ	arylsulfatase family member J	protein-coding
MACS_peak_11325	chr10	111513624	111513827	+	883	NA	Intergenic	MER34|LTR|ERV1	436693	NM_000681	150	Hs.249159	NM_000681	ENSG00000150594	ADRA2A	ADRA2|ADRA2R|ADRAR|ALPHA2AAR|ZNF32	adrenoceptor alpha 2A	protein-coding
MACS_peak_63645	chr9	85473042	85473304	+	883	NA	Intergenic	Intergenic	268856	NM_001286715	23287	Hs.719980	NM_015239	ENSG00000135049	AGTPBP1	CCP1|NNA1	ATP/GTP binding protein 1	protein-coding
MACS_peak_48957	chr5	77958547	77958748	+	883	NA	intron (NR_105013, intron 1 of 1)	intron (NR_105013, intron 1 of 1)	400	NR_105013	101929154	Hs.252895	NR_105012		LOC101929154	-	uncharacterized LOC101929154	ncRNA
MACS_peak_66192	chrX	74278499	74278924	+	883	NA	intron (NR_028379, intron 4 of 6)	AluJo|SINE|Alu	8498	NR_030258	664614		NR_030258	ENSG00000207820	MIR545	MIRN545|hsa-mir-545|mir-545	microRNA 545	ncRNA
MACS_peak_51856	chr6	31864269	31864742	+	883	NA	intron (NM_001178044, intron 19 of 19).6	intron (NM_001178044, intron 19 of 19).6	-1573	NM_000434	4758	Hs.520037	NM_000434	ENSG00000204386	NEU1	NANH|NEU|SIAL1	neuraminidase 1	protein-coding
MACS_peak_7433	chr1	198073731	198074004	+	883	NA	Intergenic	Intergenic	-83111	NM_133494	140609	Hs.24119	NM_133494	ENSG00000151414	NEK7	-	NIMA related kinase 7	protein-coding
MACS_peak_13671	chr11	91452054	91452482	+	883	NA	Intergenic	L1MC4a|LINE|L1	-583066	NR_031663	100302228		NR_031663	ENSG00000221586	MIR1261	MIRN1261|hsa-mir-1261	microRNA 1261	ncRNA
MACS_peak_2854	chr1	82086	82589	+	883	NA	Intergenic	L1M4|LINE|L1	13246	NM_001005484	79501	Hs.554500	NM_001005484	ENSG00000186092	OR4F5	-	olfactory receptor family 4 subfamily F member 5	protein-coding
MACS_peak_60843	chr8	78031680	78031904	+	883	NA	Intergenic	Intergenic	-484309	NM_181839	5569	Hs.433700	NM_006823	ENSG00000171033	PKIA	PRKACN1	cAMP-dependent protein kinase inhibitor alpha	protein-coding
MACS_peak_19402	chr14	18595668	18595999	+	883	NA	Intergenic	Intergenic	-5284	NM_001013354	440153	Hs.534880	NM_001013354	ENSG00000257115	OR11H12	-	olfactory receptor family 11 subfamily H member 12	protein-coding
MACS_peak_56885	chr7	68883035	68883484	+	883	NA	Intergenic	L1ME3A|LINE|L1	714365	NR_148927	100507468	Hs.362492	NR_108105		LOC100507468	-	uncharacterized LOC100507468	ncRNA
MACS_peak_35260	chr2	231222326	231222791	+	883	NA	intron (NR_148040, intron 5 of 21)	intron (NR_148040, intron 5 of 21)	23945	NM_001271466	80210	Hs.162411	NM_025139	ENSG00000135931	ARMC9	ARM|JBTS30|KU-MEL-1|NS21	armadillo repeat containing 9	protein-coding
MACS_peak_27505	chr18	18367626	18370083	+	883	NA	Intergenic	ALR/Alpha|Satellite|centr	2742997	NM_005406	6093	Hs.306307	NM_005406	ENSG00000067900	ROCK1	P160ROCK|ROCK-I	Rho associated coiled-coil containing protein kinase 1	protein-coding
MACS_peak_42344	chr3	163015050	163015464	+	883	NA	Intergenic	MER34A1|LTR|ERV1	288044	NR_033945	647107	Hs.408584	NR_033945	ENSG00000241369	LINC01192	CT64	long intergenic non-protein coding RNA 1192	ncRNA
MACS_peak_1046	KI270727.1	205983	206346	+	883	NA	NA	NA	NA	NA
MACS_peak_9693	chr10	42110425	42110945	+	883	NA	Intergenic	(TTCC)n|Simple_repeat|Simple_repeat	257360	NR_024380	441666	Hs.255729	NR_024380	ENSG00000215146	LOC441666	-	zinc finger protein 91 pseudogene	pseudo
MACS_peak_41342	chr3	115028811	115029392	+	883	NA	intron (NM_015642, intron 1 of 9)	intron (NM_015642, intron 1 of 9)	42313	NM_001164343	26137	Hs.202577	NM_015642	ENSG00000181722	ZBTB20	DPZF|HOF|ODA-8S|PRIMS|ZNF288	zinc finger and BTB domain containing 20	protein-coding
MACS_peak_58833	chr7	146775383	146775865	+	883	NA	intron (NM_014141, intron 2 of 23)	(AGGA)n|Simple_repeat|Simple_repeat	321985	NR_110829	101928700	Hs.571218	NR_110829	ENSG00000236795	LOC101928700	-	uncharacterized LOC101928700	ncRNA
MACS_peak_53801	chr6	117379017	117379670	+	883	NA	intron (NM_002944, intron 16 of 42)	intron (NM_002944, intron 16 of 42)	46512	NM_002944	6098	Hs.1041	NM_002944	ENSG00000047936	ROS1	MCF3|ROS|c-ros-1	ROS proto-oncogene 1, receptor tyrosine kinase	protein-coding
MACS_peak_51879	chr6	32861187	32861397	+	883	NA	Intergenic	L1MEf|LINE|L1	7131	NM_002800	5698	Hs.654585	NM_002800	ENSG00000240065	PSMB9	LMP2|PSMB6i|RING12|beta1i	proteasome subunit beta 9	protein-coding
MACS_peak_60940	chr8	82710425	82710889	+	883	NA	Intergenic	Intergenic	-201447	NR_134295	101927141	Hs.128557	NR_134295	ENSG00000254394	LOC101927141	-	uncharacterized LOC101927141	ncRNA
MACS_peak_1164	KI270746.1	56737	57164	+	883	NA	NA	NA	NA	NA
MACS_peak_2808	KV880768.1	984192	984405	+	883	NA	NA	NA	NA	NA
MACS_peak_17603	chr13	17280971	17281663	+	883	NA	Intergenic	ALR/Alpha|Satellite|centr	-913980	NR_027278	26080	Hs.448583	NR_027278	ENSG00000279516	FAM230C	LINC00281|NCRNA00281	family with sequence similarity 230 member C	ncRNA
MACS_peak_12398	chr11	31687693	31688145	+	883	NA	intron (NM_001288726, intron 10 of 11)	intron (NM_001288726, intron 10 of 11)	116318	NM_001310161	5080	Hs.270303	NM_000280	ENSG00000007372	PAX6	AN|AN2|ASGD5|D11S812E|FVH1|MGDA|WAGR	paired box 6	protein-coding
MACS_peak_18047	chr13	37694918	37695305	+	883	NA	intron (NM_001135958, intron 2 of 9)	intron (NM_001135958, intron 2 of 9)	-96267	NM_001286666	10631	Hs.136348	NM_006475	ENSG00000133110	POSTN	OSF-2|OSF2|PDLPOSTN|PN	periostin	protein-coding
MACS_peak_28960	chr19	15692206	15692482	+	883	NA	intron (NM_023944, intron 9 of 12)	intron (NM_023944, intron 9 of 12)	19326	NM_023944	66002	Hs.131459	NM_023944	ENSG00000186204	CYP4F12	CYPIVF12|F22329_1	cytochrome P450 family 4 subfamily F member 12	protein-coding
MACS_peak_60555	chr8	61517473	61517766	+	883	NA	exon (NM_001164750, exon 24 of 25)	exon (NM_001164750, exon 24 of 25)	172230	NM_001164750	444	Hs.332422	NM_004318	ENSG00000198363	ASPH	AAH|BAH|CASQ2BP1|FDLAB|HAAH|JCTN|junctin	aspartate beta-hydroxylase	protein-coding
MACS_peak_63503	chr9	76101442	76101653	+	883	NA	intron (NR_120409, intron 8 of 19)	intron (NR_120409, intron 8 of 19)	210903	NM_006200	5125	Hs.368542	NM_006200	ENSG00000099139	PCSK5	PC5|PC6|PC6A|SPC6	proprotein convertase subtilisin/kexin type 5	protein-coding
MACS_peak_37184	chr21	9180142	9180962	+	883	NA	Intergenic	Intergenic	-50791	NR_038328	100132288	Hs.487562	NM_174948	ENSG00000188681	TEKT4P2	MAFIPL|TEKT4P	tektin 4 pseudogene 2	pseudo
MACS_peak_20865	chr14	101818916	101819135	+	883	NA	exon (NM_001161725, exon 3 of 16)	exon (NM_001161725, exon 3 of 16)	9162	NM_001352912	5527	Hs.368264	NM_002719	ENSG00000078304	PPP2R5C	B56G|B56gamma|PR61G	protein phosphatase 2 regulatory subunit B'gamma	protein-coding
MACS_peak_60840	chr8	77910550	77911047	+	883	NA	Intergenic	Intergenic	460101	NR_125830	102724874	Hs.571511	NR_125830		LOC102724874	-	uncharacterized LOC102724874	ncRNA
MACS_peak_43670	chr4	30608781	30609187	+	883	NA	Intergenic	MIRb|SINE|MIR	-111424	NM_032456	5099	Hs.479439	NM_002589	ENSG00000169851	PCDH7	BH-Pcdh|BHPCDH|PPP1R120	protocadherin 7	protein-coding
MACS_peak_49309	chr5	96425713	96425966	+	883	NA	exon (NM_001177875, exon 3 of 14)	exon (NM_001177875, exon 3 of 14)	6320	NM_001177875	5122	Hs.78977	NM_000439	ENSG00000175426	PCSK1	BMIQ12|NEC1|PC1|PC3|SPC3	proprotein convertase subtilisin/kexin type 1	protein-coding
MACS_peak_46393	chr4	158560029	158560235	+	883	NA	intron (NR_045579, intron 2 of 17)	intron (NR_045579, intron 2 of 17)	38418	NM_001253732	59350	Hs.591686	NM_021634	ENSG00000171509	RXFP1	LGR7|RXFPR1	relaxin family peptide receptor 1	protein-coding
MACS_peak_66006	chrX	69049535	69050049	+	883	NA	Intergenic	L2a|LINE|L2	115730	NM_145119	64219	Hs.522679	NM_022368	ENSG00000181191	PJA1	PRAJA1|RNF70	praja ring finger ubiquitin ligase 1	protein-coding
MACS_peak_8360	chr1	236253133	236253458	+	883	NA	intron (NM_019891, intron 3 of 15)	intron (NM_019891, intron 3 of 15)	28744	NM_019891	56605	Hs.558519	NM_019891	ENSG00000086619	ERO1B	ERO1LB|Ero1beta	endoplasmic reticulum oxidoreductase 1 beta	protein-coding
MACS_peak_66314	chrX	78040368	78040781	+	883	NA	intron (NR_104109, intron 5 of 9)	intron (NR_104109, intron 5 of 9)	-63595	NM_000291	5230	Hs.78771	NM_000291	ENSG00000102144	PGK1	HEL-S-68p|MIG10|PGKA	phosphoglycerate kinase 1	protein-coding
MACS_peak_64785	chrX	2152212	2152448	+	883	NA	Intergenic	Intergenic	348209	NM_001171135	9189	Hs.131452	NM_004729	ENSG00000214717	ZBED1	ALTE|DREF|TRAMP|hDREF	zinc finger BED-type containing 1	protein-coding
MACS_peak_61503	chr8	110220074	110220285	+	883	NA	Intergenic	MER101-int|LTR|ERV1	-244332	NM_014379	27012	Hs.13285	NM_014379	ENSG00000164794	KCNV1	HNKA|KCNB3|KV2.3|KV8.1	potassium voltage-gated channel modifier subfamily V member 1	protein-coding
MACS_peak_19597	chr14	25659391	25659596	+	883	NA	Intergenic	Intergenic	-609196	NM_001304476	29091	Hs.508958	NM_014178	ENSG00000168952	STXBP6	HSPC156|amisyn	syntaxin binding protein 6	protein-coding
MACS_peak_64760	chrX	483811	484012	+	883	NA	Intergenic	Intergenic	-96956	NM_013239	28227	Hs.124942	NM_013239	ENSG00000167393	PPP2R3B	NYREN8|PPP2R3L|PPP2R3LY|PR48|PR70	protein phosphatase 2 regulatory subunit B''beta	protein-coding
MACS_peak_14890	chr12	9916237	9916463	+	883	NA	intron (NM_001130711, intron 4 of 4)	intron (NM_001130711, intron 4 of 4)	16031	NM_001130711	387836	Hs.527665	NM_207375	ENSG00000188393	CLEC2A	INPE5792|KACL|PILAR|UNQ5792	C-type lectin domain family 2 member A	protein-coding
MACS_peak_60977	chr8	85285592	85285795	+	883	NA	Intergenic	L1MC4|LINE|L1	40206	NM_198584	377677	Hs.127189	NM_198584	ENSG00000185015	CA13	CAXIII	carbonic anhydrase 13	protein-coding
MACS_peak_46730	chr4	177566639	177567774	+	883	NA	Intergenic	MLT1J|LTR|ERVL-MaLR	-124703	NR_033655	175	Hs.207776	NM_000027	ENSG00000038002	AGA	AGU|ASRG|GA	aspartylglucosaminidase	protein-coding
MACS_peak_29455	chr19	27361534	27361970	+	883	NA	Intergenic	ALR/Alpha|Satellite|centr	-431679	NR_146734	101927151	Hs.567934	NR_110687	ENSG00000267575	LOC101927151	-	uncharacterized LOC101927151	ncRNA
MACS_peak_62259	chr9	433781	434930	+	883	NA	intron (NM_203447, intron 38 of 47)	intron (NM_203447, intron 38 of 47)	-35936	NM_001256876	23189	Hs.306764	NM_015158	ENSG00000107104	KANK1	ANKRD15|CPSQ2|KANK	KN motif and ankyrin repeat domains 1	protein-coding
MACS_peak_4416	chr1	68448578	68449349	+	883	NA	intron (NM_000329, intron 1 of 13)	MamRTE1|LINE|RTE-BovB	996	NM_000329	6121	Hs.2133	NM_000329	ENSG00000116745	RPE65	BCO3|LCA2|RP20|mRPE65|p63|rd12|sRPE65	RPE65, retinoid isomerohydrolase	protein-coding
MACS_peak_12559	chr11	40916819	40917812	+	883	NA	intron (NM_020929, intron 1 of 4)	intron (NM_020929, intron 1 of 4)	542321	NM_020929	57689	Hs.745123	NM_020929	ENSG00000148948	LRRC4C	NGL-1|NGL1	leucine rich repeat containing 4C	protein-coding
MACS_peak_39850	chr3	29549087	29550013	+	883	NA	intron (NM_001003792, intron 3 of 13)	AluSx1|SINE|Alu	268238	NM_001003792	27303	Hs.221436	NM_014483	ENSG00000144642	RBMS3	-	RNA binding motif single stranded interacting protein 3	protein-coding
MACS_peak_52829	chr6	66810412	66810836	+	883	NA	Intergenic	LTR67B|LTR|ERVL	1022745	NR_026540	442229	Hs.390414	NR_026540		SLC25A51P1	MCART3P|bA707M13.1	solute carrier family 25 member 51 pseudogene 1	pseudo
MACS_peak_43439	chr4	16853761	16854960	+	883	NA	intron (NM_001304434, intron 1 of 7)	intron (NM_001304434, intron 1 of 7)	44449	NR_130734	9079	Hs.714330	NM_001290	ENSG00000169744	LDB2	CLIM1|LDB-2|LDB1	LIM domain binding 2	protein-coding
MACS_peak_718	GL383526.1	170277	170521	+	883	NA	NA	NA	NA	NA
MACS_peak_10637	chr10	83031398	83031607	+	883	NA	Intergenic	LTR33B|LTR|ERVL	645587	NR_134317	105378397	Hs.147725	NR_134317		LOC105378397	-	uncharacterized LOC105378397	ncRNA
MACS_peak_19281	chr14	16866340	16866896	+	883	NA	Intergenic	ALR/Alpha|Satellite|centr	-1734499	NM_001013354	440153	Hs.534880	NM_001013354	ENSG00000257115	OR11H12	-	olfactory receptor family 11 subfamily H member 12	protein-coding
MACS_peak_41468	chr3	122808753	122809524	+	883	NA	intron (NM_032839, intron 2 of 8)	intron (NM_032839, intron 2 of 8)	14084	NM_032839	84925	Hs.477346	NM_032839	ENSG00000138463	DIRC2	RCC4	disrupted in renal carcinoma 2	protein-coding
MACS_peak_45767	chr4	124498419	124498634	+	883	NA	Intergenic	Intergenic	59908	NR_110838	101927087	Hs.518966	NR_110838	ENSG00000261083	LINC02516	-	long intergenic non-protein coding RNA 2516	ncRNA
MACS_peak_65694	chrX	53604551	53604866	+	883	NA	exon (NM_031407, exon 26 of 84)	exon (NM_031407, exon 26 of 84)	-47434	NR_029484	406889		NR_029484	ENSG00000208012	MIRLET7F2	LET7F2|MIRNLET7F2|let-7f-2	microRNA let-7f-2	ncRNA
MACS_peak_53766	chr6	116124838	116125547	+	883	NA	intron (NM_000493, intron 2 of 2)	intron (NM_000493, intron 2 of 2)	941	NM_000493	1300	Hs.520339	NM_000493	ENSG00000123500	COL10A1	-	collagen type X alpha 1 chain	protein-coding
MACS_peak_4859	chr1	91864839	91865041	+	883	NA	intron (NM_001195684, intron 2 of 17)	AluSx|SINE|Alu	21339	NM_001195683	7049	Hs.482390	NM_003243	ENSG00000069702	TGFBR3	BGCAN|betaglycan	transforming growth factor beta receptor 3	protein-coding
MACS_peak_20646	chr14	91019729	91019930	+	883	NA	intron (NM_182398, intron 1 of 12)	intron (NM_182398, intron 1 of 12)	40305	NM_001322238	9252	Hs.510225	NM_004755	ENSG00000100784	RPS6KA5	MSK1|MSPK1|RLPK	ribosomal protein S6 kinase A5	protein-coding
MACS_peak_64328	chr9	119265865	119266280	+	883	NA	intron (NM_014618, intron 2 of 7)	L2a|LINE|L2	103389	NM_014618	1620	Hs.532316	NM_014618	ENSG00000078725	BRINP1	DBC1|DBCCR1|FAM5A	BMP/retinoic acid inducible neural specific 1	protein-coding
MACS_peak_62988	chr9	43865199	43866105	+	883	NA	Intergenic	ALR/Alpha|Satellite|centr	1077252	NR_131213	105500239		NR_131213		XLOC_007697	-	uncharacterized LOC105500239	ncRNA
MACS_peak_8586	chr1	245580424	245581662	+	883	NA	intron (NM_018012, intron 5 of 14)	intron (NM_018012, intron 5 of 14)	-346526	NR_151721	111216275	Hs.663694	NR_151721	ENSG00000232192	KIF26B-AS1	-	KIF26B antisense RNA 1	ncRNA
MACS_peak_63370	chr9	68785389	68785636	+	883	NA	intron (NM_003558, intron 2 of 15)	intron (NM_003558, intron 2 of 15)	5506	NM_138333	116224	Hs.655572	NM_138333	ENSG00000187866	FAM122A	C9orf42	family with sequence similarity 122A	protein-coding
MACS_peak_22710	chr15	83154853	83155189	+	883	NA	intron (NM_016073, intron 4 of 5)	AluJo|SINE|Alu	47535	NR_148561	53346	Hs.513094	NM_023003	ENSG00000136404	TM6SF1	-	transmembrane 6 superfamily member 1	protein-coding
MACS_peak_47050	chr5	4363290	4363494	+	883	NA	Intergenic	Intergenic	-410089	NR_104619	101929153	Hs.385526	NR_104619	ENSG00000249521	LINC02114	-	long intergenic non-protein coding RNA 2114	ncRNA
MACS_peak_34267	chr2	179623775	179624198	+	883	NA	intron (NR_148058, intron 3 of 10)	intron (NR_148058, intron 3 of 10)	36224	NM_001352812	151126	Hs.655005	NM_152520	ENSG00000144331	ZNF385B	ZNF533	zinc finger protein 385B	protein-coding
MACS_peak_2696	KV575260.1	130672	130922	+	883	NA	NA	NA	NA	NA
MACS_peak_34282	chr2	180329414	180329615	+	883	NA	Intergenic	L1MA2|LINE|L1	-322461	NM_020943	57703	Hs.311363	NM_020943	ENSG00000163510	CWC22	EIF4GL|NCM|fSAPb	CWC22 spliceosome associated protein homolog	protein-coding
MACS_peak_11905	chr11	5020738	5020947	+	883	NA	Intergenic	L1M3a|LINE|L1	21859	NM_001004755	119682	Hs.553559	NM_001004755	ENSG00000176798	OR51L1	OR11-31	olfactory receptor family 51 subfamily L member 1	protein-coding
MACS_peak_49151	chr5	87413918	87414121	+	883	NA	promoter-TSS (NM_001239)	promoter-TSS (NM_001239)	-986	NM_001239	902	Hs.292524	NM_001239	ENSG00000134480	CCNH	CAK|CycH|p34|p37	cyclin H	protein-coding
MACS_peak_16532	chr12	87745919	87746213	+	883	NA	Intergenic	L2b|LINE|L2	-22746	NR_149056	110806294	Hs.615803	NR_149056		LINC02258	-	long intergenic non-protein coding RNA 2258	ncRNA
MACS_peak_41982	chr3	145084211	145084551	+	883	NA	Intergenic	L1ME1|LINE|L1	984804	NR_146297	109729161		NR_146297	ENSG00000240032	LNCSRLR	lncRNA-SRLR	lncRNA sorafenib resistance in renal cell carcinoma associated	ncRNA
MACS_peak_520	GL000255.2	3580501	3580737	+	883	NA	NA	NA	NA	NA
MACS_peak_49810	chr5	123697428	123697716	+	883	NA	Intergenic	Intergenic	152155	NM_001044723	1456	Hs.129206	NM_004384	ENSG00000151292	CSNK1G3	CKI-gamma 3|CSNK1G3L	casein kinase 1 gamma 3	protein-coding
MACS_peak_21195	chr15	19650207	19651447	+	883	NA	Intergenic	ALR/Alpha|Satellite|centr	-631917	NR_038836	646096	Hs.448789	NR_038836	ENSG00000259156	CHEK2P2	-	checkpoint kinase 2 pseudogene 2	pseudo
MACS_peak_27625	chr18	20418979	20419262	+	883	NA	Intergenic	ALR/Alpha|Satellite|centr	692731	NM_005406	6093	Hs.306307	NM_005406	ENSG00000067900	ROCK1	P160ROCK|ROCK-I	Rho associated coiled-coil containing protein kinase 1	protein-coding
MACS_peak_10838	chr10	91453330	91453533	+	883	NA	intron (NM_001348365, intron 2 of 20)	AluJr|SINE|Alu	43146	NM_001284274	143279	Hs.596096	NM_173497	ENSG00000165338	HECTD2	-	HECT domain E3 ubiquitin protein ligase 2	protein-coding
MACS_peak_2735	KV880763.1	116390	116635	+	883	NA	NA	NA	NA	NA
MACS_peak_64085	chr9	108531632	108531866	+	883	NA	Intergenic	Intergenic	324246	NM_006686	10880	Hs.534390	NM_006686	ENSG00000148156	ACTL7B	Tact1	actin like 7B	protein-coding
MACS_peak_18354	chr13	58158098	58158343	+	883	NA	Intergenic	Intergenic	-7607	NR_120416	101926897	Hs.640215	NR_120416	ENSG00000277448	LINC02338	-	long intergenic non-protein coding RNA 2338	ncRNA
MACS_peak_65203	chrX	31240688	31241118	+	883	NA	intron (NM_004010, intron 63 of 78)	intron (NM_004010, intron 63 of 78)	26004	NM_004018	1756	Hs.495912	NM_000109	ENSG00000198947	DMD	BMD|CMD3B|DXS142|DXS164|DXS206|DXS230|DXS239|DXS268|DXS269|DXS270|DXS272|MRX85	dystrophin	protein-coding
MACS_peak_65433	chrX	46571824	46572254	+	883	NA	Intergenic	MamGypLTR1c|LTR|Gypsy	-1648	NM_019886	56548	Hs.129955	NM_019886	ENSG00000147119	CHST7	C6ST-2|GST-5	carbohydrate sulfotransferase 7	protein-coding
MACS_peak_53048	chr6	78945230	78946278	+	883	NA	intron (NM_017934, intron 38 of 39)	MIR|SINE|MIR	78210	NM_001010844	134728	Hs.656212	NM_001010844	ENSG00000146243	IRAK1BP1	AIP70|SIMPL	interleukin 1 receptor associated kinase 1 binding protein 1	protein-coding
MACS_peak_22188	chr15	60086373	60087526	+	883	NA	Intergenic	Intergenic	82727	NM_012182	27023	Hs.734475	NM_012182	ENSG00000171956	FOXB1	FKH5|HFKH-5	forkhead box B1	protein-coding
MACS_peak_53986	chr6	127809500	127809704	+	883	NA	intron (NM_001164685, intron 4 of 6)	intron (NM_001164685, intron 4 of 6)	45586	NM_001318531	387357	Hs.661756	NM_001010923	ENSG00000172673	THEMIS	C6orf190|C6orf207|GASP|SPOT|TSEPA	thymocyte selection associated	protein-coding
MACS_peak_43641	chr4	28665815	28667693	+	883	NA	Intergenic	LTR32|LTR|ERVL	-152828	NR_036237	100422937		NR_036237	ENSG00000283275	MIR4275	-	microRNA 4275	ncRNA
MACS_peak_22012	chr15	52370196	52370505	+	883	NA	exon (NM_001142495, exon 22 of 40)	exon (NM_001142495, exon 22 of 40)	-74552	NM_018728	55930	Hs.487036	NM_018728	ENSG00000128833	MYO5C	-	myosin VC	protein-coding
MACS_peak_67251	chrX	121756762	121756970	+	883	NA	Intergenic	L1PB4|LINE|L1	385894	NR_037444	100500869		NR_037444	ENSG00000265456	MIR3672	-	microRNA 3672	ncRNA
MACS_peak_1470	KI270811.1	159158	159542	+	883	NA	NA	NA	NA	NA
MACS_peak_21457	chr15	29585317	29585567	+	883	NA	Intergenic	L1MB7|LINE|L1	-14719	NM_015307	23359	Hs.383564	NM_015307	ENSG00000104059	FAM189A1	TMEM228	family with sequence similarity 189 member A1	protein-coding
MACS_peak_16533	chr12	87805368	87805620	+	883	NA	intron (NR_149056, intron 3 of 3)	intron (NR_149056, intron 3 of 3)	-20783	NR_033410	400058	Hs.572212	NR_033410		MKRN9P	MKRN5|MKRN9|MKRNP6|RNF65|ZNF127L3	makorin ring finger protein 9, pseudogene	pseudo
MACS_peak_46791	chr4	181732770	181733070	+	883	NA	Intergenic	Intergenic	97053	NR_147188	105377573	Hs.333288	NR_147188	ENSG00000251336	TEMN3-AS1	-	TENM3 antisense transcript 1	ncRNA
MACS_peak_18902	chr13	95832914	95834272	+	883	NA	intron (NM_020121, intron 37 of 38)	intron (NM_020121, intron 37 of 38)	156454	NM_006260	5611	Hs.59214	NM_006260	ENSG00000102580	DNAJC3	ACPHD|ERdj6|HP58|P58|P58IPK|PRKRI	DnaJ heat shock protein family (Hsp40) member C3	protein-coding
MACS_peak_41273	chr3	111559113	111559383	+	883	NA	intron (NM_198196, intron 2 of 14)	L1PA2|LINE|L1	17169	NM_198196	10225	Hs.142023	NM_005816	ENSG00000153283	CD96	TACTILE	CD96 molecule	protein-coding
MACS_peak_44715	chr4	71570370	71570723	+	883	NA	3' UTR (NM_003759, exon 23 of 23)	3' UTR (NM_003759, exon 23 of 23)	213816	NM_000583	2638	Hs.418497	NM_000583	ENSG00000145321	GC	DBP|DBP-maf|DBP/GC|GRD3|Gc-MAF|GcMAF|HEL-S-51|VDB|VDBG|VDBP	GC, vitamin D binding protein	protein-coding
MACS_peak_67765	chrX	140783529	140784498	+	883	NA	exon (NM_004065, exon 1 of 1)	exon (NM_004065, exon 1 of 1)	545	NM_004065	1038	Hs.446675	NM_004065	ENSG00000184258	CDR1	CDR|CDR34|CDR62A	cerebellar degeneration related protein 1	protein-coding
MACS_peak_66499	chrX	89559273	89559699	+	883	NA	Intergenic	MER39|LTR|ERV1	-362455	NM_138960	90316	Hs.592220	NM_138960	ENSG00000153779	TGIF2LX	TGIFLX	TGFB induced factor homeobox 2 like, X-linked	protein-coding
MACS_peak_60117	chr8	44456846	44457852	+	883	NA	Intergenic	ALR/Alpha|Satellite|centr	1164907	NM_001005365	340441	Hs.531579	NM_001002920	ENSG00000188877	POTEA	A26A1|CT104.3|POTE-8|POTE8	POTE ankyrin domain family member A	protein-coding
MACS_peak_17865	chr13	28274856	28275081	+	883	NA	intron (NM_175854, intron 14 of 18)	intron (NM_175854, intron 14 of 18)	-135794	NR_029383	100288730	Hs.123191	NR_029383		PAN3-AS1	-	PAN3 antisense RNA 1	ncRNA
MACS_peak_67497	chrX	131777117	131777376	+	883	NA	intron (NR_026975, intron 6 of 12)	MER50B|LTR|ERV1	53397	NR_152876	286467	Hs.720385	NR_026975	ENSG00000213468	FIRRE	LINC01200	firre intergenic repeating RNA element	ncRNA
MACS_peak_15650	chr12	46065662	46066067	+	883	NA	Intergenic	L2|LINE|L2	-75246	NM_004719	9169	Hs.210367	NM_004719	ENSG00000139218	SCAF11	CASP11|SFRS2IP|SIP1|SRRP129|SRSF2IP	SR-related CTD associated factor 11	protein-coding
MACS_peak_18601	chr13	77058196	77058464	+	883	NA	exon (NM_015057, exon 78 of 83)	exon (NM_015057, exon 78 of 83)	-17184	NR_046716	100874212	Hs.569288	NR_046716	ENSG00000236051	MYCBP2-AS1	-	MYCBP2 antisense RNA 1	ncRNA
MACS_peak_49488	chr5	106899124	106899327	+	883	NA	intron (NR_104671, intron 2 of 3)	L1PA3|LINE|L1	111789	NR_104671	102467213	Hs.570923	NR_104671	ENSG00000251027	LINC01950	-	long intergenic non-protein coding RNA 1950	ncRNA
MACS_peak_16597	chr12	91412714	91412931	+	883	NA	Intergenic	Intergenic	-229698	NM_001920	1634	Hs.156316	NM_001920	ENSG00000011465	DCN	CSCD|DSPG2|PG40|PGII|PGS2|SLRR1B	decorin	protein-coding
MACS_peak_29466	chr19	28174267	28174620	+	883	NA	Intergenic	Intergenic	-380503	NR_027301	148189	Hs.706547	NR_027301	ENSG00000261824	LINC00662	-	long intergenic non-protein coding RNA 662	ncRNA
MACS_peak_25885	chr17	36212074	36212551	+	883	NA	exon (NM_001291474, exon 2 of 2)	exon (NM_001291474, exon 2 of 2)	1249	NM_001291473	9560	Hs.515183	NM_001001435	ENSG00000276070	CCL4L2	AT744.2|CCL4L|SCYA4L|SCYQ4L2	C-C motif chemokine ligand 4 like 2	protein-coding
MACS_peak_15521	chr12	38624030	38624539	+	883	NA	Intergenic	Intergenic	281334	NM_153634	144402	Hs.40910	NM_153634	ENSG00000139117	CPNE8	-	copine 8	protein-coding
MACS_peak_18740	chr13	89231410	89231625	+	883	NA	intron (NR_131229, intron 1 of 4)	intron (NR_131229, intron 1 of 4)	-3774	NR_047025	100874172	Hs.569291	NR_047025		LINC00440	-	long intergenic non-protein coding RNA 440	ncRNA
MACS_peak_65259	chrX	35571922	35572150	+	883	NA	Intergenic	Intergenic	-226306	NM_001099921	139604	Hs.700562	NM_001099921	ENSG00000189023	MAGEB16	-	MAGE family member B16	protein-coding
MACS_peak_63910	chr9	100095049	100095324	+	883	NA	intron (NM_015051, intron 1 of 11)	L1MC5|LINE|L1	3866	NM_015051	23071	Hs.154023	NM_015051	ENSG00000023318	ERP44	PDIA10|TXNDC4	endoplasmic reticulum protein 44	protein-coding
MACS_peak_43873	chr4	41970411	41970616	+	883	NA	Intergenic	Intergenic	-11183	NM_001029955	285429	Hs.213307	NM_001029955	ENSG00000182308	DCAF4L1	WDR21B	DDB1 and CUL4 associated factor 4 like 1	protein-coding
MACS_peak_8347	chr1	235750925	235752211	+	883	NA	intron (NM_000081, intron 27 of 52)	intron (NM_000081, intron 27 of 52)	-100814	NM_004485	2786	Hs.159711	NM_004485	ENSG00000168243	GNG4	-	G protein subunit gamma 4	protein-coding
MACS_peak_27315	chr18	16137551	16139369	+	883	NA	Intergenic	ALR/Alpha|Satellite|centr	-812541	NR_027417	644669	Hs.579474	NR_027417	ENSG00000215512	LOC644669	-	ankyrin repeat domain 30B pseudogene	pseudo
MACS_peak_26301	chr17	53136140	53136365	+	883	NA	Intergenic	Intergenic	150732	NM_001243552	100506650	Hs.146556	NM_001243552		C17orf112	-	chromosome 17 open reading frame 112	protein-coding
MACS_peak_54889	chr6	162459138	162459617	+	883	NA	intron (NM_004562, intron 1 of 11)	intron (NM_004562, intron 1 of 11)	-267755	NM_152410	135138	Hs.25791	NM_152410	ENSG00000112530	PACRG	GLUP|HAK005771|PARK2CRG	parkin coregulated	protein-coding
MACS_peak_33268	chr2	136884452	136885297	+	883	NA	intron (NM_001316349, intron 2 of 27)	L1ME3G|LINE|L1	119312	NM_001316349	80731	Hs.68533	NM_001080427	ENSG00000144229	THSD7B	-	thrombospondin type 1 domain containing 7B	protein-coding
MACS_peak_27657	chr18	21825915	21826120	+	883	NA	promoter-TSS (NR_029675)	promoter-TSS (NR_029675)	-232	NR_029675	406922		NR_029675	ENSG00000283927	MIR133A1	MIRN133A1|mir-133a-1	microRNA 133a-1	ncRNA
MACS_peak_17820	chr13	25941585	25941789	+	883	NA	intron (NM_016529, intron 33 of 36)	intron (NM_016529, intron 33 of 36)	109373	NM_001007538	387914	Hs.433791	NM_001007538	ENSG00000180730	SHISA2	C13orf13|PRO28631|TMEM46|WGAR9166|bA398O19.2|hShisa	shisa family member 2	protein-coding
MACS_peak_54322	chr6	141564833	141565164	+	883	NA	Intergenic	Intergenic	523801	NM_002511	4829	Hs.552106	NM_002511	ENSG00000135577	NMBR	BB1|BB1R|NMB-R	neuromedin B receptor	protein-coding
MACS_peak_16945	chr12	107179884	107180342	+	883	NA	Intergenic	LTR26C|LTR|ERV1	-86256	NM_004075	1407	Hs.151573	NM_004075	ENSG00000008405	CRY1	DSPD|PHLL1	cryptochrome circadian regulator 1	protein-coding
MACS_peak_13460	chr11	80608041	80608293	+	883	NA	Intergenic	Intergenic	154636	NR_120570	101928944	Hs.547927	NR_120570	ENSG00000255178	LOC101928944	-	uncharacterized LOC101928944	ncRNA
MACS_peak_206	GL000251.2	3476904	3477723	+	883	NA	NA	NA	NA	NA
MACS_peak_47285	chr5	15004025	15005069	+	883	NA	Intergenic	Intergenic	-132762	NM_054027	56172	Hs.156727	NM_054027	ENSG00000154122	ANKH	ANK|CCAL2|CMDJ|CPPDD|HANK|MANK|SLC62A1	ANKH inorganic pyrophosphate transport regulator	protein-coding
MACS_peak_63632	chr9	84355743	84355967	+	883	NA	intron (NM_022127, intron 1 of 18)	AluJb|SINE|Alu	12643	NM_022127	64078	Hs.535966	NM_022127	ENSG00000197506	SLC28A3	CNT3	solute carrier family 28 member 3	protein-coding
MACS_peak_25479	chr17	15013741	15014050	+	883	NA	promoter-TSS (NR_135638)	promoter-TSS (NR_135638)	-910	NR_135638	101928475	Hs.638944	NR_135638	ENSG00000232058	LOC101928475	-	uncharacterized LOC101928475	ncRNA
MACS_peak_65162	chrX	28066532	28066764	+	883	NA	Intergenic	Intergenic	-85199	NM_001017930	139425	Hs.447365	NM_001017930	ENSG00000226372	DCAF8L1	WDR42B	DDB1 and CUL4 associated factor 8 like 1	protein-coding
MACS_peak_5071	chr1	101461163	101461394	+	883	NA	Intergenic	L1ME3B|LINE|L1	137441	NR_126402	104355286	Hs.568671	NR_126402	ENSG00000231671	LINC01307	-	long intergenic non-protein coding RNA 1307	ncRNA
MACS_peak_14581	chr11	131788751	131789710	+	883	NA	intron (NM_001352006, intron 2 of 9)	L1MEj|LINE|L1	-120376	NM_001352009	50863	Hs.504352	NM_016522	ENSG00000182667	NTM	CEPU-1|HNT|IGLON2|NTRI	neurotrimin	protein-coding
MACS_peak_20536	chr14	82974880	82975248	+	883	NA	Intergenic	L1MC4|LINE|L1	332432	NR_146650	101928599		NR_146650	ENSG00000258743	LINC02301	-	long intergenic non-protein coding RNA 2301	ncRNA
MACS_peak_66063	chrX	70605365	70605602	+	883	NA	exon (NM_031276, exon 24 of 30)	exon (NM_031276, exon 24 of 30)	-149489	NR_109801	100873930	Hs.571699	NR_046586	ENSG00000231651	DLG3-AS1	-	DLG3 antisense RNA 1	ncRNA
MACS_peak_53275	chr6	90920280	90920489	+	883	NA	Intergenic	Intergenic	-333083	NM_003188	6885	Hs.594838	NM_003188	ENSG00000135341	MAP3K7	CSCF|FMD2|MEKK7|TAK1|TGF1a	mitogen-activated protein kinase kinase kinase 7	protein-coding
MACS_peak_686	GL339449.2	1273348	1274744	+	883	NA	NA	NA	NA	NA
MACS_peak_2254	KI270928.1	49104	50398	+	883	NA	NA	NA	NA	NA
MACS_peak_63504	chr9	76158953	76159245	+	883	NA	exon (NM_006200, exon 12 of 21)	exon (NM_006200, exon 12 of 21)	235429	NM_018339	55312	Hs.37558	NM_018339	ENSG00000135002	RFK	RIFK	riboflavin kinase	protein-coding
MACS_peak_8871	chr10	10130899	10131101	+	883	NA	Intergenic	Intergenic	72278	NR_120636	101928298	Hs.385576	NR_120636	ENSG00000224788	LOC101928298	-	uncharacterized LOC101928298	ncRNA
MACS_peak_23085	chr15	96815005	96815209	+	883	NA	Intergenic	Intergenic	31700	NM_001304805	145946	Hs.326528	NM_173499	ENSG00000185594	SPATA8	SRG8	spermatogenesis associated 8	protein-coding
MACS_peak_66496	chrX	89057462	89057750	+	883	NA	Intergenic	LTR68|LTR|ERV1	310381	NM_033048	53336	Hs.458292	NM_033048	ENSG00000147183	CPXCR1	CT77	CPX chromosome region, candidate 1	protein-coding
MACS_peak_21125	chr15	19212238	19214100	+	883	NA	Intergenic	ALR/Alpha|Satellite|centr	-1069575	NR_038836	646096	Hs.448789	NR_038836	ENSG00000259156	CHEK2P2	-	checkpoint kinase 2 pseudogene 2	pseudo
MACS_peak_45889	chr4	130798817	130799175	+	883	NA	Intergenic	Intergenic	422635	NR_147186	105377420		NR_147186		LINC02479	-	long intergenic non-protein coding RNA 2479	ncRNA
MACS_peak_46656	chr4	173781907	173782332	+	883	NA	Intergenic	Intergenic	-115154	NR_146487	101928478		NR_146487	ENSG00000250708	LINC02269	-	long intergenic non-protein coding RNA 2269	ncRNA
MACS_peak_7897	chr1	215704393	215704595	+	883	NA	intron (NM_206933, intron 61 of 71)	intron (NM_206933, intron 61 of 71)	137115	NM_016121	51133	Hs.335139	NM_016121	ENSG00000136636	KCTD3	NY-REN-45	potassium channel tetramerization domain containing 3	protein-coding
MACS_peak_51538	chr6	17870737	17870951	+	883	NA	intron (NM_001105566, intron 4 of 37)	intron (NM_001105566, intron 4 of 37)	116779	NM_001105568	63971	Hs.94499	NM_022113	ENSG00000137177	KIF13A	RBKIN|bA500C11.2	kinesin family member 13A	protein-coding
MACS_peak_45945	chr4	134528839	134529041	+	883	NA	intron (NR_147155, intron 3 of 3)	ERV24_Prim-int|LTR|ERV1	105072	NR_147155	105377434	Hs.738318	NR_147155		LINC02462	-	long intergenic non-protein coding RNA 2462	ncRNA
MACS_peak_11935	chr11	6377668	6377904	+	883	NA	Intergenic	AluY|SINE|Alu	-12628	NR_027400	6609	Hs.498173	NM_000543	ENSG00000166311	SMPD1	ASM|ASMASE|NPD	sphingomyelin phosphodiesterase 1	protein-coding
MACS_peak_19945	chr14	51689730	51690039	+	883	NA	exon (NM_152330, exon 2 of 14)	exon (NM_152330, exon 2 of 14)	-27399	NM_001267047	122786	Hs.434914	NM_152330	ENSG00000139926	FRMD6	C14orf31|EX1|Willin|c14_5320	FERM domain containing 6	protein-coding
MACS_peak_65060	chrX	20458390	20458710	+	883	NA	Intergenic	Intergenic	-191918	NM_004586	6197	Hs.445387	NM_004586	ENSG00000177189	RPS6KA3	CLS|HU-3|ISPK-1|MAPKAPK1B|MRX19|RSK|RSK2|S6K-alpha3|p90-RSK2|pp90RSK2	ribosomal protein S6 kinase A3	protein-coding
MACS_peak_31304	chr2	52533991	52534443	+	883	NA	Intergenic	L1MC4a|LINE|L1	163569	NR_135239	105374596		NR_135239	ENSG00000225444	LINC01867	-	long intergenic non-protein coding RNA 1867	ncRNA
MACS_peak_55984	chr7	40394049	40394275	+	883	NA	intron (NM_001193312, intron 8 of 12)	MER5B|DNA|hAT-Charlie	259186	NM_001193313	79783	Hs.586313	NM_024728	ENSG00000175600	SUGCT	C7orf10|DERP13|GA3|ORF19	succinyl-CoA:glutarate-CoA transferase	protein-coding
MACS_peak_35677	chr20	10195247	10195540	+	883	NA	intron (NR_040710, intron 2 of 4)	L2a|LINE|L2	-23405	NM_001322910	6616	Hs.167317	NM_003081	ENSG00000132639	SNAP25	CMS18|RIC-4|RIC4|SEC9|SNAP|SNAP-25|SUP|bA416N4.2|dJ1068F16.2	synaptosome associated protein 25	protein-coding
MACS_peak_52454	chr6	54879382	54879695	+	883	NA	intron (NM_001010872, intron 2 of 4)	intron (NM_001010872, intron 2 of 4)	32767	NM_001010872	222584	Hs.152423	NM_001010872	ENSG00000168143	FAM83B	C6orf143	family with sequence similarity 83 member B	protein-coding
MACS_peak_66773	chrX	105379389	105379830	+	883	NA	intron (NM_017416, intron 5 of 10)	MIRb|SINE|MIR	-158916	NM_001291277	56157	Hs.567543	NM_031274	ENSG00000268629	TEX13A	-	testis expressed 13A	protein-coding
MACS_peak_24931	chr16	82252044	82252248	+	883	NA	Intergenic	Intergenic	-81922	NM_005792	10200	Hs.344400	NM_005792	ENSG00000135698	MPHOSPH6	MPP|MPP-6|MPP6	M-phase phosphoprotein 6	protein-coding
MACS_peak_9838	chr10	47708673	47709846	+	883	NA	intron (NR_027634, intron 2 of 6)	intron (NR_027634, intron 2 of 6)	19559	NR_027634	439965	Hs.283521	NR_027634		FAM35DP	FAM35B2	family with sequence similarity 35, member A pseudogene	pseudo
MACS_peak_18006	chr13	35840179	35840383	+	883	NA	intron (NM_001195416, intron 2 of 12)	intron (NM_001195416, intron 2 of 12)	15580	NM_001195430	9201	Hs.507755	NM_004734	ENSG00000133083	DCLK1	CL1|CLICK1|DCAMKL1|DCDC3A|DCLK	doublecortin like kinase 1	protein-coding
MACS_peak_15656	chr12	46747948	46748236	+	883	NA	Intergenic	L1PREC2|LINE|L1	77905	NM_001143824	55089	Hs.446077	NM_018018	ENSG00000139209	SLC38A4	ATA3|NAT3|PAAT|SNAT4	solute carrier family 38 member 4	protein-coding
MACS_peak_66630	chrX	100324621	100324845	+	883	NA	intron (NM_001105243, intron 4 of 4)	intron (NM_001105243, intron 4 of 4)	85540	NM_001184880	57526	Hs.4993	NM_020766	ENSG00000165194	PCDH19	EFMR|EIEE9	protocadherin 19	protein-coding
MACS_peak_20475	chr14	78017103	78017328	+	883	NA	Intergenic	L2a|LINE|L2	-153158	NR_073547	9369	Hs.368307	NM_004796	ENSG00000021645	NRXN3	C14orf60	neurexin 3	protein-coding
MACS_peak_25896	chr17	36639329	36639560	+	883	NA	Intergenic	Intergenic	37848	NM_024864	79922	Hs.194864	NM_024864	ENSG00000278619	MRM1	-	mitochondrial rRNA methyltransferase 1	protein-coding
MACS_peak_18757	chr13	90128122	90130152	+	883	NA	Intergenic	Intergenic	-9420	NR_047489	100874187	Hs.564526	NR_047489	ENSG00000261446	LINC00559	-	long intergenic non-protein coding RNA 559	ncRNA
MACS_peak_64841	chrX	7054217	7054418	+	883	NA	intron (NM_001135565, intron 4 of 4)	AluSz|SINE|Alu	-92935	NM_001320750	412	Hs.522578	NM_000351	ENSG00000101846	STS	ARSC|ARSC1|ASC|ES|SSDD|XLI	steroid sulfatase	protein-coding
MACS_peak_12193	chr11	19087167	19087387	+	883	NA	Intergenic	L2c|LINE|L2	-26596	NM_054030	117194	Hs.350566	NM_054030	ENSG00000183695	MRGPRX2	MGRG3|MRGX2	MAS related GPR family member X2	protein-coding
MACS_peak_26687	chr17	71088287	71088490	+	883	NA	Intergenic	A-rich|Low_complexity|Low_complexity	113791	NR_104152	101928165	Hs.407613	NR_104152	ENSG00000260785	CASC17	LINC00600	cancer susceptibility 17 (non-protein coding)	ncRNA
MACS_peak_45167	chr4	92337212	92338061	+	883	NA	intron (NM_001510, intron 1 of 15)	THE1D|LTR|ERVL-MaLR	33237	NM_001510	2895	Hs.162727	NM_001510	ENSG00000152208	GRID2	GluD2|SCAR18	glutamate ionotropic receptor delta type subunit 2	protein-coding
MACS_peak_11972	chr11	8276757	8277108	+	883	NA	Intergenic	L2c|LINE|L2	-8297	NM_001270428	4004	Hs.654426	NM_002315	ENSG00000166407	LMO1	RBTN1|RHOM1|TTG1	LIM domain only 1	protein-coding
MACS_peak_1292	KI270777.1	87261	87480	+	883	NA	NA	NA	NA	NA
MACS_peak_64947	chrX	13248205	13248626	+	883	NA	Intergenic	L1MB5|LINE|L1	55037	NR_146309	109729169	Hs.348675	NR_146309		LINC02154	-	long intergenic non-protein coding RNA 2154	ncRNA
MACS_peak_65384	chrX	43648652	43649022	+	883	NA	Intergenic	L1M6|LINE|L1	-6070	NM_000240	4128	Hs.183109	NM_000240	ENSG00000189221	MAOA	BRNRS|MAO-A	monoamine oxidase A	protein-coding
MACS_peak_30957	chr2	35001635	35001839	+	883	NA	Intergenic	L2a|LINE|L2	324180	NR_126404	104355288	Hs.624529	NR_126404	ENSG00000228262	LINC01320	-	long intergenic non-protein coding RNA 1320	ncRNA
MACS_peak_44323	chr4	51643489	51643764	+	883	NA	Intergenic	ALR/Alpha|Satellite|centr	-199374	NM_015115	23142	Hs.605388	NM_015115	ENSG00000109184	DCUN1D4	-	defective in cullin neddylation 1 domain containing 4	protein-coding
MACS_peak_37255	chr21	11268196	11268568	+	883	NA	Intergenic	ALR/Alpha|Satellite|centr	746868	NM_199259	7179	Hs.122986	NM_199259	ENSG00000274391	TPTE	CT44|PTEN2	transmembrane phosphatase with tensin homology	protein-coding
MACS_peak_18514	chr13	72201059	72201884	+	883	NA	Intergenic	L1PA4|LINE|L1	-334279	NM_004392	1602	Hs.129452	NM_004392	ENSG00000276644	DACH1	DACH	dachshund family transcription factor 1	protein-coding
MACS_peak_2780	KV880768.1	287366	287619	+	883	NA	NA	NA	NA	NA
MACS_peak_62571	chr9	20995474	20995711	+	883	NA	exon (NM_017794, exon 46 of 46)	exon (NM_017794, exon 46 of 46)	35867	NM_001321883	401494	Hs.716678	NM_001010915	ENSG00000188921	HACD4	PTPLAD2	3-hydroxyacyl-CoA dehydratase 4	protein-coding
MACS_peak_14737	chr12	3839346	3841179	+	883	NA	intron (NR_104461, intron 1 of 8)	intron (NR_104461, intron 1 of 8)	33186	NM_001286521	57097	Hs.657268	NM_020367	ENSG00000111224	PARP11	ARTD11|C12orf6|MIB006	poly(ADP-ribose) polymerase family member 11	protein-coding
MACS_peak_17748	chr13	22196480	22196912	+	883	NA	Intergenic	Intergenic	-13589	NR_103810	100506622	Hs.255773	NR_103810	ENSG00000276476	LINC00540	-	long intergenic non-protein coding RNA 540	ncRNA
MACS_peak_46610	chr4	171263265	171263715	+	883	NA	Intergenic	L1M4c|LINE|L1	77306	NR_106730	102466953		NR_106730	ENSG00000278502	MIR6082	hsa-mir-6082	microRNA 6082	ncRNA
MACS_peak_18990	chr13	101292917	101293405	+	883	NA	intron (NM_001350750, intron 7 of 42)	MIR|SINE|MIR	123347	NM_001350750	259232	Hs.525146	NM_052867	ENSG00000102452	NALCN	CLIFAHDD|CanIon|IHPRF|IHPRF1|INNFD|VGCNL1|bA430M15.1	sodium leak channel, non-selective	protein-coding
MACS_peak_16557	chr12	89165818	89166058	+	883	NA	Intergenic	MIRb|SINE|MIR	-146246	NR_038385	728084	Hs.132563	NR_038385	ENSG00000246363	LINC02458	-	long intergenic non-protein coding RNA 2458	ncRNA
MACS_peak_18112	chr13	42014271	42015290	+	883	NA	Intergenic	Intergenic	-25256	NM_001204504	160851	Hs.630380	NM_152910	ENSG00000102780	DGKH	DGKeta	diacylglycerol kinase eta	protein-coding
MACS_peak_26644	chr17	68991527	68991730	+	883	NA	intron (NM_080283, intron 28 of 38)	intron (NM_080283, intron 28 of 38)	-13086	NR_126414	104355297	Hs.569827	NR_126414	ENSG00000231749	ABCA9-AS1	-	ABCA9 antisense RNA 1	ncRNA
MACS_peak_55425	chr7	17461502	17462084	+	883	NA	intron (NR_110015, intron 2 of 2)	intron (NR_110015, intron 2 of 2)	86876	NR_110014	102659288	Hs.559488	NR_110014		KCCAT333	-	renal clear cell carcinoma-associated transcript 333	ncRNA
MACS_peak_18924	chr13	96807281	96807557	+	883	NA	intron (NM_153456, intron 1 of 1)	MLT1C|LTR|ERVL-MaLR	176753	NR_051966	100887754	Hs.617003	NR_051966		LINC00359	-	long intergenic non-protein coding RNA 359	ncRNA
MACS_peak_12878	chr11	53665627	53665846	+	883	NA	Intergenic	ALR/Alpha|Satellite|centr	938262	NM_001004703	119749	Hs.553564	NM_001004703	ENSG00000185926	OR4C46	-	olfactory receptor family 4 subfamily C member 46	protein-coding
MACS_peak_19832	chr14	41688923	41689751	+	883	NA	intron (NM_001346173, intron 1 of 4)	L1M4b|LINE|L1	82481	NM_001346175	145581	Hs.136893	NM_152447	ENSG00000165379	LRFN5	C14orf146|FIGLER8|SALM5	leucine rich repeat and fibronectin type III domain containing 5	protein-coding
MACS_peak_47296	chr5	15339984	15340225	+	883	NA	Intergenic	MSTD|LTR|ERVL-MaLR	-73544	NR_109944	101929454	Hs.453273	NR_109944		LINC02149	-	long intergenic non-protein coding RNA 2149	ncRNA
MACS_peak_62667	chr9	34736161	34736608	+	883	NA	Intergenic	AluJb|SINE|Alu	-6846	NM_001141917	259308	Hs.522093	NM_001141917	ENSG00000205108	FAM205A	C9orf144B	family with sequence similarity 205 member A	protein-coding
MACS_peak_34258	chr2	179040217	179040732	+	883	NA	intron (NM_001316745, intron 2 of 11)	L1PA11|LINE|L1	9585	NM_173648	285025	Hs.324341	NM_173648	ENSG00000163492	CCDC141	CAMDI	coiled-coil domain containing 141	protein-coding
MACS_peak_40645	chr3	65364652	65365073	+	883	NA	exon (NM_015520, exon 20 of 25)	exon (NM_015520, exon 20 of 25)	-528954	NR_046575	100873983	Hs.663889	NR_046575	ENSG00000240175	MAGI1-AS1	-	MAGI1 antisense RNA 1	ncRNA
MACS_peak_41002	chr3	92594994	92595308	+	883	NA	Intergenic	ALR/Alpha|Satellite|centr	1378930	NM_001314077	5627	Hs.64016	NM_000313	ENSG00000184500	PROS1	PROS|PS21|PS22|PS23|PS24|PS25|PSA|THPH5|THPH6	protein S	protein-coding
MACS_peak_62845	chr9	41464193	41464396	+	883	NA	intron (NR_148348, intron 1 of 2)	intron (NR_148348, intron 1 of 2)	105432	NR_148348	107984035	Hs.649184	NR_148348		LOC107984035	-	uncharacterized LOC107984035	ncRNA
MACS_peak_66915	chrX	109745409	109745683	+	883	NA	Intergenic	Intergenic	-12143	NM_001318509	2182	Hs.268785	NM_004458	ENSG00000068366	ACSL4	ACS4|FACL4|LACS4|MRX63|MRX68	acyl-CoA synthetase long chain family member 4	protein-coding
MACS_peak_48675	chr5	65507927	65508130	+	883	NA	Intergenic	L1MC4a|LINE|L1	-26108	NR_135689	11174	Hs.482291	NM_197941	ENSG00000049192	ADAMTS6	ADAM-TS 6|ADAM-TS6|ADAMTS-6	ADAM metallopeptidase with thrombospondin type 1 motif 6	protein-coding
MACS_peak_18437	chr13	65601586	65602033	+	883	NA	Intergenic	Intergenic	-264238	NR_132362	105370242	Hs.578051	NR_132362		LINC01052	-	long intergenic non-protein coding RNA 1052	ncRNA
MACS_peak_14796	chr12	5954332	5954563	+	883	NA	intron (NM_000552, intron 47 of 51)	L1MEb|LINE|L1	-8215	NM_001278597	57101	Hs.148970	NM_020373	ENSG00000047617	ANO2	C12orf3|TMEM16B	anoctamin 2	protein-coding
MACS_peak_19067	chr13	105906932	105907133	+	883	NA	Intergenic	Intergenic	200202	NR_046391	144920	Hs.567700	NR_046391		LINC00343	LINC00344|NCRNA00343|NCRNA00344	long intergenic non-protein coding RNA 343	ncRNA
MACS_peak_41755	chr3	134343951	134344158	+	883	NA	Intergenic	L1MC4a|LINE|L1	23808	NR_106885	102466744		NR_106885	ENSG00000277723	MIR6827	hsa-mir-6827	microRNA 6827	ncRNA
MACS_peak_67535	chrX	133535326	133536398	+	883	NA	3' UTR (NM_001164619, exon 7 of 7)	3' UTR (NM_001164619, exon 7 of 7)	-120685	NM_001448	2239	Hs.58367	NM_001448	ENSG00000076716	GPC4	K-glypican	glypican 4	protein-coding
MACS_peak_2055	KI270905.1	304389	304661	+	883	NA	NA	NA	NA	NA
MACS_peak_22731	chr15	83948494	83948709	+	883	NA	intron (NM_001301110, intron 19 of 29)	intron (NM_001301110, intron 19 of 29)	-131586	NR_036652	648809	Hs.585157	NR_036652		EFL1P1	EFTUD1P1|FAM42B|HsT19321	elongation factor like GTPase 1 pseudogene 1	pseudo
MACS_peak_4732	chr1	85765038	85765272	+	883	NA	intron (NR_146340, intron 54 of 60)	intron (NR_146340, intron 54 of 60)	-56722	NM_017953	54680	Hs.5111	NM_017953	ENSG00000117174	ZNHIT6	BCD1|C1orf181|NY-BR-75	zinc finger HIT-type containing 6	protein-coding
MACS_peak_2836	KV880768.1	1646757	1647807	+	883	NA	NA	NA	NA	NA
MACS_peak_34144	chr2	175971466	175972044	+	883	NA	intron (NR_130941, intron 6 of 14)	intron (NR_130941, intron 6 of 14)	30590	NM_030650	80856	Hs.209561	NM_030650	ENSG00000144320	LNPK	KIAA1715|LNP|LNP1|Ul|ulnaless	lunapark, ER junction formation factor	protein-coding
MACS_peak_35352	chr2	234228492	234229174	+	883	NA	Intergenic	AluSp|SINE|Alu	178131	NM_006944	6694	Hs.444488	NM_006944	ENSG00000072080	SPP2	SPP-24|SPP24	secreted phosphoprotein 2	protein-coding
MACS_peak_47744	chr5	36838720	36838924	+	883	NA	Intergenic	Intergenic	37872	NR_046262	646719	Hs.355684	NR_046262		NIPBL-DT	NIPBL-AS|NIPBL-AS1	NIPBL divergent transcript	ncRNA
MACS_peak_21616	chr15	36446137	36446666	+	883	NA	Intergenic	Intergenic	-133202	NM_001321758	84529	Hs.48348	NM_032499	ENSG00000186073	C15orf41	HH114	chromosome 15 open reading frame 41	protein-coding
MACS_peak_21977	chr15	50917052	50917541	+	883	NA	intron (NM_001252127, intron 3 of 20)	intron (NM_001252127, intron 3 of 20)	8624	NM_001252127	23431	Hs.413366	NM_007347	ENSG00000081014	AP4E1	CPSQ4|SPG51|STUT1	adaptor related protein complex 4 subunit epsilon 1	protein-coding
MACS_peak_28207	chr18	48904232	48904446	+	883	NA	Intergenic	Intergenic	38468	NM_001190823	4092	Hs.465087	NM_005904	ENSG00000101665	SMAD7	CRCS3|MADH7|MADH8	SMAD family member 7	protein-coding
MACS_peak_60961	chr8	84611044	84611245	+	883	NA	intron (NM_001100392, intron 3 of 9)	intron (NM_001100392, intron 3 of 9)	-94783	NM_001287244	138046	Hs.121663	NM_173848	ENSG00000184672	RALYL	HNRPCL3	RALY RNA binding protein like	protein-coding
MACS_peak_38772	chr22	34285842	34286079	+	883	NA	Intergenic	MIR|SINE|MIR	-365532	NM_133642	9215	Hs.474667	NM_004737	ENSG00000133424	LARGE1	LARGE|MDC1D|MDDGA6|MDDGB6	LARGE xylosyl- and glucuronyltransferase 1	protein-coding
MACS_peak_16141	chr12	67056804	67057495	+	883	NA	Intergenic	MLT1A|LTR|ERVL-MaLR	39135	NR_120490	102724421	Hs.135774	NR_120490	ENSG00000257083	LOC102724421	-	uncharacterized LOC102724421	ncRNA
MACS_peak_482	GL000255.2	2166406	2166947	+	883	NA	NA	NA	NA	NA
MACS_peak_53107	chr6	82668256	82668461	+	883	NA	Intergenic	L1MEb|LINE|L1	304114	NM_001166392	7162	Hs.71947	NM_006670	ENSG00000146242	TPBG	5T4|5T4AG|M6P1|WAIF1	trophoblast glycoprotein	protein-coding
MACS_peak_13783	chr11	96524280	96524487	+	883	NA	Intergenic	Arthur1B|DNA|hAT-Tip100	15958	NR_135097	105369443	Hs.599377	NR_135097	ENSG00000256684	LOC105369443	-	uncharacterized LOC105369443	ncRNA
MACS_peak_35647	chr20	8166820	8167030	+	883	NA	intron (NM_015192, intron 2 of 31)	L2a|LINE|L2	34660	NM_015192	23236	Hs.431173	NM_015192	ENSG00000182621	PLCB1	EIEE12|PI-PLC|PLC-154|PLC-I|PLC-beta-1|PLC154|PLCB1A|PLCB1B	phospholipase C beta 1	protein-coding
MACS_peak_53635	chr6	110892202	110893486	+	883	NA	intron (NM_001287214, intron 6 of 7)	intron (NM_001287214, intron 6 of 7)	18060	NM_001287216	262	Hs.159118	NM_001634	ENSG00000123505	AMD1	ADOMETDC|AMD|SAMDC	adenosylmethionine decarboxylase 1	protein-coding
MACS_peak_4934	chr1	94989855	94990423	+	883	NA	intron (NR_131032, intron 2 of 2)	intron (NR_131032, intron 2 of 2)	62111	NR_033998	729970	Hs.297988	NR_033998	ENSG00000235501	LOC729970	-	hCG2028352-like	ncRNA
MACS_peak_22156	chr15	58910262	58910464	+	883	NA	intron (NR_135043, intron 4 of 18)	intron (NR_135043, intron 4 of 18)	23313	NR_135043	79811	Hs.512932	NM_017968	ENSG00000137776	SLTM	Met	SAFB like transcription modulator	protein-coding
MACS_peak_62257	chr9	396711	396929	+	883	NA	exon (NM_001190458, exon 23 of 46)	exon (NM_001190458, exon 23 of 46)	-73471	NM_001256876	23189	Hs.306764	NM_015158	ENSG00000107104	KANK1	ANKRD15|CPSQ2|KANK	KN motif and ankyrin repeat domains 1	protein-coding
MACS_peak_26295	chr17	52734065	52734296	+	883	NA	Intergenic	Intergenic	-127941	NR_146899	105371831	Hs.97791	NR_146899	ENSG00000226364	LINC02089	-	long intergenic non-protein coding RNA 2089	ncRNA
MACS_peak_43745	chr4	36300912	36301128	+	883	NA	intron (NM_001170700, intron 4 of 8)	intron (NM_001170700, intron 4 of 8)	16998	NM_001170700	401124	Hs.363407	NM_001136536	ENSG00000197057	DTHD1	-	death domain containing 1	protein-coding
MACS_peak_43899	chr4	43493962	43494201	+	883	NA	Intergenic	Intergenic	-1538	NR_146993	105374436	Hs.170605	NR_146993	ENSG00000248143	LINC02383	-	long intergenic non-protein coding RNA 2383	ncRNA
MACS_peak_24426	chr16	58842696	58842985	+	883	NA	Intergenic	MIRb|SINE|MIR	-108483	NM_001286220	2806	Hs.599470	NM_002080	ENSG00000125166	GOT2	KAT4|KATIV|KYAT4|mitAAT	glutamic-oxaloacetic transaminase 2	protein-coding
MACS_peak_11214	chr10	105193648	105193918	+	883	NA	intron (NM_014978, intron 14 of 26)	MIR3|SINE|MIR	-527567	NR_104028	100505890	Hs.348526	NR_104028	ENSG00000226387	SORCS3-AS1	-	SORCS3 antisense RNA 1	ncRNA
MACS_peak_20425	chr14	75736952	75737159	+	883	NA	intron (NM_015072, intron 15 of 31)	AmnSINE1|SINE|5S-Deu-L2	75847	NM_015072	23093	Hs.709609	NM_015072	ENSG00000119685	TTLL5	CORD19|KIAA0998|STAMP	tubulin tyrosine ligase like 5	protein-coding
MACS_peak_44112	chr4	50309143	50311198	+	883	NA	Intergenic	ALR/Alpha|Satellite|centr	1323528	NM_001286791	80157	Hs.479703	NM_025087	ENSG00000109182	CWH43	CWH43-C|PGAP2IP	cell wall biogenesis 43 C-terminal homolog	protein-coding
MACS_peak_44199	chr4	50868076	50872445	+	883	NA	Intergenic	ALR/Alpha|Satellite|centr	-972740	NM_015115	23142	Hs.605388	NM_015115	ENSG00000109184	DCUN1D4	-	defective in cullin neddylation 1 domain containing 4	protein-coding
MACS_peak_4908	chr1	93928542	93928746	+	883	NA	Intergenic	MSTA|LTR|ERVL-MaLR	-19046	NM_001308253	2730	Hs.315562	NM_002061	ENSG00000023909	GCLM	GLCLR	glutamate-cysteine ligase modifier subunit	protein-coding
MACS_peak_15450	chr12	36280128	36280869	+	883	NA	Intergenic	ALR/Alpha|Satellite|centr	-2036257	NM_001013620	144245	Hs.259305	NM_001013620	ENSG00000175548	ALG10B	ALG10|KCR1	ALG10B, alpha-1,2-glucosyltransferase	protein-coding
MACS_peak_45831	chr4	128020598	128020799	+	883	NA	intron (NM_001358454, intron 10 of 13)	MER68|LTR|ERVL	-40568	NR_146772	55132	Hs.654971	NM_018078	ENSG00000138709	LARP1B	LARP2	La ribonucleoprotein domain family member 1B	protein-coding
MACS_peak_55920	chr7	38006552	38006972	+	883	NA	Intergenic	Intergenic	85443	NM_001242948	54749	Hs.563491	NM_017549	ENSG00000086289	EPDR1	EPDR|MERP-1|MERP1|UCC1	ependymin related 1	protein-coding
MACS_peak_51307	chr6	8917479	8917687	+	883	NA	Intergenic	Intergenic	265374	NR_004855	728655	Hs.214343	NR_004855		HULC	HCCAT1|LINC00078|NCRNA00078	hepatocellular carcinoma up-regulated long non-coding RNA	ncRNA
MACS_peak_44275	chr4	51323807	51327832	+	883	NA	Intergenic	ALR/Alpha|Satellite|centr	-517181	NM_015115	23142	Hs.605388	NM_015115	ENSG00000109184	DCUN1D4	-	defective in cullin neddylation 1 domain containing 4	protein-coding
MACS_peak_44587	chr4	65657124	65657393	+	883	NA	intron (NM_182472, intron 1 of 16)	intron (NM_182472, intron 1 of 16)	12230	NM_001318761	2044	Hs.654492	NM_004439	ENSG00000145242	EPHA5	CEK7|EHK-1|EHK1|EK7|HEK7|TYRO4	EPH receptor A5	protein-coding
MACS_peak_60097	chr8	44185378	44185643	+	883	NA	Intergenic	ALR/Alpha|Satellite|centr	893068	NM_001005365	340441	Hs.531579	NM_001002920	ENSG00000188877	POTEA	A26A1|CT104.3|POTE-8|POTE8	POTE ankyrin domain family member A	protein-coding
MACS_peak_18136	chr13	43398620	43398821	+	883	NA	intron (NM_001127615, intron 5 of 16)	Tigger2|DNA|TcMar-Tigger	-50132	NR_120399	100874130	Hs.738887	NR_120399		ENOX1-AS2	-	ENOX1 antisense RNA 2	ncRNA
MACS_peak_42132	chr3	152193723	152193981	+	883	NA	intron (NR_136178, intron 1 of 2)	intron (NR_136178, intron 1 of 2)	11577	NR_136178	101928166		NR_136178		LOC101928166	-	uncharacterized LOC101928166	ncRNA
MACS_peak_47844	chr5	41176384	41176739	+	883	NA	exon (NM_001115131, exon 8 of 18)	exon (NM_001115131, exon 8 of 18)	37032	NM_000065	729	Hs.481992	NM_000065	ENSG00000039537	C6	-	complement C6	protein-coding
MACS_peak_29630	chr19	36339687	36341477	+	883	NA	exon (NM_001297619, exon 5 of 5)	exon (NM_001297619, exon 5 of 5)	-8864	NR_038278	100506930	Hs.595153	NR_038278	ENSG00000232677	LINC00665	-	long intergenic non-protein coding RNA 665	ncRNA
MACS_peak_63134	chr9	44924683	44925012	+	883	NA	Intergenic	ALR/Alpha|Satellite|centr	2136447	NR_131213	105500239		NR_131213		XLOC_007697	-	uncharacterized LOC105500239	ncRNA
MACS_peak_34986	chr2	217776942	217777186	+	883	NA	Intergenic	HSMAR2|DNA|TcMar-Mariner	-20471	NR_026597	729582	Hs.572788	NR_026597		DIRC3	-	disrupted in renal carcinoma 3	ncRNA
MACS_peak_18407	chr13	62340818	62341030	+	883	NA	Intergenic	L1MA9|LINE|L1	17267	NR_047038	100874180	Hs.7415	NR_047038	ENSG00000229307	LINC00459	-	long intergenic non-protein coding RNA 459	ncRNA
MACS_peak_25442	chr17	13065419	13065649	+	883	NA	Intergenic	Intergenic	-47470	NM_018127	60528	Hs.434232	NM_018127	ENSG00000006744	ELAC2	COXPD17|ELC2|HPC2	elaC ribonuclease Z 2	protein-coding
MACS_peak_1350	KI270796.1	37646	37898	+	883	NA	NA	NA	NA	NA
MACS_peak_34748	chr2	205912760	205912965	+	883	NA	Intergenic	Intergenic	173320	NM_017759	54891	Hs.445036	NM_017759	ENSG00000114933	INO80D	-	INO80 complex subunit D	protein-coding
MACS_peak_12728	chr11	51196524	51198662	+	883	NA	Intergenic	ALR/Alpha|Satellite|centr	788446	NR_024504	646813	Hs.684179	NR_024504		LOC646813	-	DExH-box helicase 9 pseudogene	pseudo
MACS_peak_4517	chr1	74200834	74201516	+	883	NA	intron (NM_001199328, intron 2 of 4)	intron (NM_001199328, intron 2 of 4)	2963	NM_001112808	100526835	Hs.480085	NM_001112808	ENSG00000259030	FPGT-TNNI3K	-	FPGT-TNNI3K readthrough	protein-coding
MACS_peak_9405	chr10	35915951	35916165	+	883	NA	Intergenic	Intergenic	137756	NR_110138	102578074		NR_110138	ENSG00000280719	PCAT5	LINC01452|TPCAT-10-36067	prostate cancer associated transcript 5 (non-protein coding)	ncRNA
MACS_peak_57250	chr7	83963210	83963479	+	883	NA	exon (NM_006080, exon 16 of 17)	exon (NM_006080, exon 16 of 17)	231557	NM_006080	10371	Hs.252451	NM_006080	ENSG00000075213	SEMA3A	COLL1|HH16|Hsema-I|Hsema-III|SEMA1|SEMAD|SEMAIII|SEMAL|SemD|coll-1	semaphorin 3A	protein-coding
MACS_peak_47317	chr5	16229587	16230167	+	883	NA	Intergenic	MLT1B|LTR|ERVL-MaLR	49636	NR_149044	401176	Hs.369777	NR_149044		LOC401176	-	uncharacterized LOC401176	ncRNA
MACS_peak_16014	chr12	61633886	61634087	+	883	NA	Intergenic	L1ME2z|LINE|L1	558853	NM_178539	338811	Hs.269745	NM_178539	ENSG00000198673	FAM19A2	TAFA-2|TAFA2	family with sequence similarity 19 member A2, C-C motif chemokine like	protein-coding
MACS_peak_30474	chr2	12221966	12222246	+	883	NA	intron (NR_110196, intron 3 of 5)	intron (NR_110196, intron 3 of 5)	22976	NR_037452	100500884		NR_037452	ENSG00000264089	MIR3681	-	microRNA 3681	ncRNA
MACS_peak_59908	chr8	35652739	35653525	+	883	NA	intron (NM_080872, intron 4 of 16)	AluSc|SINE|Alu	57188	NR_125819	101929550	Hs.583803	NR_125819		LOC101929550	-	uncharacterized LOC101929550	ncRNA
MACS_peak_50353	chr5	148101742	148102001	+	883	NA	exon (NM_001127699, exon 15 of 28)	exon (NM_001127699, exon 15 of 28)	37899	NM_001127699	11005	Hs.331555	NM_006846	ENSG00000133710	SPINK5	LEKTI|LETKI|NETS|NS|VAKTI	serine peptidase inhibitor, Kazal type 5	protein-coding
MACS_peak_1963	KI270892.1	33158	33389	+	883	NA	NA	NA	NA	NA
MACS_peak_64800	chrX	3659962	3660167	+	883	NA	intron (NR_046643, intron 1 of 2)	Tigger16a|DNA|TcMar-Tigger	577	NR_046643	100873944		NR_046643	ENSG00000236188	PRKX-AS1	-	PRKX antisense RNA 1	ncRNA
MACS_peak_19755	chr14	36470433	36470864	+	883	NA	Intergenic	Intergenic	43137	NM_001101341	253970	Hs.509165	NM_001101341	ENSG00000229415	SFTA3	NANCI|SFTPH|SP-H|SPH	surfactant associated 3	protein-coding
MACS_peak_20476	chr14	78064025	78064445	+	883	NA	Intergenic	MLT1A1|LTR|ERVL-MaLR	-106138	NR_073547	9369	Hs.368307	NM_004796	ENSG00000021645	NRXN3	C14orf60	neurexin 3	protein-coding
MACS_peak_55323	chr7	12096476	12096750	+	883	NA	Intergenic	Intergenic	-114609	NM_018374	54664	Hs.396358	NM_018374	ENSG00000106460	TMEM106B	-	transmembrane protein 106B	protein-coding
MACS_peak_5962	chr1	124855514	124855736	+	883	NA	Intergenic	ALR/Alpha|Satellite|centr	3336513	NR_003955	647121	Hs.697682	NR_003955	ENSG00000231752	EMBP1	-	embigin pseudogene 1	pseudo
MACS_peak_65090	chrX	22993599	22993816	+	883	NA	intron (NR_073010, intron 3 of 11)	intron (NR_073010, intron 3 of 11)	-6254	NM_182699	168400	Hs.434416	NM_182699	ENSG00000184735	DDX53	CAGE|CT26	DEAD-box helicase 53	protein-coding
MACS_peak_20163	chr14	64034370	64034664	+	883	NA	intron (NM_182914, intron 45 of 115)	intron (NM_182914, intron 45 of 115)	60608	NR_031677	100313830		NR_031677	ENSG00000221537	MIR548H1	MIR548H-1|MIRN548H1	microRNA 548h-1	ncRNA
MACS_peak_68139	chrY	2408880	2409320	+	883	NA	intron (NM_145177, intron 2 of 6)	intron (NM_145177, intron 2 of 6)	91439	NM_001171135	9189	Hs.131452	NM_004729	ENSG00000214717	ZBED1	ALTE|DREF|TRAMP|hDREF	zinc finger BED-type containing 1	protein-coding
MACS_peak_43391	chr4	14881448	14881693	+	883	NA	intron (NR_126435, intron 1 of 6)	intron (NR_126435, intron 1 of 6)	6599	NR_126435	201853	Hs.551051	NR_126435	ENSG00000248360	LINC00504	-	long intergenic non-protein coding RNA 504	ncRNA
MACS_peak_856	GL877875.1	78729	79203	+	883	NA	NA	NA	NA	NA
MACS_peak_43735	chr4	35873672	35873913	+	883	NA	Intergenic	Intergenic	370147	NR_146893	116984	Hs.479451	NM_015230	ENSG00000047365	ARAP2	CENTD1|PARX	ArfGAP with RhoGAP domain, ankyrin repeat and PH domain 2	protein-coding
MACS_peak_68111	chrY	435596	435870	+	883	NA	Intergenic	Intergenic	-48778	NM_013239	28227	Hs.124942	NM_013239	ENSG00000167393	PPP2R3B	NYREN8|PPP2R3L|PPP2R3LY|PR48|PR70	protein phosphatase 2 regulatory subunit B''beta	protein-coding
MACS_peak_44556	chr4	63230676	63231136	+	883	NA	Intergenic	Tigger2|DNA|TcMar-Tigger	-1069141	NR_110595	101927186	Hs.723269	NR_110595		ADGRL3-AS1	LPHN3-AS1	adhesion G protein-coupled receptor L3 antisense RNA 1	ncRNA
MACS_peak_46939	chr4	189235034	189235292	+	883	NA	Intergenic	Intergenic	-424443	NR_121679	101928971	Hs.519164	NR_121679	ENSG00000250739	LINC01262	TCONS_l2_00021807	long intergenic non-protein coding RNA 1262	ncRNA
MACS_peak_12347	chr11	28671521	28671722	+	883	NA	Intergenic	Intergenic	-194073	NR_107035	102466876		NR_107035	ENSG00000273912	MIR8068	hsa-mir-8068	microRNA 8068	ncRNA
MACS_peak_45519	chr4	110739325	110739528	+	883	NA	Intergenic	L2|LINE|L2	-97303	NM_001204397	5308	Hs.643588	NM_000325	ENSG00000164093	PITX2	ARP1|ASGD4|Brx1|IDG2|IGDS|IGDS2|IHG2|IRID2|Otlx2|PTX2|RGS|RIEG|RIEG1|RS	paired like homeodomain 2	protein-coding
MACS_peak_58476	chr7	133799503	133800932	+	883	NA	TTS (NR_120513)	TTS (NR_120513)	24671	NR_120513	101928861	Hs.675747	NR_120513		LOC101928861	-	uncharacterized LOC101928861	ncRNA
MACS_peak_33154	chr2	132016633	132017308	+	883	NA	intron (NR_146485, intron 2 of 6)	intron (NR_146485, intron 2 of 6)	20930	NR_146485	101928067		NR_146484		LINC01945	-	long intergenic non-protein coding RNA 1945	ncRNA
MACS_peak_904	GL949753.2	272083	272285	+	883	NA	NA	NA	NA	NA
MACS_peak_28340	chr18	56205133	56205362	+	883	NA	Intergenic	Intergenic	-13985	NR_148972	642484		NR_148972	ENSG00000206129	LOC642484	-	uncharacterized LOC642484	ncRNA
MACS_peak_48137	chr5	48466085	48466390	+	883	NA	Intergenic	ALR/Alpha|Satellite|centr	1975163	NM_198449	133418	Hs.561411	NM_198449	ENSG00000170571	EMB	GP70	embigin	protein-coding
MACS_peak_23061	chr15	95881061	95881558	+	883	NA	Intergenic	Intergenic	-444619	NM_001145155	7026	Hs.347991	NM_021005	ENSG00000185551	NR2F2	ARP1|CHTD4|COUPTF2|COUPTFB|COUPTFII|NF-E3|NR2F1|SVP40|TFCOUP2	nuclear receptor subfamily 2 group F member 2	protein-coding
MACS_peak_14621	chr11	133397284	133397492	+	883	NA	intron (NM_001012393, intron 1 of 7)	intron (NM_001012393, intron 1 of 7)	135224	NM_001319104	4978	Hs.4817	NM_002545	ENSG00000183715	OPCML	IGLON1|OBCAM|OPCM	opioid binding protein/cell adhesion molecule like	protein-coding
MACS_peak_34741	chr2	205590275	205590478	+	883	NA	intron (NM_205863, intron 21 of 21)	MLT1K|LTR|ERVL-MaLR	-92124	NM_201267	8828	Hs.471200	NM_003872	ENSG00000118257	NRP2	NP2|NPN2|PRO2714|VEGF165R2	neuropilin 2	protein-coding
MACS_peak_48454	chr5	55270361	55270806	+	883	NA	exon (NM_001345965, exon 19 of 27)	exon (NM_001345965, exon 19 of 27)	-36866	NR_125346	10309	Hs.3041	NM_021147	ENSG00000152669	CCNO	CCNU|CILD29|UDG2	cyclin O	protein-coding
MACS_peak_31522	chr2	63037520	63038939	+	883	NA	intron (NM_001354221, intron 22 of 24)	intron (NM_001354221, intron 22 of 24)	9482	NR_027069	100132215	Hs.656781	NR_027069	ENSG00000231609	LOC100132215	-	uncharacterized LOC100132215	ncRNA
MACS_peak_12554	chr11	40557379	40557840	+	883	NA	intron (NM_001258419, intron 3 of 6)	intron (NM_001258419, intron 3 of 6)	-264479	NR_047674	57689	Hs.745123	NM_020929	ENSG00000148948	LRRC4C	NGL-1|NGL1	leucine rich repeat containing 4C	protein-coding
MACS_peak_61646	chr8	118506272	118506494	+	883	NA	intron (NM_207506, intron 2 of 3)	intron (NM_207506, intron 2 of 3)	-114618	NR_038210	552860	Hs.571527	NR_038210	ENSG00000281641	SAMD12-AS1	C8orf26|NCRNA00252	SAMD12 antisense RNA 1	ncRNA
MACS_peak_68116	chrY	849065	849275	+	883	NA	Intergenic	L1MC4|LINE|L1	224826	NM_006883	6473	Hs.105932	NM_000451	ENSG00000185960	SHOX	GCFX|PHOG|SHOXY|SS	short stature homeobox	protein-coding
MACS_peak_62529	chr9	18260615	18260820	+	883	NA	Intergenic	Intergenic	-213364	NM_052866	92949	Hs.741483	NM_052866	ENSG00000178031	ADAMTSL1	ADAMTSL-1|ADAMTSR1|C9orf94|PUNCTIN	ADAMTS like 1	protein-coding
MACS_peak_2041	KI270901.1	60878	61084	+	883	NA	NA	NA	NA	NA
MACS_peak_41950	chr3	143360276	143360481	+	883	NA	intron (NM_173653, intron 14 of 15)	intron (NM_173653, intron 14 of 15)	18132	NR_048544	100885796	Hs.581618	NR_048544	ENSG00000240012	SLC9A9-AS1	-	SLC9A9 antisense RNA 1	ncRNA
MACS_peak_26165	chr17	47403764	47404097	+	883	NA	exon (NM_001195192, exon 17 of 22)	exon (NM_001195192, exon 17 of 22)	79969	NM_001195192	124989	Hs.463303	NM_152347	ENSG00000178852	EFCAB13	C17orf57	EF-hand calcium binding domain 13	protein-coding
MACS_peak_61168	chr8	94488617	94488928	+	883	NA	exon (NM_015496, exon 24 of 24)	exon (NM_015496, exon 24 of 24)	-13657	NM_012415	25788	Hs.30561	NM_006550	ENSG00000197275	RAD54B	RDH54	RAD54 homolog B	protein-coding
MACS_peak_30927	chr2	33219627	33220490	+	883	NA	intron (NM_001166264, intron 4 of 28)	intron (NM_001166264, intron 4 of 28)	85461	NM_001166266	4052	Hs.619315	NM_000627	ENSG00000049323	LTBP1	-	latent transforming growth factor beta binding protein 1	protein-coding
MACS_peak_64096	chr9	108955173	108955380	+	883	NA	intron (NM_003798, intron 12 of 18)	AluSx1|SINE|Alu	20883	NM_017832	54942	Hs.29276	NM_017832	ENSG00000119328	FAM206A	C9orf6|CG-8|Simiate	family with sequence similarity 206 member A	protein-coding
MACS_peak_67402	chrX	129094552	129094958	+	883	NA	Intergenic	Intergenic	428750	NM_001282875	6594	Hs.152292	NM_003069	ENSG00000102038	SMARCA1	ISWI|NURF140|SNF2L|SNF2L1|SNF2LB|SNF2LT|SWI|SWI2|hSNF2L	SWI/SNF related, matrix associated, actin dependent regulator of chromatin, subfamily a, member 1	protein-coding
MACS_peak_45488	chr4	109073678	109073879	+	883	NA	intron (NM_198721, intron 3 of 36)	intron (NM_198721, intron 3 of 36)	228589	NM_001256074	84570	Hs.658842	NM_032518	ENSG00000188517	COL25A1	AMY|CFEOM5|CLAC|CLAC-P|CLACP	collagen type XXV alpha 1 chain	protein-coding
MACS_peak_48435	chr5	54727146	54727366	+	883	NA	intron (NR_104658, intron 1 of 2)	intron (NR_104658, intron 1 of 2)	17002	NR_104658	102467080	Hs.637409	NR_104658		LOC102467080	-	uncharacterized LOC102467080	ncRNA
MACS_peak_1275	KI270771.1	80308	81532	+	883	NA	NA	NA	NA	NA
MACS_peak_21532	chr15	33306150	33306815	+	883	NA	intron (NR_120327, intron 1 of 2)	intron (NR_120327, intron 1 of 2)	3763	NR_120326	101928134	Hs.133851	NR_120326	ENSG00000259446	LOC101928134	-	uncharacterized LOC101928134	ncRNA
MACS_peak_56159	chr7	48275442	48276385	+	883	NA	exon (NM_152701, exon 17 of 62)	exon (NM_152701, exon 17 of 62)	104453	NM_152701	154664	Hs.226568	NM_152701	ENSG00000179869	ABCA13	-	ATP binding cassette subfamily A member 13	protein-coding
MACS_peak_53017	chr6	77583713	77583979	+	883	NA	Intergenic	L1ME1|LINE|L1	-66428	NM_001282136	101928601	Hs.544538	NM_001282136	ENSG00000269964	MEI4	-	meiotic double-stranded break formation protein 4	protein-coding
MACS_peak_55902	chr7	37499084	37499304	+	883	NA	Intergenic	Intergenic	-49868	NM_001206480	9844	Hs.434989	NM_014800	ENSG00000155849	ELMO1	CED-12|CED12|ELMO-1	engulfment and cell motility 1	protein-coding
MACS_peak_47914	chr5	44058693	44058902	+	883	NA	Intergenic	Intergenic	329885	NM_004465	2255	Hs.248049	NM_004465	ENSG00000070193	FGF10	-	fibroblast growth factor 10	protein-coding
MACS_peak_67356	chrX	124671530	124671914	+	883	NA	exon (NM_001163279, exon 6 of 32)	exon (NM_001163279, exon 6 of 32)	292095	NM_001163278	10178	Hs.23796	NM_014253	ENSG00000009694	TENM1	ODZ1|ODZ3|TEN-M1|TNM|TNM1	teneurin transmembrane protein 1	protein-coding
MACS_peak_55858	chr7	35635951	35636204	+	883	NA	intron (NM_022373, intron 6 of 8)	intron (NM_022373, intron 6 of 8)	59085	NM_022373	64224	Hs.643051	NM_022373	ENSG00000122557	HERPUD2	-	HERPUD family member 2	protein-coding
MACS_peak_40208	chr3	44924717	44924944	+	883	NA	non-coding (NR_146162, exon 7 of 7)	non-coding (NR_146162, exon 7 of 7)	50224	NM_003241	7047	Hs.438265	NM_003241	ENSG00000163810	TGM4	TGP|hTGP	transglutaminase 4	protein-coding
MACS_peak_46509	chr4	166320438	166320645	+	883	NA	Intergenic	L1MB7|LINE|L1	447283	NM_001204760	7092	Hs.106513	NM_012464	ENSG00000038295	TLL1	ASD6|TLL	tolloid like 1	protein-coding
MACS_peak_39151	chr22	49266598	49266799	+	883	NA	Intergenic	MER89-int|LTR|ERV1	276768	NR_037440	100500882		NR_037440	ENSG00000264139	MIR3667	-	microRNA 3667	ncRNA
MACS_peak_28288	chr18	52493928	52494141	+	883	NA	intron (NM_005215, intron 1 of 28)	L1MEg|LINE|L1	153862	NM_005215	1630	Hs.162025	NM_005215	ENSG00000187323	DCC	CRC18|CRCR1|HGPPS2|IGDCC1|MRMV1|NTN1R1	DCC netrin 1 receptor	protein-coding
MACS_peak_17416	chr12	128106565	128106766	+	883	NA	intron (NR_104647, intron 3 of 4)	intron (NR_104647, intron 3 of 4)	11476	NR_104647	100996679	Hs.539127	NR_104647	ENSG00000256551	LINC02369	-	long intergenic non-protein coding RNA 2369	ncRNA
MACS_peak_27939	chr18	34545344	34545861	+	883	NA	intron (NM_001392, intron 1 of 12)	intron (NM_001392, intron 1 of 12)	-47716	NM_001128175	1837	Hs.643454	NM_001390	ENSG00000134769	DTNA	D18S892E|DRP3|DTN|DTN-A|LVNC1	dystrobrevin alpha	protein-coding
MACS_peak_66151	chrX	72580972	72581244	+	883	NA	exon (NM_002637, exon 32 of 32)	exon (NM_002637, exon 32 of 32)	-8005	NM_001166448	55869	Hs.310536	NM_018486	ENSG00000147099	HDAC8	CDA07|CDLS5|HD8|HDACL1|MRXS6|RPD3|WTS	histone deacetylase 8	protein-coding
MACS_peak_4363	chr1	66262589	66262800	+	883	NA	intron (NM_001037340, intron 4 of 14)	L2c|LINE|L2	-69414	NM_001037339	5142	Hs.198072	NM_002600	ENSG00000184588	PDE4B	DPDE4|PDEIVB	phosphodiesterase 4B	protein-coding
MACS_peak_57656	chr7	102622733	102622982	+	883	NA	Intergenic	AluSx|SINE|Alu	-6099	NM_001079877	10156	Hs.530089	NM_006989	ENSG00000105808	RASA4	CAPRI|GAPL	RAS p21 protein activator 4	protein-coding
MACS_peak_47163	chr5	9741320	9742044	+	883	NA	intron (NR_027112, intron 5 of 12)	intron (NR_027112, intron 5 of 12)	-111331	NM_019599	50834	Hs.567492	NM_019599	ENSG00000169777	TAS2R1	T2R1|TRB7	taste 2 receptor member 1	protein-coding
MACS_peak_50310	chr5	146129912	146130215	+	883	NA	exon (NM_020117, exon 25 of 32)	exon (NM_020117, exon 25 of 32)	-24498	NM_001029869	153770	Hs.162369	NM_001029869	ENSG00000173261	PLAC8L1	-	PLAC8 like 1	protein-coding
MACS_peak_908	JH159136.1	68240	68774	+	883	NA	NA	NA	NA	NA
MACS_peak_10081	chr10	59086510	59086768	+	883	NA	Intergenic	Intergenic	87121	NR_108046	100507008	Hs.170953	NR_108046		LINC00844	-	long intergenic non-protein coding RNA 844	ncRNA
MACS_peak_16900	chr12	105870854	105871057	+	883	NA	Intergenic	MIRb|SINE|MIR	164181	NR_110111	101929110	Hs.145944	NR_110108	ENSG00000257859	CASC18	-	cancer susceptibility 18 (non-protein coding)	ncRNA
MACS_peak_26163	chr17	47374773	47375014	+	883	NA	exon (NM_001195192, exon 10 of 22)	exon (NM_001195192, exon 10 of 22)	50932	NM_001195192	124989	Hs.463303	NM_152347	ENSG00000178852	EFCAB13	C17orf57	EF-hand calcium binding domain 13	protein-coding
MACS_peak_273	GL000252.2	3077080	3077404	+	883	NA	NA	NA	NA	NA
MACS_peak_854	GL582966.2	26654	28925	+	883	NA	NA	NA	NA	NA
MACS_peak_25505	chr17	16128606	16128840	+	883	NA	intron (NM_001190440, intron 13 of 44)	intron (NM_001190440, intron 13 of 44)	24473	NR_145787	109623477		NR_145787		SNORD163	-	small nucleolar RNA, C/D box 163	snoRNA
MACS_peak_32816	chr2	116796613	116796875	+	883	NA	Intergenic	Intergenic	-1017935	NM_006773	8886	Hs.744922	NM_006773	ENSG00000088205	DDX18	Has1|MrDb	DEAD-box helicase 18	protein-coding
MACS_peak_26686	chr17	71078997	71079231	+	883	NA	Intergenic	L2a|LINE|L2	123065	NR_104152	101928165	Hs.407613	NR_104152	ENSG00000260785	CASC17	LINC00600	cancer susceptibility 17 (non-protein coding)	ncRNA
MACS_peak_39887	chr3	31124640	31124854	+	883	NA	Intergenic	MER34A|LTR|ERV1	37040	NR_130459	100423038		NR_130459	ENSG00000265376	MIR466	hsa-mir-466	microRNA 466	ncRNA
MACS_peak_44639	chr4	68822190	68822447	+	883	NA	exon (NM_001075, exon 3 of 6)	exon (NM_001075, exon 3 of 6)	6325	NM_001144767	7365	Hs.201634	NM_001075	ENSG00000109181	UGT2B10	UDPGT2B10	UDP glucuronosyltransferase family 2 member B10	protein-coding
MACS_peak_58824	chr7	146367593	146368116	+	883	NA	intron (NM_014141, intron 1 of 23)	intron (NM_014141, intron 1 of 23)	251493	NM_014141	26047	Hs.655684	NM_014141	ENSG00000174469	CNTNAP2	AUTS15|CASPR2|CDFE|NRXN4|PTHSL1	contactin associated protein like 2	protein-coding
MACS_peak_611	GL000256.2	4621792	4622341	+	883	NA	NA	NA	NA	NA
MACS_peak_50688	chr5	161020341	161020727	+	883	NA	Intergenic	Intergenic	-81908	NR_151858	285629	Hs.554279	NR_027111	ENSG00000253417	LINC02159	-	long intergenic non-protein coding RNA 2159	ncRNA
MACS_peak_31862	chr2	78561948	78562193	+	883	NA	intron (NR_136312, intron 3 of 3)	intron (NR_136312, intron 3 of 3)	16539	NR_136311	105374820	Hs.570225	NR_136311		LOC105374820	-	uncharacterized LOC105374820	ncRNA
MACS_peak_50572	chr5	156442358	156442571	+	883	NA	intron (NM_172244, intron 3 of 7)	intron (NM_172244, intron 3 of 7)	115707	NM_172244	6444	Hs.387207	NM_000337	ENSG00000170624	SGCD	35DAG|CMD1L|DAGD|SG-delta|SGCDP|SGD	sarcoglycan delta	protein-coding
MACS_peak_49799	chr5	123037727	123037960	+	883	NA	Intergenic	Intergenic	-1113	NM_000943	5480	Hs.110364	NM_000943	ENSG00000168938	PPIC	CYPC	peptidylprolyl isomerase C	protein-coding
MACS_peak_20297	chr14	71031708	71031922	+	883	NA	intron (NM_014982, intron 16 of 35)	intron (NM_014982, intron 16 of 35)	124410	NM_001308160	22990	Hs.446559	NM_014982	ENSG00000100731	PCNX1	PCNX|PCNXL1|pecanex	pecanex homolog 1	protein-coding
MACS_peak_16275	chr12	72688615	72688899	+	883	NA	Intergenic	L2c|LINE|L2	-415248	NR_026837	283392	Hs.363603	NM_001025457	ENSG00000236333	TRHDE-AS1	-	TRHDE antisense RNA 1	ncRNA
MACS_peak_24481	chr16	62425207	62425502	+	883	NA	Intergenic	LTR8A|LTR|ERV1	-388519	NM_001796	1006	Hs.368322	NM_001796	ENSG00000150394	CDH8	Nbla04261	cadherin 8	protein-coding
MACS_peak_45175	chr4	92635812	92636235	+	883	NA	intron (NM_001286838, intron 2 of 14)	intron (NM_001286838, intron 2 of 14)	331624	NM_001510	2895	Hs.162727	NM_001510	ENSG00000152208	GRID2	GluD2|SCAR18	glutamate ionotropic receptor delta type subunit 2	protein-coding
MACS_peak_65061	chrX	20488196	20488400	+	883	NA	Intergenic	MLT1J1|LTR|ERVL-MaLR	-221666	NM_004586	6197	Hs.445387	NM_004586	ENSG00000177189	RPS6KA3	CLS|HU-3|ISPK-1|MAPKAPK1B|MRX19|RSK|RSK2|S6K-alpha3|p90-RSK2|pp90RSK2	ribosomal protein S6 kinase A3	protein-coding
MACS_peak_32842	chr2	118303009	118303339	+	883	NA	Intergenic	Intergenic	-116788	NR_144530	100506797	Hs.116176	NR_144530	ENSG00000226856	LOC100506797	-	uncharacterized LOC100506797	ncRNA
MACS_peak_34757	chr2	206785996	206786224	+	883	NA	intron (NM_001136193, intron 7 of 11)	MIRb|SINE|MIR	-2802	NR_036077	100422993		NR_036077	ENSG00000283469	MIR3130-1	MIR3130-3|mir-3130-1	microRNA 3130-1	ncRNA
MACS_peak_12476	chr11	35376029	35376445	+	883	NA	intron (NM_001252652, intron 1 of 11)	L1MC4a|LINE|L1	43321	NM_004171	6506	Hs.502338	NM_004171	ENSG00000110436	SLC1A2	EAAT2|EIEE41|GLT-1|HBGT	solute carrier family 1 member 2	protein-coding
MACS_peak_51871	chr6	32144261	32144495	+	883	NA	Intergenic	AluY|SINE|Alu	7565	NM_030651	80863	Hs.549204	NM_030651	ENSG00000204314	PRRT1	C6orf31|DSPD1|IFITMD7|NG5	proline rich transmembrane protein 1	protein-coding
MACS_peak_27848	chr18	29747411	29747612	+	883	NA	Intergenic	LTR33A_|LTR|ERVL	-551399	NR_031684	100302131		NR_031684	ENSG00000283218	MIR302F	MIRN302F|hsa-mir-302f	microRNA 302f	ncRNA
MACS_peak_46569	chr4	169301338	169301563	+	883	NA	Intergenic	AluSg|SINE|Alu	-30352	NM_020870	57630	Hs.301804	NM_020870	ENSG00000154447	SH3RF1	POSH|RNF142|SH3MD2	SH3 domain containing ring finger 1	protein-coding
MACS_peak_21383	chr15	26511537	26511765	+	883	NA	Intergenic	L1MCa|LINE|L1	117527	NR_103801	2562	Hs.302352	NM_000814	ENSG00000166206	GABRB3	ECA5|EIEE43	gamma-aminobutyric acid type A receptor beta3 subunit	protein-coding
MACS_peak_44925	chr4	79940826	79943117	+	883	NA	intron (NM_001286780, intron 16 of 16)	L1HS|LINE|L1	114500	NR_026555	118425	Hs.104215	NR_026555	ENSG00000251321	PCAT4	GDEP|PCA4|PCAN1	prostate cancer associated transcript 4 (non-protein coding)	ncRNA
MACS_peak_38505	chr22	23415953	23416222	+	883	NA	Intergenic	MIR|SINE|MIR	-13475	NR_003950	150244	Hs.386693	NM_152509		ZDHHC8P1	ZDHHC8P	zinc finger DHHC-type containing 8 pseudogene 1	pseudo
MACS_peak_35648	chr20	8348929	8349214	+	883	NA	intron (NM_015192, intron 2 of 31)	(TA)n|Simple_repeat|Simple_repeat	100367	NR_046809	100874337	Hs.662218	NR_046809	ENSG00000225479	PLCB1-IT1	-	PLCB1 intronic transcript 1	ncRNA
MACS_peak_67672	chrX	136708545	136708836	+	883	NA	exon (NM_001306177, exon 7 of 21)	exon (NM_001306177, exon 7 of 21)	58702	NM_001306177	9459	Hs.522795	NM_004840	ENSG00000129675	ARHGEF6	COOL2|Cool-2|MRX46|PIXA|alpha-PIX|alphaPIX	Rac/Cdc42 guanine nucleotide exchange factor 6	protein-coding
MACS_peak_18696	chr13	84696007	84696489	+	883	NA	Intergenic	L1PA10|LINE|L1	-87406	NR_132852	106635542		NR_132852		SNORA107	-	small nucleolar RNA, H/ACA box 107	snoRNA
MACS_peak_48911	chr5	75505811	75506014	+	883	NA	intron (NM_005713, intron 2 of 17)	L2a|LINE|L2	5717	NM_031361	10087	Hs.270437	NM_005713	ENSG00000113163	COL4A3BP	CERT|CERTL|GPBP|MRD34|STARD11	collagen type IV alpha 3 binding protein	protein-coding
MACS_peak_17518	chr12	133199666	133200328	+	883	NA	intron (NM_001165887, intron 5 of 5)	L1PA3|LINE|L1	18523	NM_001165881	10795	Hs.124047	NM_003415	ENSG00000090612	ZNF268	HZF3	zinc finger protein 268	protein-coding
MACS_peak_15403	chr12	35643859	35645510	+	883	NA	Intergenic	ALR/Alpha|Satellite|centr	1622403	NM_032834	84920	Hs.102971	NM_032834	ENSG00000139133	ALG10	ALG10A|DIE2|KCR1	ALG10, alpha-1,2-glucosyltransferase	protein-coding
MACS_peak_24842	chr16	78208630	78209062	+	883	NA	intron (NM_016373, intron 5 of 8)	intron (NM_016373, intron 5 of 8)	109433	NM_001291997	51741	Hs.461453	NM_016373	ENSG00000186153	WWOX	D16S432E|EIEE28|FOR|FRA16D|HHCMA56|PRO0128|SCAR12|SDR41C1|WOX1	WW domain containing oxidoreductase	protein-coding
MACS_peak_12207	chr11	19627550	19627815	+	883	NA	intron (NM_001111018, intron 1 of 37)	intron (NM_001111018, intron 1 of 37)	52372	NR_039706	100616118		NR_039706	ENSG00000265210	MIR4486	-	microRNA 4486	ncRNA
MACS_peak_56773	chr7	64056892	64057099	+	883	NA	intron (NM_001159522, intron 1 of 3)	intron (NM_001159522, intron 1 of 3)	11573	NM_001159522	442319	Hs.640774	NM_001159522	ENSG00000214652	ZNF727	ZNF727P	zinc finger protein 727	protein-coding
MACS_peak_60677	chr8	67856955	67857169	+	883	NA	Intergenic	L1M5|LINE|L1	-95053	NM_024870	80243	Hs.169943	NM_024870	ENSG00000046889	PREX2	DEP.2|DEPDC2|P-REX2|PPP1R129	phosphatidylinositol-3,4,5-trisphosphate dependent Rac exchange factor 2	protein-coding
MACS_peak_28265	chr18	51460175	51460376	+	883	NA	intron (NR_040074, intron 1 of 2)	AluSz6|SINE|Alu	68233	NR_040074	100287225	Hs.448920	NR_040074	ENSG00000227115	LINC01630	-	long intergenic non-protein coding RNA 1630	ncRNA
MACS_peak_15964	chr12	58253931	58254143	+	883	NA	Intergenic	Intergenic	166145	NR_135022	105369785	Hs.539353	NR_135022	ENSG00000257541	LINC02403	-	long intergenic non-protein coding RNA 2403	ncRNA
MACS_peak_37772	chr21	32835955	32836235	+	883	NA	Intergenic	MIR|SINE|MIR	-22352	NM_001162495	56245	Hs.517235	NM_019596	ENSG00000205929	C21orf62	B37|C21orf120|PRED81	chromosome 21 open reading frame 62	protein-coding
MACS_peak_23505	chr16	16221208	16221980	+	883	NA	exon (NM_001079528, exon 2 of 2)	exon (NM_001079528, exon 2 of 2)	1877	NR_147784	368	Hs.442182	NM_001171	ENSG00000091262	ABCC6	ABC34|ARA|EST349056|GACI2|MLP1|MOAT-E|MOATE|MRP6|PXE|PXE1|URG7	ATP binding cassette subfamily C member 6	protein-coding
MACS_peak_41455	chr3	122325151	122325411	+	883	NA	5' UTR (NM_005213, exon 1 of 3)	5' UTR (NM_005213, exon 1 of 3)	117	NM_005213	1475	Hs.518198	NM_005213	ENSG00000121552	CSTA	AREI|PSS4|STF1|STFA	cystatin A	protein-coding
MACS_peak_15511	chr12	38183968	38184212	+	883	NA	Intergenic	L1M1|LINE|L1	-132665	NM_001013620	144245	Hs.259305	NM_001013620	ENSG00000175548	ALG10B	ALG10|KCR1	ALG10B, alpha-1,2-glucosyltransferase	protein-coding
MACS_peak_53111	chr6	82815170	82815428	+	883	NA	Intergenic	L1PA7|LINE|L1	250542	NM_001304437	90025	Hs.148609	NM_198920	ENSG00000118420	UBE3D	C6orf157|H10BH|UBE2CBP|YJR141W	ubiquitin protein ligase E3D	protein-coding
MACS_peak_63416	chr9	70809802	70810368	+	883	NA	promoter-TSS (NR_029621)	promoter-TSS (NR_029621)	-1	NR_029621	406987		NR_029621	ENSG00000207935	MIR204	MIRN204|RDICC|miRNA204|mir-204	microRNA 204	ncRNA
MACS_peak_29490	chr19	29174490	29174695	+	883	NA	Intergenic	L1MA2|LINE|L1	38637	NM_006003	7386	Hs.743307	NM_006003	ENSG00000169021	UQCRFS1	RIP1|RIS1|RISP|UQCR5	ubiquinol-cytochrome c reductase, Rieske iron-sulfur polypeptide 1	protein-coding
MACS_peak_9216	chr10	26765432	26765904	+	883	NA	intron (NM_001012750, intron 6 of 10)	GA-rich|Low_complexity|Low_complexity	68244	NM_001321978	23590	Hs.558468	NM_014317	ENSG00000148459	PDSS1	COQ1|COQ10D2|DPS|SPS|TPRT|TPT|TPT 1|hDPS1	decaprenyl diphosphate synthase subunit 1	protein-coding
MACS_peak_37631	chr21	26320548	26321013	+	883	NA	Intergenic	LTR16E1|LTR|ERVL	-72855	NR_135516	100996571	Hs.570432	NR_135515	ENSG00000197934	CYYR1-AS1	-	cysteine and tyrosine rich 1 antisense RNA 1	ncRNA
MACS_peak_50745	chr5	163945027	163945228	+	883	NA	Intergenic	Intergenic	439599	NM_013283	27430	Hs.54642	NM_013283	ENSG00000038274	MAT2B	MAT-II|MATIIbeta|Nbla02999|SDR23E1|TGR	methionine adenosyltransferase 2B	protein-coding
MACS_peak_50074	chr5	136850787	136851185	+	883	NA	Intergenic	L1PA7|LINE|L1	-277211	NR_134246	105379192	Hs.124611	NR_134246		LOC105379192	-	uncharacterized LOC105379192	ncRNA
MACS_peak_49689	chr5	116751524	116751765	+	883	NA	intron (NR_104678, intron 3 of 3)	MIRb|SINE|MIR	10565	NR_104678	102467223	Hs.570916	NR_104678		LINC02214	-	long intergenic non-protein coding RNA 2214	ncRNA
MACS_peak_64318	chr9	118964619	118964993	+	883	NA	Intergenic	L2c|LINE|L2	285135	NR_151725	111216287		NR_151725		LINC02578	-	long intergenic non-protein coding RNA 2578	ncRNA
MACS_peak_11664	chr10	126080347	126080655	+	883	NA	intron (NM_001288973, intron 11 of 22)	intron (NM_001288973, intron 11 of 22)	-107228	NR_102707	101410540	Hs.557889	NR_102707	ENSG00000233409	FANK1-AS1	-	FANK1 antisense RNA 1	ncRNA
MACS_peak_46082	chr4	142440001	142440205	+	883	NA	intron (NM_001101669, intron 3 of 25)	intron (NM_001101669, intron 3 of 25)	406432	NM_003866	8821	Hs.176376	NM_003866	ENSG00000109452	INPP4B	-	inositol polyphosphate-4-phosphatase type II B	protein-coding
MACS_peak_40648	chr3	65457008	65457219	+	883	NA	intron (NM_001033057, intron 5 of 22)	L1MD1|LINE|L1	-436703	NR_046575	100873983	Hs.663889	NR_046575	ENSG00000240175	MAGI1-AS1	-	MAGI1 antisense RNA 1	ncRNA
MACS_peak_65708	chrX	53766438	53767398	+	883	NA	Intergenic	L2a|LINE|L2	-80189	NM_031407	10075	Hs.136905	NM_031407	ENSG00000086758	HUWE1	ARF-BP1|HECTH9|HSPC272|Ib772|LASU1|MULE|URE-B1|UREB1	HECT, UBA and WWE domain containing 1, E3 ubiquitin protein ligase	protein-coding
MACS_peak_24512	chr16	64408830	64409080	+	883	NA	Intergenic	Intergenic	713182	NM_001308392	1009	Hs.116471	NM_001797	ENSG00000140937	CDH11	CAD11|CDHOB|OB|OSF-4	cadherin 11	protein-coding
MACS_peak_39758	chr3	25616674	25616875	+	883	NA	intron (NM_001330700, intron 25 of 35)	intron (NM_001330700, intron 25 of 35)	47598	NM_001068	7155	Hs.475733	NM_001068	ENSG00000077097	TOP2B	TOPIIB|top2beta	DNA topoisomerase II beta	protein-coding
MACS_peak_10038	chr10	57314508	57314960	+	883	NA	Intergenic	Intergenic	-10175	NR_037490	100500834		NR_037490	ENSG00000264747	MIR3924	-	microRNA 3924	ncRNA
MACS_peak_4616	chr1	79477248	79477749	+	883	NA	Intergenic	Intergenic	-470688	NM_022159	64123	Hs.132314	NM_022159	ENSG00000162618	ADGRL4	ELTD1|ETL|KPG_003	adhesion G protein-coupled receptor L4	protein-coding
MACS_peak_19984	chr14	54160735	54161544	+	883	NA	Intergenic	HAL1|LINE|L1	-204248	NM_001202	652	Hs.68879	NM_001202	ENSG00000125378	BMP4	BMP2B|BMP2B1|MCOPS6|OFC11|ZYME	bone morphogenetic protein 4	protein-coding
MACS_peak_45986	chr4	138268265	138268720	+	883	NA	Intergenic	L2a|LINE|L2	-26143	NM_014331	23657	Hs.390594	NM_014331	ENSG00000151012	SLC7A11	CCBR1|xCT	solute carrier family 7 member 11	protein-coding
MACS_peak_4116	chr1	55744259	55744495	+	883	NA	Intergenic	LTR16C|LTR|ERVL	200586	NR_147162	105378739	Hs.98895	NR_147162	ENSG00000230250	LINC01753	-	long intergenic non-protein coding RNA 1753	ncRNA
MACS_peak_66427	chrX	85269812	85270163	+	883	NA	intron (NM_001330574, intron 9 of 10)	intron (NM_001330574, intron 9 of 10)	25996	NM_021998	7552	Hs.326801	NM_021998	ENSG00000147180	ZNF711	CMPX1|MRX97|ZNF4|ZNF5|ZNF6|Zfp711|dJ75N13.1	zinc finger protein 711	protein-coding
MACS_peak_17559	chr13	16752387	16752624	+	883	NA	Intergenic	ALR/Alpha|Satellite|centr	-1442792	NR_027278	26080	Hs.448583	NR_027278	ENSG00000279516	FAM230C	LINC00281|NCRNA00281	family with sequence similarity 230 member C	ncRNA
MACS_peak_47160	chr5	9610949	9611157	+	883	NA	Intergenic	L1M4|LINE|L1	19298	NM_019599	50834	Hs.567492	NM_019599	ENSG00000169777	TAS2R1	T2R1|TRB7	taste 2 receptor member 1	protein-coding
MACS_peak_66526	chrX	91877095	91879368	+	883	NA	exon (NM_032969, exon 2 of 6)	exon (NM_032969, exon 2 of 6)	42770	NM_032969	27328	Hs.655673	NM_014522	ENSG00000102290	PCDH11X	PCDH-X|PCDH11|PCDHX|PPP1R119	protocadherin 11 X-linked	protein-coding
MACS_peak_54637	chr6	152750760	152751168	+	883	NA	intron (NM_194435, intron 1 of 6)	intron (NM_194435, intron 1 of 6)	167	NM_003381	7432	Hs.53973	NM_003381	ENSG00000146469	VIP	PHM27	vasoactive intestinal peptide	protein-coding
MACS_peak_55140	chr7	3351897	3352230	+	883	NA	intron (NM_152744, intron 1 of 44)	L1MEd|LINE|L1	50615	NM_152744	221935	Hs.653013	NM_152744	ENSG00000146555	SDK1	-	sidekick cell adhesion molecule 1	protein-coding
MACS_peak_63969	chr9	103339335	103339657	+	883	NA	Intergenic	L2|LINE|L2	-14463	NR_121578	101928496	Hs.410860	NR_121578	ENSG00000225564	LINC01492	-	long intergenic non-protein coding RNA 1492	ncRNA
MACS_peak_20726	chr14	94967288	94968349	+	883	NA	Intergenic	Intergenic	165685	NM_001195573	23405	Hs.87889	NM_030621	ENSG00000100697	DICER1	DCR1|Dicer|Dicer1e|HERNA|K12H4.8-LIKE|MNG1|RMSE2	dicer 1, ribonuclease III	protein-coding
MACS_peak_61421	chr8	106574098	106574494	+	883	NA	intron (NM_001198533, intron 3 of 16)	MLT1J|LTR|ERVL-MaLR	-83512	NM_181354	55074	Hs.127286	NM_018002	ENSG00000164830	OXR1	Nbla00307|TLDC3	oxidation resistance 1	protein-coding
MACS_peak_62351	chr9	6180234	6180774	+	883	NA	Intergenic	L1PA3|LINE|L1	-34645	NM_001314047	90865	Hs.731660	NM_033439	ENSG00000137033	IL33	C9orf26|DVS27|IL1F11|NF-HEV|NFEHEV	interleukin 33	protein-coding
MACS_peak_49568	chr5	111262960	111263333	+	883	NA	intron (NM_001744, intron 1 of 10)	intron (NM_001744, intron 1 of 10)	38604	NM_001323377	814	Hs.438801	NM_001744	ENSG00000152495	CAMK4	CaMK IV|CaMK-GR|caMK	calcium/calmodulin dependent protein kinase IV	protein-coding
MACS_peak_9981	chr10	54153032	54153340	+	883	NA	exon (NM_001142763, exon 15 of 35)	exon (NM_001142763, exon 15 of 35)	-333044	NR_134503	105378311	Hs.623892	NR_134503	ENSG00000234173	LOC105378311	-	uncharacterized LOC105378311	ncRNA
MACS_peak_18474	chr13	68306977	68307198	+	883	NA	Intergenic	Intergenic	578238	NR_038878	338862		NR_038878	ENSG00000281778	LINC00550	-	long intergenic non-protein coding RNA 550	ncRNA
MACS_peak_65879	chrX	64359359	64359593	+	883	NA	exon (NM_017677, exon 2 of 14)	exon (NM_017677, exon 2 of 14)	35977	NM_017677	55613	Hs.442892	NM_017677	ENSG00000102043	MTMR8	-	myotubularin related protein 8	protein-coding
MACS_peak_20069	chr14	58419849	58420227	+	883	NA	intron (NM_001304487, intron 1 of 3)	AluJr|SINE|Alu	7204	NM_001304488	26520	Hs.440525	NM_012460	ENSG00000100575	TIMM9	TIM9|TIM9A	translocase of inner mitochondrial membrane 9	protein-coding
MACS_peak_28527	chr18	69946694	69947014	+	883	NA	exon (NM_001303618, exon 2 of 6)	exon (NM_001303618, exon 2 of 6)	999	NM_001303618	10666	Hs.660130	NM_006566	ENSG00000150637	CD226	DNAM-1|DNAM1|PTA1|TLiSA1	CD226 molecule	protein-coding
MACS_peak_8627	chr1	247644760	247645159	+	883	NA	Intergenic	Tigger10|DNA|TcMar-Tigger	28082	NM_001005487	441933	Hs.553834	NM_001005487	ENSG00000197437	OR13G1	OR1-37	olfactory receptor family 13 subfamily G member 1	protein-coding
MACS_peak_25859	chr17	35264252	35265882	+	883	NA	intron (NM_144975, intron 4 of 4)	intron (NM_144975, intron 4 of 4)	22000	NM_144975	162394	Hs.585792	NM_144975	ENSG00000166750	SLFN5	-	schlafen family member 5	protein-coding
MACS_peak_16425	chr12	80313397	80313712	+	883	NA	exon (NM_173591, exon 30 of 58)	exon (NM_173591, exon 30 of 58)	104101	NM_173591	283310	Hs.723594	NM_173591	ENSG00000165899	OTOGL	C12orf64|DFNB84B	otogelin like	protein-coding
MACS_peak_50499	chr5	153407967	153408435	+	883	NA	Intergenic	Intergenic	-82323	NR_047578	2890	Hs.519693	NM_000827	ENSG00000155511	GRIA1	GLUH1|GLUR1|GLURA|GluA1|HBGR1	glutamate ionotropic receptor AMPA type subunit 1	protein-coding
MACS_peak_27368	chr18	16845895	16848176	+	883	NA	Intergenic	ALR/Alpha|Satellite|centr	-1521116	NR_027417	644669	Hs.579474	NR_027417	ENSG00000215512	LOC644669	-	ankyrin repeat domain 30B pseudogene	pseudo
MACS_peak_66355	chrX	80704557	80704833	+	883	NA	exon (NM_153252, exon 23 of 41)	exon (NM_153252, exon 23 of 41)	105039	NM_153252	254065	Hs.147027	NM_153252	ENSG00000165288	BRWD3	BRODL|MRX93	bromodomain and WD repeat domain containing 3	protein-coding
MACS_peak_52757	chr6	62321515	62321979	+	883	NA	Intergenic	Intergenic	-35520	NR_146870	202559	Hs.519794	NM_152688	ENSG00000112232	KHDRBS2	SLM-1|SLM1	KH RNA binding domain containing, signal transduction associated 2	protein-coding
MACS_peak_66234	chrX	75478798	75479015	+	883	NA	exon (NM_144969, exon 3 of 12)	exon (NM_144969, exon 3 of 12)	44596	NM_001146256	158866	Hs.253211	NM_144969	ENSG00000102383	ZDHHC15	DHHC15|MRX91	zinc finger DHHC-type containing 15	protein-coding
MACS_peak_1052	KI270727.1	438095	438299	+	883	NA	NA	NA	NA	NA
MACS_peak_65139	chrX	26094469	26094701	+	883	NA	Intergenic	LTR78B|LTR|ERV1	-43758	NM_173699	286514	Hs.350683	NM_173699	ENSG00000176774	MAGEB18	-	MAGE family member B18	protein-coding
MACS_peak_25800	chr17	33544735	33545568	+	883	NA	intron (NM_001094, intron 1 of 9)	Kanga1|DNA|TcMar-Tc2	-11391	NR_037584	100506677	Hs.652571	NR_037584	ENSG00000265544	AA06	AA02|AA04|AA05	uncharacterized LOC100506677	pseudo
MACS_peak_65009	chrX	16851970	16852937	+	883	NA	intron (NM_002893, intron 8 of 11)	intron (NM_002893, intron 8 of 11)	17402	NM_001198719	5931	Hs.495755	NM_002893	ENSG00000102054	RBBP7	RbAp46	RB binding protein 7, chromatin remodeling factor	protein-coding
MACS_peak_21873	chr15	46551458	46551661	+	883	NA	Intergenic	Intergenic	-632647	NM_001198999	80031	Hs.511265	NM_020858	ENSG00000137872	SEMA6D	-	semaphorin 6D	protein-coding
MACS_peak_65218	chrX	32252822	32253266	+	883	NA	intron (NM_004010, intron 43 of 78)	intron (NM_004010, intron 43 of 78)	-97575	NM_004023	1756	Hs.495912	NM_000109	ENSG00000198947	DMD	BMD|CMD3B|DXS142|DXS164|DXS206|DXS230|DXS239|DXS268|DXS269|DXS270|DXS272|MRX85	dystrophin	protein-coding
MACS_peak_20622	chr14	89793098	89793300	+	883	NA	Intergenic	MLT1O|LTR|ERVL-MaLR	161358	NM_001284269	90141	Hs.123232	NM_145231	ENSG00000140025	EFCAB11	C14orf143	EF-hand calcium binding domain 11	protein-coding
MACS_peak_37537	chr21	21056225	21056430	+	883	NA	intron (NM_001352595, intron 1 of 14)	intron (NM_001352595, intron 1 of 14)	58031	NM_001352595	4685	Hs.473450	NM_004540	ENSG00000154654	NCAM2	NCAM21	neural cell adhesion molecule 2	protein-coding
MACS_peak_58830	chr7	146489766	146489987	+	883	NA	intron (NM_014141, intron 1 of 23)	LTR28C|LTR|ERV1	373515	NM_014141	26047	Hs.655684	NM_014141	ENSG00000174469	CNTNAP2	AUTS15|CASPR2|CDFE|NRXN4|PTHSL1	contactin associated protein like 2	protein-coding
MACS_peak_9908	chr10	50834533	50834765	+	883	NA	intron (NM_014576, intron 6 of 12)	intron (NM_014576, intron 6 of 12)	51026	NM_001198819	29974	Hs.282795	NM_014576	ENSG00000148584	A1CF	ACF|ACF64|ACF65|APOBEC1CF|ASP	APOBEC1 complementation factor	protein-coding
MACS_peak_41246	chr3	109200441	109202867	+	883	NA	Intergenic	L1HS|LINE|L1	23489	NR_026767	677779	Hs.618669	NM_001040054	ENSG00000214381	LINC00488	C3orf66	long intergenic non-protein coding RNA 488	ncRNA
MACS_peak_23758	chr16	26318552	26318827	+	883	NA	Intergenic	AluSz|SINE|Alu	293452	NR_036146	100422923		NR_036146	ENSG00000265005	MIR548W	-	microRNA 548w	ncRNA
MACS_peak_27519	chr18	18524649	18524934	+	883	NA	Intergenic	ALR/Alpha|Satellite|centr	2587060	NM_005406	6093	Hs.306307	NM_005406	ENSG00000067900	ROCK1	P160ROCK|ROCK-I	Rho associated coiled-coil containing protein kinase 1	protein-coding
MACS_peak_44503	chr4	59242361	59242571	+	883	NA	Intergenic	L1M3|LINE|L1	228893	NR_133942	105377247	Hs.298228	NR_133941	ENSG00000251266	LINC02429	-	long intergenic non-protein coding RNA 2429	ncRNA
MACS_peak_22214	chr15	61503903	61504210	+	883	NA	Intergenic	Intergenic	-225862	NR_146448	100506530	Hs.42265	NR_146448	ENSG00000259284	LINC02349	-	long intergenic non-protein coding RNA 2349	ncRNA
MACS_peak_44180	chr4	50747865	50748901	+	883	NA	Intergenic	ALR/Alpha|Satellite|centr	-1094617	NM_015115	23142	Hs.605388	NM_015115	ENSG00000109184	DCUN1D4	-	defective in cullin neddylation 1 domain containing 4	protein-coding
MACS_peak_38297	chr22	15480044	15480248	+	883	NA	Intergenic	L1MEc|LINE|L1	-48013	NM_001005239	81061	Hs.554706	NM_001005239	ENSG00000130538	OR11H1	OR11H12|OR22-1	olfactory receptor family 11 subfamily H member 1	protein-coding
MACS_peak_18905	chr13	95949833	95950152	+	883	NA	intron (NM_020121, intron 12 of 38)	intron (NM_020121, intron 12 of 38)	103490	NM_020121	55757	Hs.193226	NM_020121	ENSG00000102595	UGGT2	HUGT2|UGCGL2|UGT2	UDP-glucose glycoprotein glucosyltransferase 2	protein-coding
MACS_peak_61195	chr8	95881208	95881410	+	883	NA	Intergenic	MIR|SINE|MIR	67039	NR_036611	100500773	Hs.741582	NR_036611		LOC100500773	-	serine and arginine rich splicing factor 3 pseudogene	pseudo
MACS_peak_42187	chr3	154588906	154589140	+	883	NA	Intergenic	Intergenic	-159308	NM_001038705	344758	Hs.376338	NM_001038705	ENSG00000174948	GPR149	IEDA|PGR10|R35	G protein-coupled receptor 149	protein-coding
MACS_peak_34700	chr2	203629674	203629878	+	883	NA	Intergenic	MIR|SINE|MIR	-76699	NM_006139	940	Hs.443123	NM_006139	ENSG00000178562	CD28	Tp44	CD28 molecule	protein-coding
MACS_peak_22828	chr15	87312317	87312560	+	883	NA	Intergenic	UCON29|DNA|PiggyBac?	-264491	NR_026869	145978	Hs.350808	NM_152454	ENSG00000259527	LINC00052	NCRNA00052|TMEM83	long intergenic non-protein coding RNA 52	ncRNA
MACS_peak_12960	chr11	58236721	58237144	+	883	NA	Intergenic	Intergenic	-8014	NM_001004471	219960	Hs.553646	NM_001004471	ENSG00000180475	OR10Q1	OR11-233	olfactory receptor family 10 subfamily Q member 1	protein-coding
MACS_peak_47277	chr5	14387434	14387643	+	883	NA	exon (NM_007118, exon 22 of 57)	exon (NM_007118, exon 22 of 57)	-76445	NR_145815	109623458		NR_145815		SNORD170	-	small nucleolar RNA, C/D box 170	snoRNA
MACS_peak_363	GL000253.2	4344406	4344890	+	883	NA	NA	NA	NA	NA
MACS_peak_43693	chr4	32609545	32609838	+	883	NA	Intergenic	L1M4|LINE|L1	258653	NR_134672	101927363	Hs.559406	NR_134672	ENSG00000251329	LINC02353	-	long intergenic non-protein coding RNA 2353	ncRNA
MACS_peak_61933	chr8	130858055	130858527	+	883	NA	intron (NM_001115, intron 9 of 17)	L1MC3|LINE|L1	182298	NM_001115	114	Hs.591859	NM_001115	ENSG00000155897	ADCY8	AC8|ADCY3|HBAC1	adenylate cyclase 8	protein-coding
MACS_peak_67844	chrX	147730314	147731143	+	883	NA	Intergenic	L2a|LINE|L2	181089	NR_024503	100126270	Hs.561999	NR_024499	ENSG00000268066	FMR1-AS1	ASFMR1|FMR1-AS|FMR1AS|FMR4	FMR1 antisense RNA 1	ncRNA
MACS_peak_15059	chr12	21397652	21397960	+	883	NA	Intergenic	L1PA2|LINE|L1	-2369	NM_134431	6579	Hs.46440	NM_005075	ENSG00000084453	SLCO1A2	OATP|OATP-A|OATP1A2|SLC21A3	solute carrier organic anion transporter family member 1A2	protein-coding
MACS_peak_44217	chr4	50980161	50982213	+	883	NA	Intergenic	ALR/Alpha|Satellite|centr	-861813	NM_015115	23142	Hs.605388	NM_015115	ENSG00000109184	DCUN1D4	-	defective in cullin neddylation 1 domain containing 4	protein-coding
MACS_peak_67838	chrX	147217002	147217257	+	883	NA	Intergenic	MSTA-int|LTR|ERVL-MaLR	-3538	NR_030231	574509		NR_030231	ENSG00000207873	MIR513A1	MIRN513-1|MIRN513A1	microRNA 513a-1	ncRNA
MACS_peak_30898	chr2	31537198	31537485	+	883	NA	intron (NM_000348, intron 1 of 4)	L2a|LINE|L2	43630	NM_000348	6716	Hs.458345	NM_000348	ENSG00000277893	SRD5A2	-	steroid 5 alpha-reductase 2	protein-coding
MACS_peak_27274	chr18	15464355	15464597	+	883	NA	Intergenic	ALR/Alpha|Satellite|centr	-138557	NR_027417	644669	Hs.579474	NR_027417	ENSG00000215512	LOC644669	-	ankyrin repeat domain 30B pseudogene	pseudo
MACS_peak_19014	chr13	102792363	102792625	+	883	NA	intron (NM_001318732, intron 4 of 10)	MLT1C|LTR|ERVL-MaLR	-6555	NM_001159596	54841	Hs.288809	NM_017693	ENSG00000134897	BIVM	-	basic, immunoglobulin-like variable motif containing	protein-coding
MACS_peak_13796	chr11	97430347	97430567	+	883	NA	Intergenic	Intergenic	922032	NR_135097	105369443	Hs.599377	NR_135097	ENSG00000256684	LOC105369443	-	uncharacterized LOC105369443	ncRNA
MACS_peak_42375	chr3	164980795	164981000	+	883	NA	intron (NM_001041, intron 47 of 47)	intron (NM_001041, intron 47 of 47)	97598	NM_001041	6476	Hs.429596	NM_001041	ENSG00000090402	SI	-	sucrase-isomaltase	protein-coding
MACS_peak_63519	chr9	77302913	77303144	+	883	NA	exon (NM_033305, exon 34 of 72)	exon (NM_033305, exon 34 of 72)	-125111	NR_026668	100286938	Hs.662256	NR_026668	ENSG00000232998	VPS13A-AS1	-	VPS13A antisense RNA 1	ncRNA
MACS_peak_66535	chrX	92918371	92918574	+	883	NA	Intergenic	L1M1|LINE|L1	-93569	NR_039659	100616234		NR_039659	ENSG00000283468	MIR4454	-	microRNA 4454	ncRNA
MACS_peak_4335	chr1	64767418	64767623	+	883	NA	intron (NM_018211, intron 1 of 11)	intron (NM_018211, intron 1 of 11)	22425	NM_018211	55225	Hs.591443	NM_018211	ENSG00000162437	RAVER2	-	ribonucleoprotein, PTB binding 2	protein-coding
MACS_peak_17397	chr12	127191782	127191987	+	883	NA	Intergenic	Intergenic	92399	NR_146537	105370065		NR_146537		LINC02376	-	long intergenic non-protein coding RNA 2376	ncRNA
MACS_peak_28297	chr18	53229530	53229734	+	883	NA	intron (NM_005215, intron 12 of 28)	MER63B|DNA|hAT-Blackjack	-7469	NR_130465	100616232		NR_130465	ENSG00000263872	MIR4528	-	microRNA 4528	ncRNA
MACS_peak_52779	chr6	63795650	63795876	+	883	NA	intron (NM_001292009, intron 37 of 43)	intron (NM_001292009, intron 37 of 43)	149237	NM_015153	23469	Hs.348921	NM_015153	ENSG00000118482	PHF3	-	PHD finger protein 3	protein-coding
MACS_peak_58277	chr7	126451195	126452241	+	883	NA	intron (NR_028041, intron 9 of 10)	L2a|LINE|L2	606466	NR_030323	693177		NR_030323	ENSG00000207692	MIR592	MIRN592|hsa-mir-592|mir-592	microRNA 592	ncRNA
MACS_peak_44473	chr4	57307075	57307282	+	883	NA	Intergenic	Intergenic	-118694	NR_125907	101928851	Hs.555072	NR_125907	ENSG00000248505	LINC02380	-	long intergenic non-protein coding RNA 2380	ncRNA
MACS_peak_30859	chr2	29785004	29785219	+	883	NA	intron (NM_004304, intron 1 of 28)	intron (NM_004304, intron 1 of 28)	136500	NM_004304	238	Hs.654469	NM_004304	ENSG00000171094	ALK	CD246|NBLST3	ALK receptor tyrosine kinase	protein-coding
MACS_peak_10015	chr10	56164136	56164385	+	883	NA	Intergenic	THE1D-int|LTR|ERVL-MaLR	197013	NM_007057	11130	Hs.591363	NM_007057	ENSG00000122952	ZWINT	HZwint-1|KNTC2AP|SIP30|ZWINT1	ZW10 interacting kinetochore protein	protein-coding
MACS_peak_54163	chr6	135289900	135290408	+	883	NA	intron (NM_001350504, intron 27 of 27)	L2a|LINE|L2	50994	NR_030317	693126		NR_030317	ENSG00000207689	MIR548A2	MIRN548A2	microRNA 548a-2	ncRNA
MACS_peak_7247	chr1	189355730	189355963	+	883	NA	Intergenic	Intergenic	1120164	NM_001317188	339479	Hs.65765	NM_199051	ENSG00000162670	BRINP3	DBCCR1L|DBCCR1L1|FAM5C	BMP/retinoic acid inducible neural specific 3	protein-coding
MACS_peak_27547	chr18	19048628	19049211	+	883	NA	Intergenic	ALR/Alpha|Satellite|centr	2062932	NM_005406	6093	Hs.306307	NM_005406	ENSG00000067900	ROCK1	P160ROCK|ROCK-I	Rho associated coiled-coil containing protein kinase 1	protein-coding
MACS_peak_67768	chrX	141026694	141026904	+	883	NA	Intergenic	MIRb|SINE|MIR	24208	NM_032461	728695	Hs.434105	NM_032461	ENSG00000227234	SPANXB1	B1|CT11.2|SPANX-B|SPANXB|SPANXB2|SPANXF1|SPANXF2	SPANX family member B1	protein-coding
MACS_peak_31326	chr2	53744562	53744965	+	883	NA	intron (NM_145863, intron 2 of 8)	intron (NM_145863, intron 2 of 8)	-23020	NM_001346127	494143	Hs.585944	NM_001008708	ENSG00000143942	CHAC2	GCG1	ChaC cation transport regulator homolog 2	protein-coding
MACS_peak_31654	chr2	69020579	69020888	+	883	NA	intron (NM_053034, intron 1 of 14)	intron (NM_053034, intron 1 of 14)	7589	NM_053034	84168	Hs.165859	NM_018153	ENSG00000169604	ANTXR1	ATR|GAPO|TEM8	anthrax toxin receptor 1	protein-coding
MACS_peak_34590	chr2	197269032	197269994	+	883	NA	intron (NR_046837, intron 5 of 5)	intron (NR_046837, intron 5 of 5)	33006	NR_046837	101927547	Hs.687027	NR_046837	ENSG00000236977	ANKRD44-IT1	-	ANKRD44 intronic transcript 1	ncRNA
MACS_peak_52006	chr6	38852648	38852860	+	883	NA	exon (NM_001206927, exon 40 of 93)	exon (NM_001206927, exon 40 of 93)	100353	NR_038401	100131047	Hs.670957	NR_038401		LOC100131047	-	uncharacterized LOC100131047	ncRNA
MACS_peak_34361	chr2	183600359	183600902	+	883	NA	Intergenic	Intergenic	476275	NM_138285	129401	Hs.180591	NM_138285	ENSG00000163002	NUP35	MP-44|MP44|NP44|NUP53	nucleoporin 35	protein-coding
MACS_peak_50513	chr5	153772933	153773150	+	883	NA	intron (NR_047578, intron 12 of 13)	intron (NR_047578, intron 12 of 13)	125946	NR_146729	105378238	Hs.590229	NR_146729	ENSG00000251183	LINC01861	-	long intergenic non-protein coding RNA 1861	ncRNA
MACS_peak_32283	chr2	94161011	94161235	+	883	NA	Intergenic	ALR/Alpha|Satellite|centr	47296	NR_146105	728034		NR_146105		BMS1P14	-	BMS1, ribosome biogenesis factor pseudogene 14	pseudo
MACS_peak_49817	chr5	123842074	123842285	+	883	NA	Intergenic	L1PA15|LINE|L1	296762	NM_001044723	1456	Hs.129206	NM_004384	ENSG00000151292	CSNK1G3	CKI-gamma 3|CSNK1G3L	casein kinase 1 gamma 3	protein-coding
MACS_peak_16363	chr12	77705768	77706039	+	883	NA	Intergenic	Intergenic	-125386	NM_001024383	89795	Hs.655301	NM_014903	ENSG00000067798	NAV3	POMFIL1|STEERIN3|unc53H3	neuron navigator 3	protein-coding
MACS_peak_56280	chr7	54847319	54847526	+	883	NA	Intergenic	Intergenic	88109	NR_110040	100996654	Hs.127991	NR_110040		LOC100996654	-	uncharacterized LOC100996654	ncRNA
MACS_peak_32708	chr2	112064109	112064641	+	883	NA	intron (NM_032824, intron 3 of 18)	intron (NM_032824, intron 3 of 18)	9152	NM_001329914	84910	Hs.656298	NM_032824	ENSG00000153214	TMEM87B	-	transmembrane protein 87B	protein-coding
MACS_peak_8807	chr10	6821563	6822448	+	883	NA	intron (NR_038291, intron 2 of 4)	intron (NR_038291, intron 2 of 4)	42407	NR_038291	100507127	Hs.498571	NR_038291	ENSG00000238266	LINC00707	-	long intergenic non-protein coding RNA 707	ncRNA
MACS_peak_4097	chr1	55341352	55342173	+	883	NA	Intergenic	Intergenic	116121	NR_039618	100616272		NR_039618	ENSG00000265822	MIR4422	mir-4422	microRNA 4422	ncRNA
MACS_peak_40967	chr3	90984313	90985116	+	883	NA	Intergenic	ALR/Alpha|Satellite|centr	1877190	NM_182644	2042	Hs.123642	NM_005233	ENSG00000044524	EPHA3	EK4|ETK|ETK1|HEK|HEK4|TYRO4	EPH receptor A3	protein-coding
MACS_peak_27240	chr18	13965025	13965299	+	883	NA	Intergenic	L1MA9|LINE|L1	-49455	NM_001291911	4158	Hs.248144	NM_000529	ENSG00000185231	MC2R	ACTHR	melanocortin 2 receptor	protein-coding
MACS_peak_733	GL383531.1	697	944	+	883	NA	NA	NA	NA	NA
MACS_peak_67041	chrX	114357050	114357555	+	883	NA	Intergenic	L1MA1|LINE|L1	-226776	NM_001256760	3358	Hs.149037	NM_000868	ENSG00000147246	HTR2C	5-HT1C|5-HT2C|5-HTR2C|5HTR2C|HTR1C	5-hydroxytryptamine receptor 2C	protein-coding
MACS_peak_59522	chr8	17895271	17895618	+	883	NA	promoter-TSS (NM_004467)	promoter-TSS (NM_004467)	-40	NM_147203	2267	Hs.491143	NM_004467	ENSG00000104760	FGL1	HFREP1|HP-041|LFIRE-1|LFIRE1	fibrinogen like 1	protein-coding
MACS_peak_24122	chr16	38255201	38256122	+	883	NA	Intergenic	ALR/Alpha|Satellite|centr	2509109	NR_033985	400533	Hs.499135	NR_033985	ENSG00000261122	LINC02167	-	long intergenic non-protein coding RNA 2167	ncRNA
MACS_peak_26683	chr17	70904127	70904401	+	883	NA	Intergenic	L1PB1|LINE|L1	297915	NR_104152	101928165	Hs.407613	NR_104152	ENSG00000260785	CASC17	LINC00600	cancer susceptibility 17 (non-protein coding)	ncRNA
MACS_peak_18630	chr13	78976072	78976479	+	883	NA	Intergenic	Intergenic	-136225	NR_046869	100874126	Hs.577893	NR_046869		LINC00331	NCRNA00331	long intergenic non-protein coding RNA 331	ncRNA
MACS_peak_1815	KI270857.1	983888	984090	+	883	NA	NA	NA	NA	NA
MACS_peak_20289	chr14	70617217	70617736	+	883	NA	intron (NR_110071, intron 2 of 2)	L2c|LINE|L2	-16786	NM_001284209	10001	Hs.497353	NM_005466	ENSG00000133997	MED6	ARC33|NY-REN-28	mediator complex subunit 6	protein-coding
MACS_peak_66178	chrX	72949508	72949709	+	883	NA	Intergenic	L1MEh|LINE|L1	-5858	NR_026594	653687	Hs.592230	NR_026594		FAM226B	CXorf50B|LINC00246B|NCRNA00246B	family with sequence similarity 226 member B (non-protein coding)	ncRNA
MACS_peak_59637	chr8	23052805	23053242	+	883	NA	intron (NM_147187, intron 1 of 9)	PABL_A-int|LTR|ERV1	-15206	NR_038873	286059	Hs.306673	NR_038873	ENSG00000246130	LOC286059	-	TNF receptor superfamily member 10d pseudogene	pseudo
MACS_peak_19608	chr14	26227029	26227440	+	883	NA	Intergenic	Intergenic	370520	NM_006491	4857	Hs.31588	NM_002515	ENSG00000139910	NOVA1	Nova-1	NOVA alternative splicing regulator 1	protein-coding
MACS_peak_61418	chr8	106469044	106469392	+	883	NA	intron (NM_001198532, intron 1 of 15)	intron (NM_001198532, intron 1 of 15)	21294	NM_001198532	55074	Hs.127286	NM_018002	ENSG00000164830	OXR1	Nbla00307|TLDC3	oxidation resistance 1	protein-coding
MACS_peak_21640	chr15	37872278	37872529	+	883	NA	Intergenic	Intergenic	-62204	NM_001330255	145942	Hs.179646	NM_152453	ENSG00000166069	TMCO5A	TMCO5	transmembrane and coiled-coil domains 5A	protein-coding
MACS_peak_62471	chr9	14407237	14407440	+	883	NA	Intergenic	Intergenic	-8355	NM_001190738	4781	Hs.644095	NM_005596	ENSG00000147862	NFIB	CTF|HMGIC/NFIB|NF-I/B|NF1-B|NFI-B|NFI-RED|NFIB2|NFIB3	nuclear factor I B	protein-coding
MACS_peak_17864	chr13	28177731	28178183	+	883	NA	intron (NM_175854, intron 4 of 18)	intron (NM_175854, intron 4 of 18)	-38783	NR_029383	100288730	Hs.123191	NR_029383		PAN3-AS1	-	PAN3 antisense RNA 1	ncRNA
MACS_peak_7281	chr1	191265864	191266065	+	883	NA	Intergenic	L1MD1|LINE|L1	-37466	NR_146892	105371660	Hs.127094	NR_146892	ENSG00000233882	LINC01680	-	long intergenic non-protein coding RNA 1680	ncRNA
MACS_peak_28063	chr18	39955234	39955436	+	883	NA	Intergenic	MER92-int|LTR|ERV1	-110951	NR_110791	101927900	Hs.385522	NR_110791	ENSG00000261715	LINC01477	-	long intergenic non-protein coding RNA 1477	ncRNA
MACS_peak_46221	chr4	149710743	149711108	+	883	NA	Intergenic	Intergenic	-367349	NM_001040261	166614	Hs.591683	NM_152619	ENSG00000170390	DCLK2	CL2|CLICK-II|CLICK2|CLIK2|DCAMKL2|DCDC3|DCDC3B|DCK2	doublecortin like kinase 2	protein-coding
MACS_peak_12801	chr11	52000561	52004145	+	883	NA	Intergenic	ALR/Alpha|Satellite|centr	1593206	NR_024504	646813	Hs.684179	NR_024504		LOC646813	-	DExH-box helicase 9 pseudogene	pseudo
MACS_peak_65758	chrX	54948819	54949216	+	883	NA	intron (NM_002625, intron 9 of 13)	intron (NM_002625, intron 9 of 13)	21712	NR_145717	109616961		NR_145717	ENSG00000221750	SNORA11G	-	small nucleolar RNA, H/ACA box 11G	snoRNA
MACS_peak_60352	chr8	52675615	52677547	+	883	NA	intron (NM_001083617, intron 5 of 23)	intron (NM_001083617, intron 5 of 23)	37885	NM_014781	9821	Hs.196102	NM_014781	ENSG00000023287	RB1CC1	ATG17|CC1|FIP200|PPP1R131	RB1 inducible coiled-coil 1	protein-coding
MACS_peak_10953	chr10	96527255	96527554	+	883	NA	intron (NM_020123, intron 13 of 14)	intron (NM_020123, intron 13 of 14)	-13478	NM_012465	7093	Hs.154296	NM_012465	ENSG00000095587	TLL2	-	tolloid like 2	protein-coding
MACS_peak_46727	chr4	177377073	177377408	+	883	NA	Intergenic	Intergenic	65263	NM_000027	175	Hs.207776	NM_000027	ENSG00000038002	AGA	AGU|ASRG|GA	aspartylglucosaminidase	protein-coding
MACS_peak_44723	chr4	72146965	72147524	+	883	NA	exon (NM_053036, exon 4 of 4)	exon (NM_053036, exon 4 of 4)	108112	NM_053036	10886	Hs.99231	NM_004885	ENSG00000056291	NPFFR2	GPR74|HLWAR77|NPFF2|NPGPR	neuropeptide FF receptor 2	protein-coding
MACS_peak_44703	chr4	71165694	71165950	+	883	NA	Intergenic	Intergenic	-21464	NM_001098484	8671	Hs.5462	NM_003759	ENSG00000080493	SLC4A4	HNBC1|KNBC|NBC1|NBC2|NBCe1-A|SLC4A5|hhNMC|kNBC1|pNBC	solute carrier family 4 member 4	protein-coding
MACS_peak_44462	chr4	57023334	57024067	+	883	NA	exon (NM_000938, exon 20 of 25)	exon (NM_000938, exon 20 of 25)	45060	NM_001303268	5431	Hs.602757	NM_000938	ENSG00000047315	POLR2B	POL2RB|RPB2|hRPB140	RNA polymerase II subunit B	protein-coding
MACS_peak_59602	chr8	21615671	21615875	+	883	NA	Intergenic	Intergenic	173061	NM_001495	2675	Hs.441202	NM_001495	ENSG00000168546	GFRA2	GDNFRB|NRTNR-ALPHA|NTNRA|RETL2|TRNR2	GDNF family receptor alpha 2	protein-coding
MACS_peak_22102	chr15	57243358	57243680	+	883	NA	exon (NM_001322162, exon 13 of 21)	exon (NM_001322162, exon 13 of 21)	24062	NM_207040	6938	Hs.511504	NM_003205	ENSG00000140262	TCF12	CRS3|HEB|HTF4|HsT17266|TCF-12|bHLHb20|p64	transcription factor 12	protein-coding
MACS_peak_897	GL949752.1	368512	369034	+	883	NA	NA	NA	NA	NA
MACS_peak_24134	chr16	46499750	46499983	+	883	NA	intron (NR_026556, intron 11 of 16)	intron (NR_026556, intron 11 of 16)	69231	NR_026556	124149	Hs.97414	NM_001004299		ANKRD26P1	-	ankyrin repeat domain 26 pseudogene 1	pseudo
MACS_peak_39144	chr22	48733359	48733560	+	883	NA	intron (NM_001082967, intron 3 of 3)	intron (NM_001082967, intron 3 of 3)	-46836	NR_039761	100616415		NR_039761	ENSG00000266887	MIR4535	-	microRNA 4535	ncRNA
MACS_peak_40938	chr3	87800040	87800693	+	883	NA	intron (NM_001322208, intron 1 of 2)	L2c|LINE|L2	7313	NM_001322208	3355	Hs.248136	NM_000866	ENSG00000179097	HTR1F	5-HT-1F|5-HT1F|5HT6|HTR1EL|MR77	5-hydroxytryptamine receptor 1F	protein-coding
MACS_peak_22041	chr15	53839472	53839926	+	883	NA	Intergenic	L1MEd|LINE|L1	-76821	NR_102334	256764	Hs.122125	NM_182758	ENSG00000166415	WDR72	AI2A3	WD repeat domain 72	protein-coding
MACS_peak_57202	chr7	82161774	82161982	+	883	NA	intron (NM_000722, intron 4 of 38)	L2|LINE|L2	152701	NR_110077	101927356	Hs.571348	NR_110076	ENSG00000223770	LOC101927356	-	uncharacterized LOC101927356	ncRNA
MACS_peak_16386	chr12	78293420	78293622	+	883	NA	Intergenic	Intergenic	66225	NR_135021	105369860	Hs.156898	NR_135021	ENSG00000258220	LINC02424	-	long intergenic non-protein coding RNA 2424	ncRNA
MACS_peak_652	GL339449.2	256585	256836	+	883	NA	NA	NA	NA	NA
MACS_peak_13368	chr11	76921535	76921991	+	883	NA	intron (NM_001300953, intron 1 of 9)	L1MEc|LINE|L1	60890	NM_001300955	55331	Hs.23862	NM_018367	ENSG00000078124	ACER3	APHC|PHCA|PLDECO	alkaline ceramidase 3	protein-coding
MACS_peak_15535	chr12	39424739	39424957	+	883	NA	intron (NM_001173464, intron 1 of 37)	L2a|LINE|L2	18542	NM_001173465	55605	Hs.374201	NM_017641	ENSG00000139116	KIF21A	CFEOM1|FEOM1|FEOM3A	kinesin family member 21A	protein-coding
MACS_peak_18672	chr13	82355108	82355309	+	883	NA	Intergenic	L1MC3|LINE|L1	-1128225	NR_047494	100861546	Hs.539621	NR_047494	ENSG00000260094	LINC00564	-	long intergenic non-protein coding RNA 564	ncRNA
MACS_peak_14661	chr12	84709	85190	+	883	NA	intron (NM_015232, intron 1 of 12)	intron (NM_015232, intron 1 of 12)	7573	NM_015232	440073	Hs.536319	NM_015232	ENSG00000120645	IQSEC3	-	IQ motif and Sec7 domain 3	protein-coding
MACS_peak_23060	chr15	95869967	95870240	+	883	NA	Intergenic	Intergenic	437010	NR_027132	145820	Hs.652702	NR_027132	ENSG00000259134	LINC00924	-	long intergenic non-protein coding RNA 924	ncRNA
MACS_peak_39259	chr3	2745443	2745738	+	883	NA	exon (NM_001350095, exon 6 of 25)	exon (NM_001350095, exon 6 of 25)	-146625	NM_175613	152330	Hs.298705	NM_175607	ENSG00000144619	CNTN4	AXCAM|BIG-2	contactin 4	protein-coding
MACS_peak_65613	chrX	52538346	52538809	+	883	NA	Intergenic	Intergenic	-21356	NM_001097604	653067	Hs.112208	NM_020411	ENSG00000204382	XAGE1B	CT12.1|CT12.1C|CT12.1D|CT12.1E|CT12.1b|CTP9|GAGED2|XAGE-1|XAGE1|XAGE1C|XAGE1D|XAGE1E	X antigen family member 1B	protein-coding
MACS_peak_44603	chr4	66852077	66852877	+	883	NA	Intergenic	L1ME3E|LINE|L1	569523	NR_110747	101927237	Hs.435644	NR_110747	ENSG00000250075	LOC101927237	-	uncharacterized LOC101927237	ncRNA
MACS_peak_17846	chr13	27137512	27137761	+	883	NA	intron (NR_046547, intron 1 of 2)	intron (NR_046547, intron 1 of 2)	12103	NR_046547	100874070	Hs.524923	NR_046547		USP12-AS1	-	USP12 antisense RNA 1	ncRNA
MACS_peak_42074	chr3	150193811	150194197	+	883	NA	Intergenic	L1MC1|LINE|L1	-44515	NR_110168	101927992	Hs.534682	NR_110167	ENSG00000244541	LINC01213	-	long intergenic non-protein coding RNA 1213	ncRNA
MACS_peak_46887	chr4	186300296	186300498	+	883	NA	intron (NR_033900, intron 1 of 3)	LTR47A2|LTR|ERVL	34433	NM_001354804	2160	Hs.1430	NM_000128	ENSG00000088926	F11	FXI|PTA	coagulation factor XI	protein-coding
MACS_peak_416	GL000254.2	3091947	3092152	+	883	NA	NA	NA	NA	NA
MACS_peak_66604	chrX	98181034	98181374	+	883	NA	Intergenic	Intergenic	-616669	NR_125391	10824	Hs.654372	NR_125391	ENSG00000236256	DIAPH2-AS1	EPAG	DIAPH2 antisense RNA 1	ncRNA
MACS_peak_30097	chr19	53022477	53022732	+	883	NA	Intergenic	L1PA4|LINE|L1	8513	NM_152473	147664	Hs.44329	NM_152473	ENSG00000269526	ERVV-1	ENVV1|HERV-V1	endogenous retrovirus group V member 1, envelope	protein-coding
MACS_peak_64492	chr9	126240693	126241066	+	883	NA	Intergenic	Intergenic	35036	NR_121584	101929116	Hs.382124	NR_121584	ENSG00000228392	LOC101929116	-	uncharacterized LOC101929116	ncRNA
MACS_peak_1263	KI270767.1	154372	154859	+	883	NA	NA	NA	NA	NA
MACS_peak_21164	chr15	19415695	19416295	+	883	NA	Intergenic	ALR/Alpha|Satellite|centr	-866749	NR_038836	646096	Hs.448789	NR_038836	ENSG00000259156	CHEK2P2	-	checkpoint kinase 2 pseudogene 2	pseudo
MACS_peak_61093	chr8	91294989	91295451	+	883	NA	intron (NM_052832, intron 3 of 18)	MIRb|SINE|MIR	45932	NM_134266	115111	Hs.354013	NM_052832	ENSG00000147606	SLC26A7	SUT2	solute carrier family 26 member 7	protein-coding
MACS_peak_5156	chr1	106757399	106757916	+	883	NA	Intergenic	Intergenic	-60582	NR_147165	105378889	Hs.568674	NR_147165	ENSG00000237460	LINC01661	-	long intergenic non-protein coding RNA 1661	ncRNA
MACS_peak_49284	chr5	94809010	94809253	+	883	NA	intron (NM_001002796, intron 17 of 22)	intron (NM_001002796, intron 17 of 22)	190445	NM_032290	84250	Hs.657315	NM_032290	ENSG00000133302	SLF1	ANKRD32|BRCTD1|BRCTx	SMC5-SMC6 complex localization factor 1	protein-coding
MACS_peak_60216	chr8	45545275	45545618	+	883	NA	Intergenic	ALR/Alpha|Satellite|centr	1072197	NR_146077	389652		NR_146077	ENSG00000248498	ASNSP1	ASNSL1	asparagine synthetase pseudogene 1	pseudo
MACS_peak_46040	chr4	140554480	140554947	+	883	NA	TTS (NM_153702)	TTS (NM_153702)	14092	NM_021833	7350	Hs.249211	NM_021833	ENSG00000109424	UCP1	SLC25A7|UCP	uncoupling protein 1	protein-coding
MACS_peak_19022	chr13	102875110	102875574	+	883	NA	exon (NM_001204425, exon 23 of 23)	exon (NM_001204425, exon 23 of 23)	-4757	NR_026965	121952	Hs.660773	NR_026965	ENSG00000250878	METTL21EP	METTL21CP1	methyltransferase like 21E, pseudogene	pseudo
MACS_peak_29528	chr19	31033150	31033383	+	883	NA	Intergenic	L1MEi|LINE|L1	-134244	NR_147209	107985312	Hs.211053	NR_147209	ENSG00000267777	LINC01791	-	long intergenic non-protein coding RNA 1791	ncRNA
MACS_peak_478	GL000255.2	1799521	1799723	+	883	NA	NA	NA	NA	NA
MACS_peak_60748	chr8	72488308	72488646	+	883	NA	Intergenic	L1MC4|LINE|L1	-48914	NM_004770	9312	Hs.661102	NM_004770	ENSG00000182674	KCNB2	KV2.2	potassium voltage-gated channel subfamily B member 2	protein-coding
MACS_peak_65914	chrX	65745803	65746292	+	883	NA	Intergenic	MIR|SINE|MIR	78403	NM_002444	4478	Hs.87752	NM_002444	ENSG00000147065	MSN	HEL70|IMD50	moesin	protein-coding
MACS_peak_13660	chr11	91065759	91065960	+	883	NA	Intergenic	Intergenic	-196657	NR_031663	100302228		NR_031663	ENSG00000221586	MIR1261	MIRN1261|hsa-mir-1261	microRNA 1261	ncRNA
MACS_peak_22975	chr15	92279732	92279936	+	883	NA	Intergenic	Intergenic	-114053	NM_001330416	8128	Hs.302341	NM_006011	ENSG00000140557	ST8SIA2	HsT19690|SIAT8-B|SIAT8B|ST8SIA-II|ST8SiaII|STX	ST8 alpha-N-acetyl-neuraminide alpha-2,8-sialyltransferase 2	protein-coding
MACS_peak_12583	chr11	43228623	43228831	+	883	NA	Intergenic	L1MA9|LINE|L1	40642	NR_033868	399881	Hs.446761	NR_033868	ENSG00000251557	HNRNPKP3	-	heterogeneous nuclear ribonucleoprotein K pseudogene 3	pseudo
MACS_peak_2310	KN196475.1	120964	121168	+	883	NA	NA	NA	NA	NA
MACS_peak_55419	chr7	16987564	16987767	+	883	NA	Intergenic	L1MEc|LINE|L1	-105676	NM_176813	155465	Hs.100686	NM_176813	ENSG00000173467	AGR3	AG-3|AG3|BCMP11|HAG3|PDIA18|hAG-3	anterior gradient 3, protein disulphide isomerase family member	protein-coding
MACS_peak_63625	chr9	83867641	83867873	+	883	NA	exon (NM_017576, exon 13 of 18)	exon (NM_017576, exon 13 of 18)	-49920	NM_001135953	80318	Hs.522255	NM_025211	ENSG00000165113	GKAP1	FKSG21|GKAP42	G kinase anchoring protein 1	protein-coding
MACS_peak_18598	chr13	77010781	77010982	+	883	NA	intron (NM_012158, intron 4 of 4)	MLT1E2|LTR|ERVL-MaLR	16315	NM_012158	26224	Hs.508284	NM_012158	ENSG00000005812	FBXL3	FBL3|FBL3A|FBXL3A	F-box and leucine rich repeat protein 3	protein-coding
MACS_peak_31947	chr2	83635423	83635626	+	883	NA	Intergenic	L1MC3|LINE|L1	112710	NR_146482	101928031	Hs.547548	NR_146482	ENSG00000232548	LINC01809	-	long intergenic non-protein coding RNA 1809	ncRNA
MACS_peak_62908	chr9	43491690	43493449	+	883	NA	Intergenic	ALR/Alpha|Satellite|centr	704169	NR_131213	105500239		NR_131213		XLOC_007697	-	uncharacterized LOC105500239	ncRNA
MACS_peak_20194	chr14	65703375	65703620	+	883	NA	intron (NR_038167, intron 7 of 8)	intron (NR_038167, intron 7 of 8)	232395	NR_030355	693210		NR_030355	ENSG00000207781	MIR625	MIRN625|hsa-mir-625	microRNA 625	ncRNA
MACS_peak_37211	chr21	10013785	10014492	+	883	NA	Intergenic	Intergenic	-193077	NR_038377	441058	Hs.130535	NR_038377		LINC01667	-	long intergenic non-protein coding RNA 1667	ncRNA
MACS_peak_48950	chr5	77729550	77729804	+	883	NA	intron (NM_001297740, intron 1 of 2)	intron (NM_001297740, intron 1 of 2)	46684	NM_001297740	6902	Hs.291212	NM_004607	ENSG00000171530	TBCA	-	tubulin folding cofactor A	protein-coding
MACS_peak_6984	chr1	178911876	178912242	+	883	NA	intron (NM_152663, intron 19 of 19)	L1PA16|LINE|L1	-40979	NM_004673	9068	Hs.591474	NM_004673	ENSG00000116194	ANGPTL1	ANG3|ANGPT3|ARP1|AngY|UNQ162|dJ595C2.2	angiopoietin like 1	protein-coding
MACS_peak_46501	chr4	166039187	166039460	+	883	NA	intron (NM_012464, intron 9 of 20)	intron (NM_012464, intron 9 of 20)	166065	NM_001204760	7092	Hs.106513	NM_012464	ENSG00000038295	TLL1	ASD6|TLL	tolloid like 1	protein-coding
MACS_peak_65870	chrX	64270892	64271243	+	883	NA	exon (NM_017677, exon 13 of 14)	exon (NM_017677, exon 13 of 14)	-40436	NM_130388	142689	Hs.56281	NM_130388	ENSG00000198881	ASB12	-	ankyrin repeat and SOCS box containing 12	protein-coding
MACS_peak_68115	chrY	792472	792673	+	883	NA	Intergenic	AluSq|SINE|Alu	168228	NM_006883	6473	Hs.105932	NM_000451	ENSG00000185960	SHOX	GCFX|PHOG|SHOXY|SS	short stature homeobox	protein-coding
MACS_peak_11557	chr10	122559576	122560798	+	883	NA	promoter-TSS (NM_007329)	promoter-TSS (NM_007329)	-478	NM_001320644	1755	Hs.279611	NM_004406	ENSG00000187908	DMBT1	GP340|SAG|SALSA|muclin	deleted in malignant brain tumors 1	protein-coding
MACS_peak_2598	KQ759761.1	67185	67387	+	883	NA	NA	NA	NA	NA
MACS_peak_10260	chr10	66513084	66513506	+	883	NA	intron (NM_001127384, intron 11 of 17)	L1MA5A|LINE|L1	-412739	NM_178011	347731	Hs.652155	NM_178011	ENSG00000198739	LRRTM3	-	leucine rich repeat transmembrane neuronal 3	protein-coding
MACS_peak_175	GL000251.2	1740822	1741196	+	883	NA	NA	NA	NA	NA
MACS_peak_895	GL949752.1	272865	273242	+	883	NA	NA	NA	NA	NA
MACS_peak_34897	chr2	214268650	214269101	+	883	NA	intron (NR_047660, intron 14 of 14)	intron (NR_047660, intron 14 of 14)	-142693	NM_001080500	402117	Hs.534834	NM_001080500	ENSG00000174453	VWC2L	-	von Willebrand factor C domain containing protein 2 like	protein-coding
MACS_peak_12006	chr11	9904644	9905157	+	883	NA	intron (NM_030962, intron 16 of 39)	AluJr|SINE|Alu	65758	NR_120539	101928008	Hs.585524	NR_120539	ENSG00000255476	LOC101928008	-	uncharacterized LOC101928008	ncRNA
MACS_peak_60892	chr8	80520300	80520502	+	883	NA	3' UTR (NM_023929, exon 7 of 7)	3' UTR (NM_023929, exon 7 of 7)	34188	NM_001105539	65986	Hs.591868	NM_023929	ENSG00000205189	ZBTB10	RINZF	zinc finger and BTB domain containing 10	protein-coding
MACS_peak_4390	chr1	67638068	67638487	+	883	NA	Intergenic	Intergenic	-46900	NM_001199742	1647	Hs.80409	NM_001924	ENSG00000116717	GADD45A	DDIT1|GADD45	growth arrest and DNA damage inducible alpha	protein-coding
MACS_peak_45868	chr4	129386451	129386668	+	883	NA	Intergenic	Intergenic	290432	NM_001099783	132321	Hs.567679	NM_173487	ENSG00000151470	C4orf33	-	chromosome 4 open reading frame 33	protein-coding
MACS_peak_28331	chr18	55796818	55797045	+	883	NA	Intergenic	Intergenic	-15206	NR_145452	100132501	Hs.634003	NR_145452		LINC01415	TCONS_00026208	long intergenic non-protein coding RNA 1415	ncRNA
MACS_peak_37378	chr21	12630525	12630729	+	883	NA	Intergenic	ALR/Alpha|Satellite|centr	-407539	NR_026916	149992	Hs.558645	NM_153773		ANKRD30BP2	C21orf99|CT85|CTSP-1|CTSP1	ankyrin repeat domain 30B pseudogene 2	pseudo
MACS_peak_68091	chrX	155277887	155279384	+	883	NA	intron (NM_001289, intron 5 of 5)	intron (NM_001289, intron 5 of 5)	-14046	NM_171998	116442	Hs.632832	NM_171998	ENSG00000155961	RAB39B	BGMR|MRX72|WSMN|WSN	RAB39B, member RAS oncogene family	protein-coding
MACS_peak_30131	chr19	54580497	54581048	+	883	NA	intron (NM_001290271, intron 8 of 8).4	L1HS|LINE|L1	6941	NM_001130917	11027	Hs.655593	NM_006866	ENSG00000239998	LILRA2	CD85H|ILT1|LIR-7|LIR7	leukocyte immunoglobulin like receptor A2	protein-coding
MACS_peak_42496	chr3	171267521	171267731	+	883	NA	intron (NM_001161562, intron 2 of 30)	intron (NM_001161562, intron 2 of 30)	-160867	NR_030295	693154		NR_030295	ENSG00000207963	MIR569	MIRN569|hsa-mir-569	microRNA 569	ncRNA
MACS_peak_44243	chr4	51147906	51148280	+	883	NA	Intergenic	ALR/Alpha|Satellite|centr	-694907	NM_015115	23142	Hs.605388	NM_015115	ENSG00000109184	DCUN1D4	-	defective in cullin neddylation 1 domain containing 4	protein-coding
MACS_peak_52354	chr6	50901116	50901328	+	883	NA	Intergenic	Intergenic	82496	NM_003221	7021	Hs.33102	NM_003221	ENSG00000008196	TFAP2B	AP-2B|AP2-B|PDA2	transcription factor AP-2 beta	protein-coding
MACS_peak_28328	chr18	55592572	55592799	+	883	NA	intron (NM_001243226, intron 2 of 20)	intron (NM_001243226, intron 2 of 20)	-2871	NM_001243227	6925	Hs.605153	NM_003199	ENSG00000196628	TCF4	E2-2|FECD3|ITF-2|ITF2|PTHS|SEF-2|SEF2|SEF2-1|SEF2-1A|SEF2-1B|SEF2-1D|TCF-4|bHLHb19	transcription factor 4	protein-coding
MACS_peak_24485	chr16	62860467	62860697	+	883	NA	Intergenic	Intergenic	-823747	NM_001796	1006	Hs.368322	NM_001796	ENSG00000150394	CDH8	Nbla04261	cadherin 8	protein-coding
MACS_peak_31532	chr2	63609508	63609750	+	883	NA	Intergenic	AluJr|SINE|Alu	20478	NM_001199112	4190	Hs.526521	NM_005917	ENSG00000014641	MDH1	HEL-S-32|MDH-s|MDHA|MGC:1375|MOR2	malate dehydrogenase 1	protein-coding
MACS_peak_36658	chr20	45031079	45031308	+	883	NA	intron (NM_006282, intron 10 of 10)	L2b|LINE|L2	64723	NR_147975	6789	Hs.472838	NM_006282	ENSG00000101109	STK4	KRS2|MST1|YSK3	serine/threonine kinase 4	protein-coding
MACS_peak_29274	chr19	26150214	26150471	+	883	NA	Intergenic	ALR/Alpha|Satellite|centr	-1643089	NR_146734	101927151	Hs.567934	NR_110687	ENSG00000267575	LOC101927151	-	uncharacterized LOC101927151	ncRNA
MACS_peak_12699	chr11	49277315	49277565	+	883	NA	Intergenic	Intergenic	-68770	NM_001351236	2346	Hs.551896	NM_004476	ENSG00000086205	FOLH1	FGCP|FOLH|GCP2|GCPII|NAALAD1|NAALAdase|PSM|PSMA|mGCP	folate hydrolase 1	protein-coding
MACS_peak_4699	chr1	84286121	84287182	+	883	NA	Intergenic	L1M6|LINE|L1	-11715	NM_001010971	148418	Hs.591445	NM_001010971	ENSG00000203943	SAMD13	HSD-41|HSD-42	sterile alpha motif domain containing 13	protein-coding
MACS_peak_58714	chr7	142241532	142241844	+	883	NA	intron (NR_024346, intron 10 of 10)	intron (NR_024346, intron 10 of 10)	5379	NR_024346	100289017	Hs.641504	NR_024346	ENSG00000240268	MOXD2P	MOXD2	monooxygenase, DBH-like 2, pseudogene	pseudo
MACS_peak_62446	chr9	13147466	13147695	+	883	NA	exon (NM_001261406, exon 26 of 46)	exon (NM_001261406, exon 26 of 46)	131984	NM_003829	8777	Hs.169378	NM_003829	ENSG00000107186	MPDZ	HYC2|MUPP1	multiple PDZ domain crumbs cell polarity complex component	protein-coding
MACS_peak_9167	chr10	23937860	23938268	+	883	NA	intron (NM_001098500, intron 1 of 18)	L1MEc|LINE|L1	243318	NM_001098500	56243	Hs.445885	NM_019590	ENSG00000120549	KIAA1217	ETL4|SKT	KIAA1217	protein-coding
MACS_peak_25364	chr17	10457382	10457701	+	883	NA	exon (NM_017533, exon 16 of 40)	exon (NM_017533, exon 16 of 40)	12018	NM_017533	4622	Hs.711141	NM_017533	ENSG00000264424	MYH4	MYH2B|MyHC-2B|MyHC-IIb	myosin heavy chain 4	protein-coding
MACS_peak_40792	chr3	74301346	74302723	+	883	NA	intron (NM_020872, intron 13 of 21)	intron (NM_020872, intron 13 of 21)	219106	NM_020872	5067	Hs.12723	NM_020872	ENSG00000113805	CNTN3	BIG-1|PANG|PCS	contactin 3	protein-coding
MACS_peak_48893	chr5	74715425	74715674	+	883	NA	exon (NM_000521, exon 8 of 14)	exon (NM_000521, exon 8 of 14)	30405	NM_000521	3074	Hs.69293	NM_000521	ENSG00000049860	HEXB	ENC-1AS|HEL-248|HEL-S-111	hexosaminidase subunit beta	protein-coding
MACS_peak_7244	chr1	189238080	189239162	+	883	NA	Intergenic	Intergenic	1237389	NM_001317188	339479	Hs.65765	NM_199051	ENSG00000162670	BRINP3	DBCCR1L|DBCCR1L1|FAM5C	BMP/retinoic acid inducible neural specific 3	protein-coding
MACS_peak_27027	chr18	5208717	5208924	+	883	NA	Intergenic	Intergenic	-11068	NM_001330553	642597	Hs.437160	NM_001145194	ENSG00000231824	AKAIN1	C18orf42	A-kinase anchor inhibitor 1	protein-coding
MACS_peak_4966	chr1	96327190	96327393	+	883	NA	intron (NR_110693, intron 3 of 5)	MIR|SINE|MIR	46834	NR_110693	101928241	Hs.514137	NR_110693	ENSG00000231987	LINC01787	-	long intergenic non-protein coding RNA 1787	ncRNA
MACS_peak_45350	chr4	101236073	101236432	+	883	NA	intron (NM_001130691, intron 1 of 12)	L2a|LINE|L2	4620	NR_107033	102465868		NR_107033	ENSG00000273882	MIR8066	hsa-mir-8066	microRNA 8066	ncRNA
MACS_peak_9666	chr10	41494123	41496038	+	883	NA	Intergenic	ALR/Alpha|Satellite|centr	872965	NR_024380	441666	Hs.255729	NR_024380	ENSG00000215146	LOC441666	-	zinc finger protein 91 pseudogene	pseudo
MACS_peak_33395	chr2	143448077	143448511	+	883	NA	intron (NM_018460, intron 8 of 13)	intron (NM_018460, intron 8 of 13)	318964	NM_018460	55843	Hs.171011	NM_018460	ENSG00000075884	ARHGAP15	BM046	Rho GTPase activating protein 15	protein-coding
MACS_peak_1965	KI270892.1	97167	97634	+	883	NA	NA	NA	NA	NA
MACS_peak_66187	chrX	73917489	73917896	+	883	NA	Intergenic	Intergenic	-26632	NR_024582	554203	Hs.648316	NR_024582	ENSG00000225470	JPX	DCBALD06|ENOX|LINC00183|NCRNA00183	JPX transcript, XIST activator (non-protein coding)	ncRNA
MACS_peak_35737	chr20	13534558	13534898	+	883	NA	intron (NM_001323602, intron 4 of 9)	intron (NM_001323602, intron 4 of 9)	104208	NR_136630	55617	Hs.348297	NM_017714	ENSG00000089123	TASP1	C20orf13|dJ585I14.2	taspase 1	protein-coding
MACS_peak_10022	chr10	56584482	56584683	+	883	NA	Intergenic	Intergenic	-223309	NM_032997	11130	Hs.591363	NM_007057	ENSG00000122952	ZWINT	HZwint-1|KNTC2AP|SIP30|ZWINT1	ZW10 interacting kinetochore protein	protein-coding
MACS_peak_65843	chrX	63040990	63041198	+	883	NA	Intergenic	PRIMA41-int|LTR|ERV1	310245	NM_001012968	139886	Hs.612782	NM_001012968	ENSG00000186767	SPIN4	TDRD28	spindlin family member 4	protein-coding
MACS_peak_16723	chr12	97187271	97188156	+	883	NA	Intergenic	L1PA17|LINE|L1	-275063	NR_152618	196475	Hs.652568	NR_024037	ENSG00000255794	RMST	LINC00054|NCRMS|NCRNA00054	rhabdomyosarcoma 2 associated transcript (non-protein coding)	ncRNA
MACS_peak_37335	chr21	12109503	12109721	+	883	NA	Intergenic	ALR/Alpha|Satellite|centr	-928554	NR_026916	149992	Hs.558645	NM_153773		ANKRD30BP2	C21orf99|CT85|CTSP-1|CTSP1	ankyrin repeat domain 30B pseudogene 2	pseudo
MACS_peak_59201	chr8	3201487	3202056	+	883	NA	intron (NM_033225, intron 31 of 69)	intron (NM_033225, intron 31 of 69)	-473320	NR_125425	101927815	Hs.571467	NR_125423	ENSG00000254319	LOC101927815	-	uncharacterized LOC101927815	ncRNA
MACS_peak_6128	chr1	147550651	147550875	+	883	NA	intron (NM_004326, intron 1 of 9)	MIRb|SINE|MIR	9262	NM_004326	607	Hs.415209	NM_004326	ENSG00000116128	BCL9	LGS	B cell CLL/lymphoma 9	protein-coding
MACS_peak_18603	chr13	77118277	77118556	+	883	NA	intron (NM_015057, intron 55 of 82)	intron (NM_015057, intron 55 of 82)	42902	NR_046716	100874212	Hs.569288	NR_046716	ENSG00000236051	MYCBP2-AS1	-	MYCBP2 antisense RNA 1	ncRNA
MACS_peak_35211	chr2	229006709	229006911	+	883	NA	Intergenic	MER5A|DNA|hAT-Charlie	225282	NM_001330156	55022	Hs.745038	NM_017933	ENSG00000153823	PID1	HMFN2073|NYGGF4|P-CLI1|PCLI1	phosphotyrosine interaction domain containing 1	protein-coding
MACS_peak_21059	chr15	18822180	18822509	+	883	NA	Intergenic	ALR/Alpha|Satellite|centr	-1460400	NR_038836	646096	Hs.448789	NR_038836	ENSG00000259156	CHEK2P2	-	checkpoint kinase 2 pseudogene 2	pseudo
MACS_peak_31513	chr2	62699788	62700024	+	883	NA	intron (NM_001142615, intron 1 of 22)	MamGypsy2-I|LTR|Gypsy	-5718	NM_001354212	23301	Hs.271667	NM_015252	ENSG00000115504	EHBP1	HPC12|NACSIN	EH domain binding protein 1	protein-coding
MACS_peak_31584	chr2	66227272	66227479	+	883	NA	Intergenic	L1ME3G|LINE|L1	130953	NR_039938	100616464		NR_039938	ENSG00000264525	MIR4778	-	microRNA 4778	ncRNA
MACS_peak_67285	chrX	123354800	123355044	+	883	NA	exon (NM_000828, exon 5 of 16)	exon (NM_000828, exon 5 of 16)	170679	NM_001256743	2892	Hs.377070	NM_000828	ENSG00000125675	GRIA3	GLUR-C|GLUR-K3|GLUR3|GLURC|GluA3|MRX94	glutamate ionotropic receptor AMPA type subunit 3	protein-coding
MACS_peak_13590	chr11	87811073	87811296	+	883	NA	Intergenic	MER50B|LTR|ERV1	-91773	NR_135090	105369423	Hs.125442	NR_135090	ENSG00000255183	LOC105369423	-	uncharacterized LOC105369423	ncRNA
MACS_peak_42059	chr3	149520747	149521029	+	883	NA	exon (NM_001168280, exon 7 of 7)	exon (NM_001168280, exon 7 of 7)	46307	NM_004617	7104	Hs.133527	NM_004617	ENSG00000169903	TM4SF4	ILTMP|il-TMP	transmembrane 4 L six family member 4	protein-coding
MACS_peak_8305	chr1	233879488	233879713	+	883	NA	Intergenic	L1PB4|LINE|L1	-25112	NM_173508	148641	Hs.158748	NM_173508	ENSG00000183780	SLC35F3	-	solute carrier family 35 member F3	protein-coding
MACS_peak_37549	chr21	21922172	21922599	+	883	NA	Intergenic	Intergenic	175400	NR_109958	101927821	Hs.334181	NR_109958	ENSG00000233997	LINC01425	-	long intergenic non-protein coding RNA 1425	ncRNA
MACS_peak_44532	chr4	61638886	61639091	+	883	NA	intron (NM_001322246, intron 4 of 25)	intron (NM_001322246, intron 4 of 25)	437732	NM_015236	23284	Hs.28391	NM_015236	ENSG00000150471	ADGRL3	CIRL3|CL3|LEC3|LPHN3	adhesion G protein-coupled receptor L3	protein-coding
MACS_peak_34746	chr2	205734766	205735441	+	883	NA	intron (NM_201266, intron 7 of 16)	L1P3b|LINE|L1	52603	NM_201266	8828	Hs.471200	NM_003872	ENSG00000118257	NRP2	NP2|NPN2|PRO2714|VEGF165R2	neuropilin 2	protein-coding
MACS_peak_3763	chr1	41221772	41222265	+	883	NA	intron (NM_001172218, intron 1 of 15)	intron (NM_001172218, intron 1 of 15)	20125	NM_012236	22955	Hs.571874	NM_012236	ENSG00000010803	SCMH1	Scml3	Scm polycomb group protein homolog 1	protein-coding
MACS_peak_1945	KI270882.1	199961	200165	+	883	NA	NA	NA	NA	NA
MACS_peak_27711	chr18	23990117	23990384	+	883	NA	Intergenic	L1ME1|LINE|L1	-2523	NM_153211	125488	Hs.128576	NM_153211	ENSG00000168234	TTC39C	C18orf17|HsT2697	tetratricopeptide repeat domain 39C	protein-coding
MACS_peak_63272	chr9	64559109	64559344	+	883	NA	Intergenic	Intergenic	-79858	NR_135597	101928195	Hs.404758	NR_135597		LOC101928195	-	methylenetetrahydrofolate dehydrogenase (NADP+ dependent) 1 like pseudogene	pseudo
MACS_peak_54391	chr6	144510795	144511164	+	883	NA	exon (NM_007124, exon 34 of 74)	exon (NM_007124, exon 34 of 74)	105324	NR_132778	106635530		NR_132778		SNORA98	-	small nucleolar RNA, H/ACA box 98	snoRNA
MACS_peak_7283	chr1	191312767	191313075	+	883	NA	Intergenic	(TTATAT)n|Simple_repeat|Simple_repeat	-84423	NR_146892	105371660	Hs.127094	NR_146892	ENSG00000233882	LINC01680	-	long intergenic non-protein coding RNA 1680	ncRNA
MACS_peak_44428	chr4	55475926	55476588	+	883	NA	intron (NM_004898, intron 6 of 22)	intron (NM_004898, intron 6 of 22)	69675	NM_001267843	9575	Hs.436975	NM_004898	ENSG00000134852	CLOCK	KAT13D|bHLHe8	clock circadian regulator	protein-coding
MACS_peak_41545	chr3	125788554	125788896	+	883	NA	intron (NR_153417, intron 1 of 1)	HAL1b|LINE|L1	1827	NR_031687	100302204		NR_031687	ENSG00000221737	MIR548I1	MIR548I-1|MIRN548I1|hsa-mir-548i-1|mir-548i-1	microRNA 548i-1	ncRNA
MACS_peak_24268	chr16	52345565	52345775	+	883	NA	Intergenic	L1MEf|LINE|L1	87106	NR_135281	283854	Hs.266768	NR_135281	ENSG00000260887	CASC22	LINC01373|LincRNA-ENST00000515084|TCONS_00024290	cancer susceptibility 22 (non-protein coding)	ncRNA
MACS_peak_65891	chrX	64829448	64829651	+	883	NA	Intergenic	L1MB7|LINE|L1	146984	NM_018684	55906	Hs.28249	NM_018684	ENSG00000126970	ZC4H2	HCA127|KIAA1166|WRWF|WWS	zinc finger C4H2-type containing	protein-coding
MACS_peak_28118	chr18	43641026	43641550	+	883	NA	Intergenic	Intergenic	-363638	NM_020783	6860	Hs.8059	NM_020783	ENSG00000132872	SYT4	HsT1192	synaptotagmin 4	protein-coding
MACS_peak_42247	chr3	157280139	157280669	+	883	NA	intron (NM_024621, intron 12 of 13)	intron (NM_024621, intron 12 of 13)	-119644	NM_020307	57018	Hs.4859	NM_020307	ENSG00000163660	CCNL1	ANIA6A|BM-001|PRO1073|ania-6a	cyclin L1	protein-coding
MACS_peak_17946	chr13	32259079	32259290	+	883	NA	intron (NM_023037, intron 51 of 60)	intron (NM_023037, intron 51 of 60)	52770	NM_001136571	646799	Hs.569254	NM_001136571	ENSG00000189167	ZAR1L	Z3CXXC7|ZAR2	zygote arrest 1 like	protein-coding
MACS_peak_9342	chr10	32498046	32498408	+	883	NA	intron (NM_001026383, intron 10 of 17)	L1PA7|LINE|L1	52145	NM_145023	79741	Hs.585464	NM_024688	ENSG00000216937	CCDC7	BIOT2|BioT2-A|BioT2-B|BioT2-C|C10orf68	coiled-coil domain containing 7	protein-coding
MACS_peak_33469	chr2	147544474	147544677	+	883	NA	Intergenic	Intergenic	-299942	NM_001278579	92	Hs.470174	NM_001616	ENSG00000121989	ACVR2A	ACTRII|ACVR2	activin A receptor type 2A	protein-coding
MACS_peak_9353	chr10	33263585	33263887	+	883	NA	non-coding (NR_045259, exon 3 of 16)	non-coding (NR_045259, exon 3 of 16)	71169	NM_001244973	8829	Hs.131704	NM_003873	ENSG00000099250	NRP1	BDCA4|CD304|NP1|NRP|VEGF165R	neuropilin 1	protein-coding
MACS_peak_53412	chr6	98772644	98773037	+	883	NA	Intergenic	Intergenic	58860	NR_148381	105447646	Hs.211213	NR_148381		PNKY	-	long intergenic non-protein coding RNA PNKY	ncRNA
MACS_peak_66774	chrX	105409311	105409554	+	883	NA	intron (NM_017416, intron 5 of 10)	L2a|LINE|L2	-188739	NM_001291277	56157	Hs.567543	NM_031274	ENSG00000268629	TEX13A	-	testis expressed 13A	protein-coding
MACS_peak_40650	chr3	65546106	65546337	+	883	NA	intron (NM_001033057, intron 2 of 22)	L2a|LINE|L2	-347595	NR_046575	100873983	Hs.663889	NR_046575	ENSG00000240175	MAGI1-AS1	-	MAGI1 antisense RNA 1	ncRNA
MACS_peak_18035	chr13	37177833	37178083	+	883	NA	Intergenic	Intergenic	-72294	NM_145203	122011	Hs.512897	NM_145203	ENSG00000180138	CSNK1A1L	CK1	casein kinase 1 alpha 1 like	protein-coding
MACS_peak_13015	chr11	60670160	60670367	+	883	NA	intron (NR_026946, intron 6 of 6)	L1M4b|LINE|L1	-29311	NM_031457	83661	Hs.150878	NM_031457	ENSG00000166959	MS4A8	4SPAN4|CD20L5|MS4A4|MS4A8B	membrane spanning 4-domains A8	protein-coding
MACS_peak_41735	chr3	133643976	133644352	+	883	NA	exon (NM_007027, exon 11 of 28)	exon (NM_007027, exon 11 of 28)	17729	NM_007027	11073	Hs.593379	NM_007027	ENSG00000163781	TOPBP1	TOP2BP1	DNA topoisomerase II binding protein 1	protein-coding
MACS_peak_66587	chrX	97079459	97079800	+	883	NA	intron (NM_007309, intron 19 of 26)	intron (NM_007309, intron 19 of 26)	195721	NM_013347	29935	Hs.659349	NM_013347	ENSG00000204086	RPA4	HSU24186	replication protein A4	protein-coding
MACS_peak_58799	chr7	144932660	144933033	+	883	NA	Intergenic	L1ME3A|LINE|L1	-96793	NM_001350895	27010	Hs.660232	NM_022445	ENSG00000196511	TPK1	HTPK1|PP20|THMD5	thiamin pyrophosphokinase 1	protein-coding
MACS_peak_11222	chr10	105759949	105760181	+	883	NA	intron (NR_120625, intron 3 of 3)	intron (NR_120625, intron 3 of 3)	60268	NR_120625	101927549	Hs.556885	NR_120625		LOC101927549	-	uncharacterized LOC101927549	ncRNA
MACS_peak_66255	chrX	76644360	76644605	+	883	NA	Intergenic	THE1C-int|LTR|ERVL-MaLR	216829	NM_020932	57692	Hs.8453	NM_020932	ENSG00000198934	MAGEE1	DAMAGE|HCA1	MAGE family member E1	protein-coding
MACS_peak_40998	chr3	92360981	92364122	+	883	NA	Intergenic	ALR/Alpha|Satellite|centr	1611530	NM_001314077	5627	Hs.64016	NM_000313	ENSG00000184500	PROS1	PROS|PS21|PS22|PS23|PS24|PS25|PSA|THPH5|THPH6	protein S	protein-coding
MACS_peak_53035	chr6	78315640	78315958	+	883	NA	Intergenic	L2a|LINE|L2	-551745	NM_001010844	134728	Hs.656212	NM_001010844	ENSG00000146243	IRAK1BP1	AIP70|SIMPL	interleukin 1 receptor associated kinase 1 binding protein 1	protein-coding
MACS_peak_40937	chr3	87706920	87707441	+	883	NA	Intergenic	MSTB|LTR|ERVL-MaLR	-85587	NM_001322209	3355	Hs.248136	NM_000866	ENSG00000179097	HTR1F	5-HT-1F|5-HT1F|5HT6|HTR1EL|MR77	5-hydroxytryptamine receptor 1F	protein-coding
MACS_peak_6902	chr1	176001324	176001543	+	883	NA	intron (NM_001001740, intron 14 of 18)	MER75|DNA|PiggyBac	-32893	NR_002998	677679		NR_002998	ENSG00000252906	SCARNA3	HBI-100	small Cajal body-specific RNA 3	ncRNA
MACS_peak_32375	chr2	98053170	98053396	+	883	NA	Intergenic	MER41-int|LTR|ERV1	-33849	NR_144297	200403	Hs.269977	NM_144992	ENSG00000168658	VWA3B	SCAR22	von Willebrand factor A domain containing 3B	protein-coding
MACS_peak_5998	chr1	143537461	143537967	+	883	NA	Intergenic	MIRb|SINE|MIR	-113030	NR_027356	645166	Hs.744183	NR_027354		LOC645166	-	lymphocyte-specific protein 1 pseudogene	pseudo
MACS_peak_58474	chr7	133771551	133772146	+	883	NA	intron (NM_021807, intron 10 of 17)	intron (NM_021807, intron 10 of 17)	53040	NR_120513	101928861	Hs.675747	NR_120513		LOC101928861	-	uncharacterized LOC101928861	ncRNA
MACS_peak_61105	chr8	92187382	92187592	+	883	NA	Intergenic	Intergenic	-19976	NR_106988
MACS_peak_5116	chr1	104440272	104440484	+	883	NA	Intergenic	ERVL-E-int|LTR|ERVL	367355	NR_033990	100129138	Hs.514487	NR_033990	ENSG00000215869	LOC100129138	-	THAP domain containing 3 pseudogene	pseudo
MACS_peak_45352	chr4	101279107	101279572	+	883	NA	intron (NM_001130691, intron 1 of 12)	intron (NM_001130691, intron 1 of 12)	-38467	NR_107033	102465868		NR_107033	ENSG00000273882	MIR8066	hsa-mir-8066	microRNA 8066	ncRNA
MACS_peak_27138	chr18	9243606	9244281	+	883	NA	intron (NM_001083625, intron 7 of 11)	AluSq|SINE|Alu	-90824	NM_020648	57045	Hs.514685	NM_020648	ENSG00000128791	TWSG1	TSG	twisted gastrulation BMP signaling modulator 1	protein-coding
MACS_peak_65858	chrX	63678241	63679273	+	883	NA	intron (NM_001353928, intron 4 of 8)	L1ME1|LINE|L1	-7255	NR_138419	100874355	Hs.671524	NR_138419	ENSG00000231729	ARHGEF9-IT1	-	ARHGEF9 intronic transcript 1	ncRNA
MACS_peak_55724	chr7	30298889	30299116	+	883	NA	intron (NM_147128, intron 1 of 4)	HAL1|LINE|L1	-9112	NR_037513	100500883		NR_037513	ENSG00000283237	MIR550B1	-	microRNA 550b-1	ncRNA
MACS_peak_43483	chr4	19342674	19343052	+	883	NA	Intergenic	L2c|LINE|L2	-909042	NM_004787	9353	Hs.29802	NM_004787	ENSG00000145147	SLIT2	SLIL3|Slit-2	slit guidance ligand 2	protein-coding
MACS_peak_65864	chrX	63893447	63893732	+	883	NA	Intergenic	L1MA4|LINE|L1	-107502	NR_031567	100302115		NR_031567	ENSG00000222532	MIR1468	MIRN1468|hsa-mir-1468|mir-1468	microRNA 1468	ncRNA
MACS_peak_4596	chr1	78165698	78166939	+	883	NA	Intergenic	Intergenic	-63281	NR_027310	149047	Hs.352665	NM_144700	ENSG00000237413	MGC27382	-	uncharacterized MGC27382	ncRNA
MACS_peak_62797	chr9	39310833	39311303	+	883	NA	Intergenic	L1M4b|LINE|L1	-22765	NM_033655	79937	Hs.128474	NM_033655	ENSG00000106714	CNTNAP3	CASPR3|CNTNAP3A	contactin associated protein like 3	protein-coding
MACS_peak_34308	chr2	181519416	181519621	+	883	NA	intron (NM_000885, intron 17 of 27)	intron (NM_000885, intron 17 of 27)	62626	NM_001316312	3676	Hs.72981	NM_000885	ENSG00000115232	ITGA4	CD49D|IA4	integrin subunit alpha 4	protein-coding
MACS_peak_49932	chr5	130129625	130129833	+	883	NA	intron (NM_175856, intron 2 of 2)	MIRc|SINE|MIR	224899	NM_175856	337876	Hs.213137	NM_175856	ENSG00000198108	CHSY3	CHSY2|CSS3	chondroitin sulfate synthase 3	protein-coding
MACS_peak_45553	chr4	112554727	112554935	+	883	NA	intron (NM_018392, intron 20 of 27)	intron (NM_018392, intron 20 of 27)	-38659	NM_024019	63973	Hs.744415	NM_024019	ENSG00000178403	NEUROG2	Atoh4|Math4A|NGN2|bHLHa8|ngn-2	neurogenin 2	protein-coding
MACS_peak_1376	KI270801.1	30658	31032	+	883	NA	NA	NA	NA	NA
MACS_peak_10740	chr10	86912166	86912428	+	883	NA	exon (NM_004329, exon 8 of 13)	exon (NM_004329, exon 8 of 13)	-43504	NM_001330120	6623	Hs.349470	NM_003087	ENSG00000173267	SNCG	BCSG1|SR	synuclein gamma	protein-coding
MACS_peak_15466	chr12	36517013	36517949	+	883	NA	Intergenic	ALR/Alpha|Satellite|centr	-1799274	NM_001013620	144245	Hs.259305	NM_001013620	ENSG00000175548	ALG10B	ALG10|KCR1	ALG10B, alpha-1,2-glucosyltransferase	protein-coding
MACS_peak_10789	chr10	88922308	88923416	+	883	NA	intron (NM_020799, intron 10 of 10)	intron (NM_020799, intron 10 of 10)	-9822	NR_125373	100132116		NR_125373	ENSG00000180139	ACTA2-AS1	ZXF1|uc001kfo.1	ACTA2 antisense RNA 1	ncRNA
MACS_peak_36211	chr20	27985053	27985269	+	883	NA	Intergenic	ALR/Alpha|Satellite|centr	617504	NR_132315	100289097	Hs.529357	NR_132315	ENSG00000282826	FRG1CP	-	FSHD region gene 1 family member C, pseudogene	pseudo
MACS_peak_746	GL383540.1	38242	38753	+	883	NA	NA	NA	NA	NA
MACS_peak_30570	chr2	16593888	16596528	+	883	NA	intron (NM_030797, intron 2 of 11)	L1HS|LINE|L1	70658	NM_030797	81553	Hs.467769	NM_030797	ENSG00000197872	FAM49A	-	family with sequence similarity 49 member A	protein-coding
MACS_peak_12197	chr11	19284143	19284345	+	883	NA	Intergenic	Intergenic	-42589	NM_001256372	79733	Hs.523526	NM_024680	ENSG00000129173	E2F8	E2F-8	E2F transcription factor 8	protein-coding
MACS_peak_33897	chr2	166142043	166142390	+	883	NA	intron (NR_110260, intron 2 of 11)	intron (NR_110260, intron 2 of 11)	7000	NM_001353958	6323	Hs.22654	NM_006920	ENSG00000144285	SCN1A	EIEE6|FEB3|FEB3A|FHM3|GEFSP2|HBSCI|NAC1|Nav1.1|SCN1|SMEI	sodium voltage-gated channel alpha subunit 1	protein-coding
MACS_peak_43311	chr4	10396984	10397191	+	883	NA	Intergenic	L1MA3|LINE|L1	60321	NM_053042	85460	Hs.455089	NM_053042	ENSG00000178163	ZNF518B	-	zinc finger protein 518B	protein-coding
MACS_peak_2378	KN538360.1	8584	8859	+	883	NA	NA	NA	NA	NA
MACS_peak_6939	chr1	177363398	177363606	+	883	NA	non-coding (NR_126001, exon 3 of 4)	non-coding (NR_126001, exon 3 of 4)	11916	NR_126001	102724661	Hs.146628	NR_126001		LINC01645	-	long intergenic non-protein coding RNA 1645	ncRNA
MACS_peak_39835	chr3	28822459	28822700	+	883	NA	Intergenic	MLT2B3|LTR|ERVL	247301	NR_038840	645206	Hs.376725	NR_038840		LINC00693	-	long intergenic non-protein coding RNA 693	ncRNA
MACS_peak_47235	chr5	12276359	12276596	+	883	NA	Intergenic	X7B_LINE|LINE|CR1	-298380	NR_033383	404663	Hs.552273	NR_033383		LINC01194	CT49|TAG	long intergenic non-protein coding RNA 1194	ncRNA
MACS_peak_1274	KI270770.1	116999	117219	+	883	NA	NA	NA	NA	NA
MACS_peak_32797	chr2	116008516	116008983	+	883	NA	Intergenic	Intergenic	846642	NM_001004360	57628	Hs.580539	NM_020868	ENSG00000175497	DPP10	DPL2|DPPY|DPRP-3|DPRP3	dipeptidyl peptidase like 10	protein-coding
MACS_peak_36253	chr20	28233332	28235548	+	883	NA	Intergenic	ALR/Alpha|Satellite|centr	368225	NR_132315	100289097	Hs.529357	NR_132315	ENSG00000282826	FRG1CP	-	FSHD region gene 1 family member C, pseudogene	pseudo
MACS_peak_19078	chr13	106474376	106474597	+	883	NA	Intergenic	MIR|SINE|MIR	60554	NM_004093	1948	Hs.149239	NM_004093	ENSG00000125266	EFNB2	EPLG5|HTKL|Htk-L|LERK5	ephrin B2	protein-coding
MACS_peak_40698	chr3	69009558	69009844	+	883	NA	exon (NM_001278689, exon 4 of 18)	exon (NM_001278689, exon 4 of 18)	4193	NM_001278689	285203	Hs.518059	NM_173654	ENSG00000163378	EOGT	AER61|AOS4|C3orf64|EOGT1	EGF domain specific O-linked N-acetylglucosamine transferase	protein-coding
MACS_peak_45225	chr4	95206613	95206875	+	883	NA	exon (NM_003728, exon 11 of 16)	exon (NM_003728, exon 11 of 16)	115253	NM_001256794	658	Hs.598475	NM_001203	ENSG00000138696	BMPR1B	ALK-6|ALK6|AMDD|BDA1D|BDA2|CDw293	bone morphogenetic protein receptor type 1B	protein-coding
MACS_peak_43186	chr4	4709342	4709552	+	883	NA	intron (NR_037888, intron 5 of 5)	intron (NR_037888, intron 5 of 5)	45121	NR_145783	109623454		NR_145783		SNORD162	-	small nucleolar RNA, C/D box 162	snoRNA
MACS_peak_15581	chr12	41845969	41846421	+	883	NA	Intergenic	MLT1C|LTR|ERVL-MaLR	82006	NR_135041	101927038	Hs.98588	NR_135040	ENSG00000257784	LINC02400	-	long intergenic non-protein coding RNA 2400	ncRNA
MACS_peak_27314	chr18	16131641	16131908	+	883	NA	Intergenic	ALR/Alpha|Satellite|centr	-805855	NR_027417	644669	Hs.579474	NR_027417	ENSG00000215512	LOC644669	-	ankyrin repeat domain 30B pseudogene	pseudo
MACS_peak_48820	chr5	71763860	71764062	+	883	NA	Intergenic	LTR81B|LTR|Gypsy	44798	NM_004291	9607	Hs.1707	NM_004291	ENSG00000164326	CARTPT	CART	CART prepropeptide	protein-coding
MACS_peak_23092	chr15	97154702	97155000	+	883	NA	Intergenic	AluJb|SINE|Alu	366960	NR_120324	101927286	Hs.611279	NR_120324	ENSG00000259664	LINC02254	-	long intergenic non-protein coding RNA 2254	ncRNA
MACS_peak_53699	chr6	112805791	112806018	+	883	NA	Intergenic	L2a|LINE|L2	458574	NM_001013734	442247	Hs.448264	NM_001013734	ENSG00000251258	RFPL4B	RNF211	ret finger protein like 4B	protein-coding
MACS_peak_41149	chr3	103334037	103334470	+	883	NA	Intergenic	THE1C|LTR|ERVL-MaLR	189863	NR_039611	100616336		NR_039611	ENSG00000265328	MIR548AB	-	microRNA 548ab	ncRNA
MACS_peak_31436	chr2	58936270	58937331	+	883	NA	intron (NR_033873, intron 6 of 13)	intron (NR_033873, intron 6 of 13)	-280908	NR_110219	101927285	Hs.570209	NR_110219	ENSG00000222030	LINC01793	-	long intergenic non-protein coding RNA 1793	ncRNA
MACS_peak_62499	chr9	15706746	15706957	+	883	NA	intron (NM_001355547, intron 10 of 24)	intron (NM_001355547, intron 10 of 24)	142873	NM_001355547	203238	Hs.17267	NM_173550	ENSG00000164989	CCDC171	C9orf93|bA536D16.1|bA778P13.1	coiled-coil domain containing 171	protein-coding
MACS_peak_46172	chr4	147007968	147008421	+	883	NA	Intergenic	L3|LINE|CR1	-62308	NM_001300761	83894	Hs.378893	NM_031956	ENSG00000137473	TTC29	NYD-SP14|TBPP2A	tetratricopeptide repeat domain 29	protein-coding
MACS_peak_2237	KI270925.1	311314	311771	+	883	NA	NA	NA	NA	NA
MACS_peak_51743	chr6	26862655	26863161	+	883	NA	Intergenic	Intergenic	93646	NR_003504	387036	Hs.675815	NM_001033523	ENSG00000241549	GUSBP2	GUSBL1|GUSBP4|SMA3-L|SMAC3L|SMAC3L2|b55C20.1|bA239L20.1|bA239L20.5|bGLU-Lp	glucuronidase, beta pseudogene 2	pseudo
MACS_peak_48901	chr5	75104294	75105179	+	883	NA	exon (NM_001164443, exon 21 of 25)	exon (NM_001164443, exon 21 of 25)	-52093	NR_126375	104326191	Hs.582288	NR_126375	ENSG00000250889	LINC01336	-	long intergenic non-protein coding RNA 1336	ncRNA
MACS_peak_63609	chr9	82866563	82866808	+	883	NA	Intergenic	L1MA6|LINE|L1	196443	NM_152573	158158	Hs.129136	NM_152573	ENSG00000165105	RASEF	RAB45	RAS and EF-hand domain containing	protein-coding
MACS_peak_15427	chr12	35998796	36000471	+	883	NA	Intergenic	ALR/Alpha|Satellite|centr	1977352	NM_032834	84920	Hs.102971	NM_032834	ENSG00000139133	ALG10	ALG10A|DIE2|KCR1	ALG10, alpha-1,2-glucosyltransferase	protein-coding
MACS_peak_62561	chr9	20286428	20286632	+	883	NA	Intergenic	Intergenic	124708	NR_039684	100616229		NR_039684	ENSG00000263790	MIR4473	-	microRNA 4473	ncRNA
MACS_peak_65093	chrX	23078596	23079079	+	883	NA	intron (NR_073010, intron 2 of 11)	intron (NR_073010, intron 2 of 11)	78876	NM_182699	168400	Hs.434416	NM_182699	ENSG00000184735	DDX53	CAGE|CT26	DEAD-box helicase 53	protein-coding
MACS_peak_35636	chr20	7312857	7313077	+	883	NA	Intergenic	Intergenic	-5535	NR_135005	101929288	Hs.738005	NR_135005	ENSG00000261249	LINC01751	-	long intergenic non-protein coding RNA 1751	ncRNA
MACS_peak_13664	chr11	91164439	91165214	+	883	NA	Intergenic	Intergenic	-295624	NR_031663	100302228		NR_031663	ENSG00000221586	MIR1261	MIRN1261|hsa-mir-1261	microRNA 1261	ncRNA
MACS_peak_31419	chr2	58123831	58124062	+	883	NA	intron (NM_001288838, intron 10 of 15)	intron (NM_001288838, intron 10 of 15)	77234	NM_001130481	7444	Hs.715298	NM_006296	ENSG00000028116	VRK2	-	vaccinia related kinase 2	protein-coding
MACS_peak_21448	chr15	29017269	29017950	+	883	NA	intron (NM_001353789, intron 3 of 14)	AluSx1|SINE|Alu	22096	NM_001353794	321	Hs.618112	NM_005503	ENSG00000034053	APBA2	D15S1518E|HsT16821|LIN-10|MGC:14091|MINT2|X11-BETA|X11L	amyloid beta precursor protein binding family A member 2	protein-coding
MACS_peak_49452	chr5	104345545	104345747	+	883	NA	Intergenic	Intergenic	-753828	NR_000039	9366	Hs.158296	NR_000039	ENSG00000232159	RAB9BP1	RAB9P1	RAB9B, member RAS oncogene family pseudogene 1	pseudo
MACS_peak_34625	chr2	199007331	199007815	+	883	NA	Intergenic	AluSx3|SINE|Alu	450523	NR_134967	23314	Hs.516617	NM_015265	ENSG00000119042	SATB2	GLSS	SATB homeobox 2	protein-coding
MACS_peak_34414	chr2	186505340	186505798	+	883	NA	exon (NM_018471, exon 7 of 10)	exon (NM_018471, exon 7 of 10)	19411	NM_018471	55854	Hs.741180	NM_018471	ENSG00000065548	ZC3H15	HT010|LEREPO4|MSTP012	zinc finger CCCH-type containing 15	protein-coding
MACS_peak_39736	chr3	24423252	24423604	+	883	NA	intron (NM_001354709, intron 1 of 10)	intron (NM_001354709, intron 1 of 10)	-70659	NR_046244	644990	Hs.631912	NR_046244		THRB-AS1	-	THRB antisense RNA 1	ncRNA
MACS_peak_62789	chr9	39073773	39074060	+	883	NA	exon (NM_033655, exon 24 of 24)	exon (NM_033655, exon 24 of 24)	214387	NM_033655	79937	Hs.128474	NM_033655	ENSG00000106714	CNTNAP3	CASPR3|CNTNAP3A	contactin associated protein like 3	protein-coding
MACS_peak_59371	chr8	10317422	10317838	+	883	NA	intron (NM_012331, intron 4 of 5)	intron (NM_012331, intron 4 of 5)	-156935	NR_120604	101929191	Hs.595262	NR_120604	ENSG00000253641	LINCR-0001	-	uncharacterized LINCR-0001	ncRNA
MACS_peak_8638	chr1	248166068	248166552	+	883	NA	Intergenic	Intergenic	-13676	NM_001004688	391194	Hs.534728	NM_001004688	ENSG00000198601	OR2M2	OR2M2Q|OST423	olfactory receptor family 2 subfamily M member 2	protein-coding
MACS_peak_66533	chrX	92618277	92619026	+	883	NA	exon (NM_032969, exon 6 of 6)	exon (NM_032969, exon 6 of 6)	206252	NR_039659	100616234		NR_039659	ENSG00000283468	MIR4454	-	microRNA 4454	ncRNA
MACS_peak_63557	chr9	79376114	79376644	+	883	NA	Intergenic	Tigger2a|DNA|TcMar-Tigger	-195394	NM_001282760	7091	Hs.444213	NM_007005	ENSG00000106829	TLE4	BCE-1|BCE1|E(spI)|ESG|ESG4|GRG4|Grg-4	transducin like enhancer of split 4	protein-coding
MACS_peak_18504	chr13	71118568	71118773	+	883	NA	intron (NR_047699, intron 1 of 3)	intron (NR_047699, intron 1 of 3)	103529	NR_047699	100885781	Hs.372660	NR_047699	ENSG00000226846	LINC00348	-	long intergenic non-protein coding RNA 348	ncRNA
MACS_peak_11251	chr10	108180844	108181062	+	883	NA	Intergenic	LTR43B|LTR|ERV1	-111660	NR_125760	103695365	Hs.648991	NR_125760	ENSG00000229981	LINC01435	TCONS_00018040	long intergenic non-protein coding RNA 1435	ncRNA
MACS_peak_12545	chr11	40149644	40149922	+	883	NA	intron (NM_020929, intron 3 of 4)	L2a|LINE|L2	143347	NR_047673	57689	Hs.745123	NM_020929	ENSG00000148948	LRRC4C	NGL-1|NGL1	leucine rich repeat containing 4C	protein-coding
MACS_peak_21094	chr15	19071537	19072665	+	883	NA	Intergenic	ALR/Alpha|Satellite|centr	-1210643	NR_038836	646096	Hs.448789	NR_038836	ENSG00000259156	CHEK2P2	-	checkpoint kinase 2 pseudogene 2	pseudo
MACS_peak_52760	chr6	62602211	62602504	+	883	NA	Intergenic	L1MB3|LINE|L1	-316130	NR_146870	202559	Hs.519794	NM_152688	ENSG00000112232	KHDRBS2	SLM-1|SLM1	KH RNA binding domain containing, signal transduction associated 2	protein-coding
MACS_peak_40925	chr3	86617935	86618142	+	883	NA	Intergenic	HUERS-P3-int|LTR|ERV1	136095	NR_135563	101927494	Hs.385622	NR_135563	ENSG00000241328	LINC02070	-	long intergenic non-protein coding RNA 2070	ncRNA
MACS_peak_2068	KI270905.1	949609	949861	+	883	NA	NA	NA	NA	NA
MACS_peak_63204	chr9	61307868	61308077	+	883	NA	Intergenic	L1M4b|LINE|L1	102566	NR_110999	653123		NR_110999	ENSG00000274516	FAM74A6	-	family with sequence similarity 74 member A6	ncRNA
MACS_peak_67031	chrX	113530991	113531192	+	883	NA	Intergenic	L1MEb|LINE|L1	407127	NR_131204	105463123	Hs.550218	NR_131204	ENSG00000241743	XACT	-	X active specific transcript (non-protein coding)	ncRNA
MACS_peak_49333	chr5	97712758	97712968	+	883	NA	Intergenic	Intergenic	-127895	NR_146299	109729164		NR_146299		LINC02234	-	long intergenic non-protein coding RNA 2234	ncRNA
MACS_peak_6983	chr1	178895990	178896301	+	883	NA	intron (NM_152663, intron 16 of 19)	L2a|LINE|L2	-25065	NM_004673	9068	Hs.591474	NM_004673	ENSG00000116194	ANGPTL1	ANG3|ANGPT3|ARP1|AngY|UNQ162|dJ595C2.2	angiopoietin like 1	protein-coding
MACS_peak_1602	KI270844.1	96066	96575	+	883	NA	NA	NA	NA	NA
MACS_peak_48520	chr5	58230136	58230543	+	883	NA	Intergenic	Intergenic	-107998	NR_104669	101928569	Hs.319708	NR_104669		LINC02101	-	long intergenic non-protein coding RNA 2101	ncRNA
MACS_peak_25510	chr17	16645409	16645701	+	883	NA	intron (NM_020787, intron 3 of 5)	intron (NM_020787, intron 3 of 5)	8298	NM_020787	57547	Hs.128078	NM_020787	ENSG00000197566	ZNF624	-	zinc finger protein 624	protein-coding
MACS_peak_58061	chr7	118201052	118201673	+	883	NA	3' UTR (NM_016200, exon 4 of 4)	3' UTR (NM_016200, exon 4 of 4)	17330	NM_016200	51691	Hs.655046	NM_016200	ENSG00000128534	LSM8	NAA38	LSM8 homolog, U6 small nuclear RNA associated	protein-coding
MACS_peak_7719	chr1	208754307	208754929	+	883	NA	Intergenic	Intergenic	25930	NR_146914	105372893	Hs.568720	NR_146914	ENSG00000232812	LINC01717	-	long intergenic non-protein coding RNA 1717	ncRNA
MACS_peak_63507	chr9	76310578	76310991	+	883	NA	exon (NM_001190482, exon 29 of 37)	exon (NM_001190482, exon 29 of 37)	83744	NM_018339	55312	Hs.37558	NM_018339	ENSG00000135002	RFK	RIFK	riboflavin kinase	protein-coding
MACS_peak_30951	chr2	34562846	34563241	+	883	NA	Intergenic	Intergenic	-114514	NR_126404	104355288	Hs.624529	NR_126404	ENSG00000228262	LINC01320	-	long intergenic non-protein coding RNA 1320	ncRNA
MACS_peak_37401	chr21	12797004	12797240	+	883	NA	Intergenic	ALR/Alpha|Satellite|centr	-241044	NR_026916	149992	Hs.558645	NM_153773		ANKRD30BP2	C21orf99|CT85|CTSP-1|CTSP1	ankyrin repeat domain 30B pseudogene 2	pseudo
MACS_peak_2274	KI270935.1	100795	100999	+	883	NA	NA	NA	NA	NA
MACS_peak_60241	chr8	45835135	45835507	+	883	NA	Intergenic	ALR/Alpha|Satellite|centr	782322	NR_146077	389652		NR_146077	ENSG00000248498	ASNSP1	ASNSL1	asparagine synthetase pseudogene 1	pseudo
MACS_peak_1348	KI270795.1	36316	36668	+	883	NA	NA	NA	NA	NA
MACS_peak_2769	KV880768.1	25339	25704	+	883	NA	NA	NA	NA	NA
MACS_peak_32979	chr2	125061977	125062310	+	883	NA	Intergenic	Intergenic	1036856	NM_130773	129684	Hs.660653	NM_130773	ENSG00000155052	CNTNAP5	caspr5	contactin associated protein like 5	protein-coding
MACS_peak_11414	chr10	115832808	115833027	+	883	NA	intron (NM_207303, intron 27 of 28)	intron (NM_207303, intron 27 of 28)	361872	NR_145811	109623470		NR_145811		SNORD158	-	small nucleolar RNA, C/D box 158	snoRNA
MACS_peak_32770	chr2	114253398	114253601	+	883	NA	Intergenic	L1MC5a|LINE|L1	-188859	NM_020868	57628	Hs.580539	NM_020868	ENSG00000175497	DPP10	DPL2|DPPY|DPRP-3|DPRP3	dipeptidyl peptidase like 10	protein-coding
MACS_peak_9775	chr10	45261328	45261821	+	883	NA	Intergenic	Intergenic	54034	NM_001004297	79290	Hs.532435	NM_001004297	ENSG00000256574	OR13A1	-	olfactory receptor family 13 subfamily A member 1	protein-coding
MACS_peak_31671	chr2	69879502	69879776	+	883	NA	3' UTR (NM_178439, exon 14 of 14)	3' UTR (NM_178439, exon 14 of 14)	-14304	NR_037862	11017	Hs.54649	NM_006857	ENSG00000124380	SNRNP27	27K|RY1	small nuclear ribonucleoprotein U4/U6.U5 subunit 27	protein-coding
MACS_peak_28333	chr18	55916278	55916619	+	883	NA	intron (NR_110755, intron 1 of 3)	intron (NR_110755, intron 1 of 3)	3751	NR_110755	101927273	Hs.434335	NR_110755	ENSG00000260930	LINC01416	-	long intergenic non-protein coding RNA 1416	ncRNA
MACS_peak_53022	chr6	77772960	77773162	+	883	NA	intron (NM_001282136, intron 3 of 4)	L1MA3|LINE|L1	120007	NM_001322247	101928601	Hs.544538	NM_001282136	ENSG00000269964	MEI4	-	meiotic double-stranded break formation protein 4	protein-coding
MACS_peak_34827	chr2	209705577	209705793	+	883	NA	exon (NM_031845, exon 8 of 12)	exon (NM_031845, exon 8 of 12)	-66308	NM_032504	285175	Hs.396201	NM_032504	ENSG00000144406	UNC80	C2orf21|UNC-80	unc-80 homolog, NALCN channel complex subunit	protein-coding
MACS_peak_49090	chr5	83537004	83542273	+	883	NA	exon (NM_001164097, exon 7 of 14)	exon (NM_001164097, exon 7 of 14)	22676	NR_136215	105379054	Hs.643801	NR_136215	ENSG00000249835	VCAN-AS1	-	VCAN antisense RNA 1	ncRNA
MACS_peak_404	GL000254.2	2615954	2616178	+	883	NA	NA	NA	NA	NA
MACS_peak_65981	chrX	68119094	68119390	+	883	NA	intron (NM_002547, intron 16 of 24)	intron (NM_002547, intron 16 of 24)	314215	NM_002547	4983	Hs.128824	NM_002547	ENSG00000079482	OPHN1	ARHGAP41|MRX60|OPN1	oligophrenin 1	protein-coding
MACS_peak_27216	chr18	12833241	12833760	+	883	NA	intron (NM_001308287, intron 2 of 7)	intron (NM_001308287, intron 2 of 7)	7462	NM_001308287	5771	Hs.654527	NM_002828	ENSG00000175354	PTPN2	PTN2|PTPT|TC-PTP|TCELLPTP|TCPTP	protein tyrosine phosphatase, non-receptor type 2	protein-coding
MACS_peak_60253	chr8	46716026	46716274	+	883	NA	Intergenic	Intergenic	-98507	NR_146077	389652		NR_146077	ENSG00000248498	ASNSP1	ASNSL1	asparagine synthetase pseudogene 1	pseudo
MACS_peak_34177	chr2	177439745	177439956	+	883	NA	intron (NM_003659, intron 5 of 19)	intron (NM_003659, intron 5 of 19)	47107	NM_003659	8540	Hs.516543	NM_003659	ENSG00000018510	AGPS	ADAP-S|ADAS|ADHAPS|ADPS|ALDHPSY|RCDP3	alkylglycerone phosphate synthase	protein-coding
MACS_peak_53049	chr6	78982279	78983215	+	883	NA	intron (NM_017934, intron 23 of 39)	intron (NM_017934, intron 23 of 39)	95551	NM_017934	55023	Hs.511817	NM_017934	ENSG00000146247	PHIP	BRWD2|DCAF14|WDR11|ndrp	pleckstrin homology domain interacting protein	protein-coding
MACS_peak_19008	chr13	102516389	102516677	+	883	NA	Intergenic	Intergenic	-80403	NM_001330588	7174	Hs.432424	NM_003291	ENSG00000134900	TPP2	TPP-2|TPP-II|TPPII	tripeptidyl peptidase 2	protein-coding
MACS_peak_4450	chr1	70247558	70247764	+	883	NA	intron (NR_146810, intron 10 of 12)	L1MB8|LINE|L1	26310	NM_001350612	9295	Hs.479693	NM_004768	ENSG00000116754	SRSF11	NET2|SFRS11|dJ677H15.2|p54	serine and arginine rich splicing factor 11	protein-coding
MACS_peak_37591	chr21	24317977	24318194	+	883	NA	intron (NR_109963, intron 1 of 3)	intron (NR_109963, intron 1 of 3)	3292	NR_109963	101927869	Hs.555591	NR_109963	ENSG00000224832	LINC01689	-	long intergenic non-protein coding RNA 1689	ncRNA
MACS_peak_33350	chr2	140989085	140989347	+	883	NA	intron (NM_018557, intron 17 of 90)	intron (NM_018557, intron 17 of 90)	-402531	NR_106979	102465692		NR_106979	ENSG00000283506	MIR7157	hsa-mir-7157	microRNA 7157	ncRNA
MACS_peak_46053	chr4	140974157	140974792	+	883	NA	intron (NM_020724, intron 1 of 6)	L1MD2|LINE|L1	158988	NM_020724	57484	Hs.659104	NM_020724	ENSG00000170153	RNF150	-	ring finger protein 150	protein-coding
MACS_peak_49080	chr5	83257856	83258760	+	883	NA	intron (NM_022406, intron 6 of 7)	intron (NM_022406, intron 6 of 7)	-180855	NM_174909	153339	Hs.355606	NM_174909	ENSG00000174695	TMEM167A	TMEM167	transmembrane protein 167A	protein-coding
MACS_peak_28264	chr18	51427627	51428062	+	883	NA	intron (NR_040074, intron 1 of 2)	intron (NR_040074, intron 1 of 2)	35802	NR_040074	100287225	Hs.448920	NR_040074	ENSG00000227115	LINC01630	-	long intergenic non-protein coding RNA 1630	ncRNA
MACS_peak_30357	chr2	7301374	7301583	+	883	NA	Intergenic	L2b|LINE|L2	-119783	NR_038432	100506274	Hs.177930	NR_038432	ENSG00000229727	LOC100506274	-	uncharacterized LOC100506274	ncRNA
MACS_peak_26952	chr18	1693533	1693790	+	883	NA	Intergenic	L1MC3|LINE|L1	-334032	NR_110327	56651	Hs.541165	NM_031416		LINC00470	C18orf2	long intergenic non-protein coding RNA 470	ncRNA
MACS_peak_4294	chr1	63090734	63090958	+	883	NA	Intergenic	AluJr|SINE|Alu	-78375	NR_146606	105378769	Hs.435002	NR_146605	ENSG00000229537	LINC01739	-	long intergenic non-protein coding RNA 1739	ncRNA
MACS_peak_46915	chr4	187628128	187628330	+	883	NA	intron (NR_110436, intron 2 of 2)	L1MEc|LINE|L1	44412	NR_110436	100506272	Hs.508163	NR_110436	ENSG00000250590	LINC02492	-	long intergenic non-protein coding RNA 2492	ncRNA
MACS_peak_1012	KI270716.1	87522	87742	+	883	NA	NA	NA	NA	NA
MACS_peak_34971	chr2	217124077	217124346	+	883	NA	Intergenic	Intergenic	-158522	NR_133642	105373877		NR_133642		DIRC3-AS1	-	DIRC3 antisense RNA 1	ncRNA
MACS_peak_65272	chrX	37058791	37059004	+	883	NA	Intergenic	MLT1A|LTR|ERVL-MaLR	-15103	NM_001271682	441490	Hs.744832	NM_001271682		FTH1P18	FTHL18	ferritin heavy chain 1 pseudogene 18	protein-coding
MACS_peak_37214	chr21	10057431	10057713	+	883	NA	Intergenic	LTR12F|LTR|ERV1	-236511	NR_038377	441058	Hs.130535	NR_038377		LINC01667	-	long intergenic non-protein coding RNA 1667	ncRNA
MACS_peak_40466	chr3	55286406	55286660	+	883	NA	Intergenic	Intergenic	108361	NR_147142	105377096	Hs.640507	NR_147142	ENSG00000243572	LINC02017	-	long intergenic non-protein coding RNA 2017	ncRNA
MACS_peak_59513	chr8	17551714	17552074	+	883	NA	exon (NM_003046, exon 6 of 12)	exon (NM_003046, exon 6 of 12)	13117	NM_001164771	6542	Hs.448520	NM_003046	ENSG00000003989	SLC7A2	ATRC2|CAT2|HCAT2	solute carrier family 7 member 2	protein-coding
MACS_peak_49574	chr5	111602143	111602922	+	883	NA	intron (NR_040093, intron 1 of 6)	AluY|SINE|Alu	-89935	NM_139164	134429	Hs.93842	NM_139164	ENSG00000164211	STARD4	-	StAR related lipid transfer domain containing 4	protein-coding
MACS_peak_28632	chr18	77207201	77207408	+	883	NA	Intergenic	Intergenic	-42748	NM_001480	2587	Hs.272191	NM_001480	ENSG00000166573	GALR1	GALNR|GALNR1	galanin receptor 1	protein-coding
MACS_peak_57501	chr7	95391082	95391287	+	883	NA	intron (NM_000940, intron 2 of 8)	intron (NM_000940, intron 2 of 8)	5191	NM_000940	5446	Hs.440967	NM_000940	ENSG00000105852	PON3	-	paraoxonase 3	protein-coding
MACS_peak_10442	chr10	74433957	74434512	+	883	NA	intron (NM_001202450, intron 6 of 9)	intron (NM_001202450, intron 6 of 9)	95090	NR_120673	102723439		NR_120673		LOC102723439	-	uncharacterized LOC102723439	ncRNA
MACS_peak_34437	chr2	187478576	187478902	+	883	NA	exon (NM_001032281, exon 7 of 7)	exon (NM_001032281, exon 7 of 7)	-30445	NM_005795	10203	Hs.470882	NM_005795	ENSG00000064989	CALCRL	CGRPR|CRLR	calcitonin receptor like receptor	protein-coding
MACS_peak_34026	chr2	171026581	171026807	+	883	NA	intron (NM_001136554, intron 12 of 20)	intron (NM_001136554, intron 12 of 20)	40279	NM_001136555	9874	Hs.744917	NM_012290	ENSG00000198586	TLK1	PKU-beta	tousled like kinase 1	protein-coding
MACS_peak_50473	chr5	152244855	152245110	+	883	NA	intron (NR_109876, intron 1 of 2)	intron (NR_109876, intron 1 of 2)	160297	NM_020167	56923	Hs.731911	NM_020167	ENSG00000132911	NMUR2	FM-4|FM4|NMU-R2|NMU2R|TGR-1|TGR1	neuromedin U receptor 2	protein-coding
MACS_peak_20664	chr14	91648702	91648904	+	883	NA	intron (NM_024764, intron 15 of 26).2	intron (NM_024764, intron 15 of 26).2	83283	NM_024764	79820	Hs.131755	NM_024764	ENSG00000133962	CATSPERB	C14orf161|CatSper(beta)	cation channel sperm associated auxiliary subunit beta	protein-coding
MACS_peak_27292	chr18	15807810	15809230	+	883	NA	Intergenic	ALR/Alpha|Satellite|centr	-482601	NR_027417	644669	Hs.579474	NR_027417	ENSG00000215512	LOC644669	-	ankyrin repeat domain 30B pseudogene	pseudo
MACS_peak_52838	chr6	67612911	67613125	+	883	NA	Intergenic	L2a|LINE|L2	-442333	NR_125869	102723883	Hs.566528	NR_125869	ENSG00000223504	LOC102723883	-	uncharacterized LOC102723883	ncRNA
MACS_peak_16134	chr12	66778492	66778936	+	883	NA	Intergenic	Intergenic	-99569	NM_001178074	23426	Hs.505946	NM_021150	ENSG00000155974	GRIP1	FRASRS3|GRIP	glutamate receptor interacting protein 1	protein-coding
MACS_peak_1766	KI270853.1	2166646	2166932	+	883	NA	NA	NA	NA	NA
MACS_peak_49807	chr5	123540155	123540360	+	883	NA	intron (NM_001270574, intron 1 of 9)	L1ME2|LINE|L1	-5160	NM_001270572	1456	Hs.129206	NM_004384	ENSG00000151292	CSNK1G3	CKI-gamma 3|CSNK1G3L	casein kinase 1 gamma 3	protein-coding
MACS_peak_54415	chr6	145239584	145239799	+	883	NA	Intergenic	Intergenic	-495178	NR_038246	100507557	Hs.124537	NR_038244	ENSG00000235652	LOC100507557	-	uncharacterized LOC100507557	ncRNA
MACS_peak_41138	chr3	102565563	102565773	+	883	NA	Intergenic	L2-1_AMi|LINE|L2	130653	NM_175056	131368	Hs.352213	NM_175056	ENSG00000170044	ZPLD1	-	zona pellucida like domain containing 1	protein-coding
MACS_peak_48958	chr5	78009756	78010291	+	883	NA	intron (NM_001271769, intron 26 of 26)	intron (NM_001271769, intron 26 of 26)	51776	NR_105013	101929154	Hs.252895	NR_105012		LOC101929154	-	uncharacterized LOC101929154	ncRNA
MACS_peak_35727	chr20	12787733	12787948	+	883	NA	Intergenic	Intergenic	149123	NR_109872	102606466	Hs.602196	NR_109872		LOC102606466	-	uncharacterized LOC102606466	ncRNA
MACS_peak_50639	chr5	159278138	159278340	+	883	NA	exon (NM_145049, exon 9 of 11)	exon (NM_145049, exon 9 of 11)	15172	NM_145049	134510	Hs.591733	NM_145049	ENSG00000164332	UBLCP1	CPUB1	ubiquitin like domain containing CTD phosphatase 1	protein-coding
MACS_peak_20463	chr14	77407144	77407469	+	883	NA	intron (NM_001113475, intron 3 of 5)	intron (NM_001113475, intron 3 of 5)	15750	NM_001113475	122945	Hs.97556	NM_138791	ENSG00000165555	NOXRED1	C14orf148	NADP dependent oxidoreductase domain containing 1	protein-coding
MACS_peak_2283	KI270938.1	350996	351314	+	883	NA	NA	NA	NA	NA
MACS_peak_62410	chr9	9758798	9759218	+	883	NA	intron (NM_002839, intron 6 of 45)	LTR78B|LTR|ERV1	-40384	NR_135135	105375972	Hs.738242	NR_135135	ENSG00000230920	LOC105375972	-	uncharacterized LOC105375972	ncRNA
MACS_peak_30725	chr2	23756412	23756655	+	883	NA	intron (NM_001354107, intron 26 of 28)	intron (NM_001354107, intron 26 of 28)	170581	NM_001242338	54454	Hs.467862	NM_017552	ENSG00000119778	ATAD2B	-	ATPase family, AAA domain containing 2B	protein-coding
MACS_peak_32307	chr2	95087290	95087511	+	883	NA	exon (NM_031902, exon 12 of 12)	exon (NM_031902, exon 12 of 12)	34157	NM_001321997	64969	Hs.655259	NM_031902	ENSG00000144029	MRPS5	MRP-S5|S5mt	mitochondrial ribosomal protein S5	protein-coding
MACS_peak_2279	KI270937.1	8569	10576	+	883	NA	NA	NA	NA	NA
MACS_peak_54450	chr6	146537165	146537383	+	883	NA	Intergenic	L1MC3|LINE|L1	-6418	NM_006834	10981	Hs.287714	NM_006834	ENSG00000118508	RAB32	-	RAB32, member RAS oncogene family	protein-coding
MACS_peak_27551	chr18	19085588	19086649	+	883	NA	Intergenic	ALR/Alpha|Satellite|centr	2025733	NM_005406	6093	Hs.306307	NM_005406	ENSG00000067900	ROCK1	P160ROCK|ROCK-I	Rho associated coiled-coil containing protein kinase 1	protein-coding
MACS_peak_38729	chr22	32363978	32364188	+	883	NA	intron (NR_002596, intron 3 of 4)	intron (NR_002596, intron 3 of 4)	6216	NM_001098535	10738	Hs.558455	NM_006604	ENSG00000128276	RFPL3	RNF120	ret finger protein like 3	protein-coding
MACS_peak_42315	chr3	161137770	161138040	+	883	NA	Intergenic	Intergenic	-32533	NM_001349143	8706	Hs.418062	NM_003781	ENSG00000169255	B3GALNT1	B3GALT3|GLCT3|GLOB|Gb4Cer|P|P1|beta3Gal-T3|galT3	beta-1,3-N-acetylgalactosaminyltransferase 1 (globoside blood group)	protein-coding
MACS_peak_30314	chr2	5553762	5554176	+	883	NA	Intergenic	Intergenic	137149	NR_110580	102723818	Hs.128107	NR_110580		LINC01248	-	long intergenic non-protein coding RNA 1248	ncRNA
MACS_peak_31391	chr2	56979869	56980297	+	883	NA	Intergenic	Tigger2|DNA|TcMar-Tigger	-794313	NR_125368	100129434	Hs.580330	NR_125368		LOC100129434	-	uncharacterized LOC100129434	ncRNA
MACS_peak_11293	chr10	110450984	110451250	+	883	NA	Intergenic	Intergenic	-46750	NM_004419	1847	Hs.2128	NM_004419	ENSG00000138166	DUSP5	DUSP|HVH3	dual specificity phosphatase 5	protein-coding
MACS_peak_44573	chr4	64719187	64719397	+	883	NA	Intergenic	LTR9C|LTR|ERV1	285208	NR_033976	401134	Hs.165899	NR_033976	ENSG00000250125	LINC02232	-	long intergenic non-protein coding RNA 2232	ncRNA
MACS_peak_67281	chrX	123270433	123270829	+	883	NA	intron (NM_007325, intron 3 of 15)	MIRb|SINE|MIR	86388	NM_001256743	2892	Hs.377070	NM_000828	ENSG00000125675	GRIA3	GLUR-C|GLUR-K3|GLUR3|GLURC|GluA3|MRX94	glutamate ionotropic receptor AMPA type subunit 3	protein-coding
MACS_peak_55335	chr7	12616213	12616889	+	883	NA	intron (NM_001112706, intron 4 of 15)	MSTD|LTR|ERVL-MaLR	27028	NM_033128	85477	Hs.633359	NM_033128	ENSG00000006747	SCIN	-	scinderin	protein-coding
MACS_peak_47428	chr5	22154914	22155321	+	883	NA	intron (NM_001317227, intron 1 of 11)	MLT1E2|LTR|ERVL-MaLR	12765	NR_003921	5369	Hs.247975	NM_031887	ENSG00000168967	PMCHL1	-	pro-melanin concentrating hormone like 1 (pseudogene)	pseudo
MACS_peak_65245	chrX	33995227	33995455	+	883	NA	Intergenic	THE1D|LTR|ERVL-MaLR	136989	NM_203408	158724	Hs.143268	NM_203408	ENSG00000185448	FAM47A	-	family with sequence similarity 47 member A	protein-coding
MACS_peak_34365	chr2	183946407	183946725	+	883	NA	Intergenic	Intergenic	-432409	NR_039638	100616305		NR_039638	ENSG00000266808	MIR548AE1	-	microRNA 548ae-1	ncRNA
MACS_peak_9164	chr10	23693247	23693450	+	883	NA	Intergenic	Intergenic	-1398	NM_001098500	56243	Hs.445885	NM_019590	ENSG00000120549	KIAA1217	ETL4|SKT	KIAA1217	protein-coding
MACS_peak_43482	chr4	19330847	19331131	+	883	NA	Intergenic	Intergenic	-920916	NM_004787	9353	Hs.29802	NM_004787	ENSG00000145147	SLIT2	SLIL3|Slit-2	slit guidance ligand 2	protein-coding
MACS_peak_32965	chr2	124380055	124380283	+	883	NA	intron (NM_130773, intron 3 of 23)	intron (NM_130773, intron 3 of 23)	354882	NM_130773	129684	Hs.660653	NM_130773	ENSG00000155052	CNTNAP5	caspr5	contactin associated protein like 5	protein-coding
MACS_peak_46551	chr4	168542103	168542528	+	883	NA	intron (NM_001166108, intron 2 of 21)	AluJr|SINE|Alu	45249	NM_001166108	23022	Hs.151220	NM_016081	ENSG00000129116	PALLD	CGI-151|CGI151|MYN|PNCA1|SIH002	palladin, cytoskeletal associated protein	protein-coding
MACS_peak_1391	KI270801.1	860519	860732	+	883	NA	NA	NA	NA	NA
MACS_peak_38278	chr22	14916722	14917306	+	883	NA	Intergenic	ALR/Alpha|Satellite|centr	-611145	NM_001005239	81061	Hs.554706	NM_001005239	ENSG00000130538	OR11H1	OR11H12|OR22-1	olfactory receptor family 11 subfamily H member 1	protein-coding
MACS_peak_43340	chr4	12080487	12080822	+	883	NA	Intergenic	Intergenic	-142797	NR_125910	101929019	Hs.434234	NR_125910	ENSG00000251210	LINC02270	-	long intergenic non-protein coding RNA 2270	ncRNA
MACS_peak_51848	chr6	31575784	31576032	+	883	NA	exon (NM_000594, exon 1 of 4).2	exon (NM_000594, exon 1 of 4).2	341	NM_000594	7124	Hs.241570	NM_000594	ENSG00000232810	TNF	DIF|TNF-alpha|TNFA|TNFSF2|TNLG1F	tumor necrosis factor	protein-coding
MACS_peak_18499	chr13	70667151	70667604	+	883	NA	Intergenic	Intergenic	-347764	NR_047699	100885781	Hs.372660	NR_047699	ENSG00000226846	LINC00348	-	long intergenic non-protein coding RNA 348	ncRNA
MACS_peak_7235	chr1	188319517	188319743	+	883	NA	Intergenic	Intergenic	876002	NR_132374	106144535	Hs.568709	NR_132374		LINC01037	-	long intergenic non-protein coding RNA 1037	ncRNA
MACS_peak_45989	chr4	138325573	138325776	+	883	NA	intron (NR_051987, intron 1 of 2)	intron (NR_051987, intron 1 of 2)	15963	NR_051987	100874047	Hs.570848	NR_051987	ENSG00000251372	LINC00499	-	long intergenic non-protein coding RNA 499	ncRNA
MACS_peak_53423	chr6	99377311	99377581	+	883	NA	exon (NM_017421, exon 4 of 7)	exon (NM_017421, exon 4 of 7)	16760	NM_017421	51805	Hs.713623	NM_017421	ENSG00000132423	COQ3	DHHBMT|DHHBMTASE|UG0215E05|bA9819.1	coenzyme Q3, methyltransferase	protein-coding
MACS_peak_9700	chr10	42500556	42501623	+	883	NA	Intergenic	HERVK9-int|LTR|ERVK	25598	NR_026827	84856	Hs.55977	NM_032770	ENSG00000185904	LINC00839	-	long intergenic non-protein coding RNA 839	ncRNA
MACS_peak_64300	chr9	118358498	118358758	+	883	NA	Intergenic	Intergenic	-321043	NR_151725	111216287		NR_151725		LINC02578	-	long intergenic non-protein coding RNA 2578	ncRNA
MACS_peak_13943	chr11	105758243	105758771	+	883	NA	intron (NM_001077243, intron 4 of 16)	intron (NM_001077243, intron 4 of 16)	147823	NR_046356	2893	Hs.503743	NM_000829	ENSG00000152578	GRIA4	GLUR4|GLUR4C|GLURD|GluA4|NEDSGA	glutamate ionotropic receptor AMPA type subunit 4	protein-coding
MACS_peak_61813	chr8	126260536	126260797	+	883	NA	Intergenic	LTR27|LTR|ERV1	-64829	NR_125421	101927657	Hs.552133	NR_125421	ENSG00000244791	LOC101927657	-	uncharacterized LOC101927657	ncRNA
MACS_peak_13465	chr11	80916947	80917158	+	883	NA	Intergenic	Intergenic	-154249	NR_120570	101928944	Hs.547927	NR_120570	ENSG00000255178	LOC101928944	-	uncharacterized LOC101928944	ncRNA
MACS_peak_15474	chr12	36659108	36659633	+	883	NA	Intergenic	ALR/Alpha|Satellite|centr	-1657385	NM_001013620	144245	Hs.259305	NM_001013620	ENSG00000175548	ALG10B	ALG10|KCR1	ALG10B, alpha-1,2-glucosyltransferase	protein-coding
MACS_peak_63146	chr9	45086923	45087213	+	883	NA	Intergenic	ALR/Alpha|Satellite|centr	2298668	NR_131213	105500239		NR_131213		XLOC_007697	-	uncharacterized LOC105500239	ncRNA
MACS_peak_515	GL000255.2	3369750	3370004	+	883	NA	NA	NA	NA	NA
MACS_peak_8852	chr10	8729751	8729980	+	883	NA	Intergenic	MLT1K|LTR|ERVL-MaLR	-135474	NR_134492	105376398	Hs.63158	NR_134492		LOC105376398	-	uncharacterized LOC105376398	ncRNA
MACS_peak_49380	chr5	100330847	100331768	+	883	NA	Intergenic	L2c|LINE|L2	56947	NR_027503	100133050	Hs.534796	NR_027503		LOC100133050	-	glucuronidase beta pseudogene	pseudo
MACS_peak_65182	chrX	29752519	29752755	+	883	NA	intron (NM_014271, intron 6 of 10)	intron (NM_014271, intron 6 of 10)	178359	NR_049877	100847047		NR_049877	ENSG00000264090	MIR4666B	-	microRNA 4666b	ncRNA
MACS_peak_24333	chr16	54802182	54802427	+	883	NA	Intergenic	MIR3|SINE|MIR	45929	NR_134971	101927480	Hs.499208	NR_134971	ENSG00000245694	LOC101927480	-	uncharacterized LOC101927480	ncRNA
MACS_peak_20888	chr14	102652682	102652893	+	883	NA	intron (NM_015156, intron 2 of 11)	intron (NM_015156, intron 2 of 11)	60128	NM_015156	23186	Hs.510521	NM_015156	ENSG00000089902	RCOR1	COREST|RCOR	REST corepressor 1	protein-coding
MACS_peak_41446	chr3	121927170	121927646	+	883	NA	intron (NM_001145998, intron 12 of 20)	MSTA|LTR|ERVL-MaLR	33084	NM_001145998	6565	Hs.518089	NM_021082	ENSG00000163406	SLC15A2	PEPT2	solute carrier family 15 member 2	protein-coding
MACS_peak_18692	chr13	83950074	83950565	+	883	NA	Intergenic	Intergenic	-67926	NM_001281503	114798	Hs.415478	NM_052910	ENSG00000178235	SLITRK1	LRRC12|TTM	SLIT and NTRK like family member 1	protein-coding
MACS_peak_34527	chr2	193345605	193346088	+	883	NA	Intergenic	Intergenic	596001	NR_002769	64002	Hs.546994	NR_002769	ENSG00000227418	PCGEM1	LINC00071|NCRNA00071|PCAT9	PCGEM1, prostate-specific transcript (non-protein coding)	ncRNA
MACS_peak_24293	chr16	53370015	53371247	+	883	NA	intron (NM_001347693, intron 1 of 2)	intron (NM_001347693, intron 1 of 2)	581	NM_001347693	643802	Hs.451336	NM_001207030		LOC643802	-	u3 small nucleolar ribonucleoprotein protein MPP10-like	protein-coding
MACS_peak_41124	chr3	101758130	101758504	+	883	NA	exon (NM_001303401, exon 9 of 11)	exon (NM_001303401, exon 9 of 11)	-20860	NM_001348995	91775	Hs.595933	NM_145037	ENSG00000144815	NXPE3	FAM55C|MST115|MSTP115	neurexophilin and PC-esterase domain family member 3	protein-coding
MACS_peak_59434	chr8	13393444	13394834	+	883	NA	intron (NM_182643, intron 3 of 17)	intron (NM_182643, intron 3 of 17)	-117355	NM_001348083	10395	Hs.134296	NM_006094	ENSG00000164741	DLC1	ARHGAP7|HP|STARD12|p122-RhoGAP	DLC1 Rho GTPase activating protein	protein-coding
MACS_peak_2355	KN196482.1	8067	8268	+	883	NA	NA	NA	NA	NA
MACS_peak_12102	chr11	15066789	15066993	+	883	NA	Intergenic	HERVK11-int|LTR|ERVK	-6709	NM_000728	797	Hs.534305	NM_000728	ENSG00000175868	CALCB	CALC2|CGRP-II|CGRP2	calcitonin related polypeptide beta	protein-coding
MACS_peak_28427	chr18	61994250	61994458	+	883	NA	Intergenic	Intergenic	-101283	NM_173557	220441	Hs.165062	NM_173557	ENSG00000176641	RNF152	-	ring finger protein 152	protein-coding
MACS_peak_39613	chr3	18632549	18632966	+	883	NA	Intergenic	Intergenic	-187169	NM_001322872	6304	Hs.517717	NM_002971	ENSG00000182568	SATB1	-	SATB homeobox 1	protein-coding
MACS_peak_49929	chr5	129916846	129917051	+	883	NA	intron (NM_175856, intron 2 of 2)	intron (NM_175856, intron 2 of 2)	12118	NM_175856	337876	Hs.213137	NM_175856	ENSG00000198108	CHSY3	CHSY2|CSS3	chondroitin sulfate synthase 3	protein-coding
MACS_peak_33167	chr2	132753621	132753972	+	883	NA	intron (NM_207481, intron 14 of 17)	intron (NM_207481, intron 14 of 17)	-82217	NM_001077427	116372	Hs.432395	NM_144586	ENSG00000150551	LYPD1	LYPDC1|PHTS	LY6/PLAUR domain containing 1	protein-coding
MACS_peak_49255	chr5	92490971	92491172	+	883	NA	Intergenic	Intergenic	1080272	NR_109825	441094	Hs.457407	NR_015369	ENSG00000237187	NR2F1-AS1	-	NR2F1 antisense RNA 1	ncRNA
MACS_peak_30949	chr2	34457133	34458665	+	883	NA	Intergenic	THE1D|LTR|ERVL-MaLR	-219658	NR_126404	104355288	Hs.624529	NR_126404	ENSG00000228262	LINC01320	-	long intergenic non-protein coding RNA 1320	ncRNA
MACS_peak_33385	chr2	143091526	143091727	+	883	NA	Intergenic	Intergenic	-37704	NM_018460	55843	Hs.171011	NM_018460	ENSG00000075884	ARHGAP15	BM046	Rho GTPase activating protein 15	protein-coding
MACS_peak_2032	KI270898.1	36460	36669	+	883	NA	NA	NA	NA	NA
MACS_peak_66702	chrX	102080034	102080491	+	883	NA	Intergenic	L1MC5a|LINE|L1	-45426	NM_080390	140597	Hs.401835	NM_080390	ENSG00000184905	TCEAL2	MY0876G05|WEX1|my048	transcription elongation factor A like 2	protein-coding
MACS_peak_5724	chr1	123380256	123381339	+	883	NA	Intergenic	ALR/Alpha|Satellite|centr	1861685	NR_003955	647121	Hs.697682	NR_003955	ENSG00000231752	EMBP1	-	embigin pseudogene 1	pseudo
MACS_peak_20506	chr14	80545504	80545727	+	883	NA	intron (NM_152446, intron 20 of 23)	intron (NM_152446, intron 20 of 23)	-314561	NM_000793	1734	Hs.202354	NM_000793	ENSG00000211448	DIO2	5DII|D2|DIOII|SelY|TXDI2	iodothyronine deiodinase 2	protein-coding
MACS_peak_13574	chr11	86777120	86777960	+	883	NA	Intergenic	Intergenic	-13519	NM_001293180	11098	Hs.25338	NM_007173	ENSG00000150687	PRSS23	SIG13|SPUVE|ZSIG13	serine protease 23	protein-coding
MACS_peak_39979	chr3	35514824	35515331	+	883	NA	Intergenic	(TG)n|Simple_repeat|Simple_repeat	-121054	NR_110817	101928135	Hs.550715	NR_110817		LOC101928135	-	uncharacterized LOC101928135	ncRNA
MACS_peak_19379	chr14	17996608	17997802	+	883	NA	Intergenic	ALR/Alpha|Satellite|centr	-603912	NM_001013354	440153	Hs.534880	NM_001013354	ENSG00000257115	OR11H12	-	olfactory receptor family 11 subfamily H member 12	protein-coding
MACS_peak_21041	chr15	18715812	18718416	+	883	NA	Intergenic	ALR/Alpha|Satellite|centr	-1565630	NR_038836	646096	Hs.448789	NR_038836	ENSG00000259156	CHEK2P2	-	checkpoint kinase 2 pseudogene 2	pseudo
MACS_peak_58872	chr7	148242983	148243527	+	883	NA	intron (NM_014141, intron 20 of 23)	intron (NM_014141, intron 20 of 23)	-347310	NM_145304	202865	Hs.352212	NM_145304	ENSG00000170279	C7orf33	-	chromosome 7 open reading frame 33	protein-coding
MACS_peak_8436	chr1	239723052	239723253	+	883	NA	intron (NM_000740, intron 3 of 4)	intron (NM_000740, intron 3 of 4)	-4033	NR_103776	100506915	Hs.667175	NR_103776	ENSG00000233355	CHRM3-AS2	-	CHRM3 antisense RNA 2	ncRNA
MACS_peak_28127	chr18	44260867	44261328	+	883	NA	Intergenic	Intergenic	270600	NR_110792	101927921	Hs.464986	NR_110792	ENSG00000267337	LINC01478	-	long intergenic non-protein coding RNA 1478	ncRNA
MACS_peak_59236	chr8	5069238	5069618	+	883	NA	Intergenic	(AT)n|Simple_repeat|Simple_repeat	-74622	NM_033225	64478	Hs.571466	NM_033225	ENSG00000183117	CSMD1	PPP1R24	CUB and Sushi multiple domains 1	protein-coding
MACS_peak_67634	chrX	136245863	136246456	+	883	NA	intron (NM_001173517, intron 2 of 17)	intron (NM_001173517, intron 2 of 17)	5420	NM_001173517	79649	Hs.446275	NM_024597	ENSG00000129680	MAP7D3	MDP3	MAP7 domain containing 3	protein-coding
MACS_peak_60001	chr8	40261445	40262590	+	883	NA	Intergenic	L1ME3B|LINE|L1	108549	NM_020130	56892	Hs.591849	NM_020130	ENSG00000176907	TCIM	C8orf4|TC-1|TC1	transcriptional and immune response regulator	protein-coding
MACS_peak_43527	chr4	22332205	22332664	+	883	NA	intron (NR_037877, intron 2 of 3)	LTR27C|LTR|ERV1	7232	NR_037877	100505912	Hs.270471	NR_037877		LOC100505912	-	uncharacterized LOC100505912	ncRNA
MACS_peak_64146	chr9	111312227	111312663	+	883	NA	Intergenic	L1MA4|LINE|L1	15988	NM_205859	26248	Hs.381312	NM_205859	ENSG00000171133	OR2K2	HSHTPCRH06|HTPCRH06|OR2AN1P|OR2AR1P	olfactory receptor family 2 subfamily K member 2	protein-coding
MACS_peak_1706	KI270852.1	395287	396739	+	883	NA	NA	NA	NA	NA
MACS_peak_1123	KI270735.1	27740	29235	+	883	NA	NA	NA	NA	NA
MACS_peak_62388	chr9	7819340	7819752	+	883	NA	Intergenic	Intergenic	-19740	NM_033428	90871	Hs.7517	NM_033428	ENSG00000137038	DMAC1	C9orf123|TMEM261	distal membrane arm assembly complex 1	protein-coding
MACS_peak_5677	chr1	123091785	123092853	+	883	NA	Intergenic	ALR/Alpha|Satellite|centr	1573207	NR_003955	647121	Hs.697682	NR_003955	ENSG00000231752	EMBP1	-	embigin pseudogene 1	pseudo
MACS_peak_42220	chr3	156326120	156326329	+	883	NA	intron (NM_001308222, intron 1 of 12)	MLT1M|LTR|ERVL-MaLR	35187	NM_001308222	7881	Hs.654519	NM_003471	ENSG00000169282	KCNAB1	AKR6A3|KCNA1B|KV-BETA-1|Kvb1.3|hKvBeta3|hKvb3	potassium voltage-gated channel subfamily A member regulatory beta subunit 1	protein-coding
MACS_peak_60512	chr8	59497978	59498374	+	883	NA	Intergenic	Intergenic	378966	NR_149031	100505501		NR_149030		LOC100505501	-	uncharacterized LOC100505501	ncRNA
MACS_peak_67629	chrX	136228461	136228791	+	883	NA	exon (NM_024597, exon 11 of 19)	exon (NM_024597, exon 11 of 19)	22953	NM_001173517	79649	Hs.446275	NM_024597	ENSG00000129680	MAP7D3	MDP3	MAP7 domain containing 3	protein-coding
MACS_peak_22247	chr15	63223952	63224924	+	883	NA	intron (NM_016530, intron 1 of 7)	intron (NM_016530, intron 1 of 7)	34909	NM_016530	51762	Hs.389733	NM_016530	ENSG00000166128	RAB8B	-	RAB8B, member RAS oncogene family	protein-coding
MACS_peak_40342	chr3	51491484	51491687	+	883	NA	intron (NM_001349171, intron 1 of 22)	AluSz|SINE|Alu	8417	NM_001349169	9730	Hs.716623	NM_014703	ENSG00000145041	DCAF1	RIP|VPRBP	DDB1 and CUL4 associated factor 1	protein-coding
MACS_peak_62949	chr9	43677404	43677776	+	883	NA	Intergenic	ALR/Alpha|Satellite|centr	889190	NR_131213	105500239		NR_131213		XLOC_007697	-	uncharacterized LOC105500239	ncRNA
MACS_peak_61104	chr8	92071722	92071924	+	883	NA	intron (NM_001198632, intron 1 of 11)	intron (NM_001198632, intron 1 of 11)	-8860	NM_004349	862	Hs.368431	NM_004349	ENSG00000079102	RUNX1T1	AML1-MTG8|AML1T1|CBFA2T1|CDR|ETO|MTG8|ZMYND2	RUNX1 translocation partner 1	protein-coding
MACS_peak_30727	chr2	23828935	23829154	+	883	NA	intron (NM_001354107, intron 15 of 28)	intron (NM_001354107, intron 15 of 28)	98070	NM_001242338	54454	Hs.467862	NM_017552	ENSG00000119778	ATAD2B	-	ATPase family, AAA domain containing 2B	protein-coding
MACS_peak_61100	chr8	91553931	91554528	+	883	NA	Intergenic	L2a|LINE|L2	304941	NM_134266	115111	Hs.354013	NM_052832	ENSG00000147606	SLC26A7	SUT2	solute carrier family 26 member 7	protein-coding
MACS_peak_10779	chr10	88409742	88410172	+	883	NA	intron (NM_018363, intron 4 of 6)	MER58A|DNA|hAT-Charlie	173368	NM_018363	55328	Hs.149849	NM_018363	ENSG00000184719	RNLS	C10orf59|RENALASE	renalase, FAD dependent amine oxidase	protein-coding
MACS_peak_45797	chr4	126050664	126050906	+	883	NA	Intergenic	L1MB8|LINE|L1	543526	NR_031746	100302267		NR_031746	ENSG00000283550	MIR2054	hsa-mir-2054	microRNA 2054	ncRNA
MACS_peak_16321	chr12	75516083	75516326	+	883	NA	Intergenic	Intergenic	-4566	NM_007043	11103	Hs.645517	NM_007043	ENSG00000111615	KRR1	HRB2|RIP-1	KRR1, small subunit processome component homolog	protein-coding
MACS_peak_1024	KI270719.1	25020	25302	+	883	NA	NA	NA	NA	NA
MACS_peak_13614	chr11	88577537	88577997	+	883	NA	intron (NM_000842, intron 7 of 8)	intron (NM_000842, intron 7 of 8)	73191	NR_049724	100873989	Hs.616625	NR_049724	ENSG00000255082	GRM5-AS1	-	GRM5 antisense RNA 1	ncRNA
MACS_peak_33910	chr2	166583925	166584147	+	883	NA	Intergenic	L1PA6|LINE|L1	-97065	NR_045628	6332	Hs.596087	NM_002976	ENSG00000136546	SCN7A	NaG|Nav2.1|Nav2.2|SCN6A	sodium voltage-gated channel alpha subunit 7	protein-coding
MACS_peak_18150	chr13	44029624	44029885	+	883	NA	non-coding (NR_026955, exon 3 of 3)	non-coding (NR_026955, exon 3 of 3)	7419	NR_026955	121838	Hs.201441	NR_026955		LINC00284	NCRNA00284	long intergenic non-protein coding RNA 284	ncRNA
MACS_peak_18700	chr13	85126649	85126993	+	883	NA	intron (NR_126383, intron 1 of 5)	L1PA2|LINE|L1	21236	NR_126383	104355140		NR_126383	ENSG00000226370	LINC00375	-	long intergenic non-protein coding RNA 375	ncRNA
MACS_peak_7305	chr1	192727961	192728168	+	883	NA	Intergenic	Intergenic	11736	NR_039624	100616345		NR_039624	ENSG00000283795	MIR4426	-	microRNA 4426	ncRNA
MACS_peak_39652	chr3	20645576	20645896	+	883	NA	Intergenic	Intergenic	303268	NR_110814	101927829	Hs.639381	NR_110814	ENSG00000231304	LOC101927829	-	uncharacterized LOC101927829	ncRNA
MACS_peak_34644	chr2	200326056	200326318	+	883	NA	intron (NM_001282744, intron 1 of 12)	AluJo|SINE|Alu	17237	NM_001282744	26010	Hs.120323	NM_015535	ENSG00000196141	SPATS2L	DNAPTP6|SGNP	spermatogenesis associated serine rich 2 like	protein-coding
MACS_peak_65593	chrX	51368368	51368584	+	883	NA	Intergenic	L1MA1|LINE|L1	35667	NM_001304963	170685	Hs.375178	NM_153183	ENSG00000122824	NUDT10	APS2|DIPP3-alpha|DIPP3a	nudix hydrolase 10	protein-coding
MACS_peak_48784	chr5	70570828	70572365	+	883	NA	intron (NR_027386, intron 1 of 5).2	MSTA|LTR|ERVL-MaLR	14126	NR_034021	11042	Hs.529793	NM_021036		SMA5	-	glucuronidase beta pseudogene	pseudo
MACS_peak_34315	chr2	181770425	181771326	+	883	NA	Intergenic	Intergenic	-90210	NR_146176	4760	Hs.574626	NM_002500	ENSG00000162992	NEUROD1	BETA2|BHF-1|MODY6|NEUROD|bHLHa3	neuronal differentiation 1	protein-coding
MACS_peak_66556	chrX	95328410	95328630	+	883	NA	Intergenic	L1M1|LINE|L1	-265294	NR_031667	100313772		NR_031667	ENSG00000221187	MIR548M	MIRN548M	microRNA 548m	ncRNA
MACS_peak_6129	chr1	147559339	147559632	+	883	NA	intron (NM_004326, intron 1 of 9)	MIRb|SINE|MIR	17984	NM_004326	607	Hs.415209	NM_004326	ENSG00000116128	BCL9	LGS	B cell CLL/lymphoma 9	protein-coding
MACS_peak_1524	KI270821.1	898242	898742	+	883	NA	NA	NA	NA	NA
MACS_peak_67027	chrX	113313735	113314184	+	883	NA	intron (NR_110399, intron 3 of 3)	MER2|DNA|TcMar-Tigger	271232	NR_110399	101928437	Hs.640112	NR_110399		LOC101928437	-	uncharacterized LOC101928437	ncRNA
MACS_peak_63397	chr9	69996532	69996923	+	883	NA	Intergenic	Intergenic	-46854	NM_153267	256691	Hs.547172	NM_153267	ENSG00000165072	MAMDC2	-	MAM domain containing 2	protein-coding
MACS_peak_21302	chr15	22541101	22543477	+	883	NA	intron (NR_002824, intron 8 of 34)	intron (NR_002824, intron 8 of 34)	47452	NR_002824	400322	Hs.458334	NR_002824	ENSG00000276550	HERC2P2	D15F37S3|MN7	hect domain and RLD 2 pseudogene 2	pseudo
MACS_peak_65797	chrX	56995615	56995973	+	883	NA	promoter-TSS (NR_027139)	promoter-TSS (NR_027139)	-239	NR_027139	169981	Hs.522672	NM_001010862	ENSG00000204271	SPIN3	SPIN-3|TDRD27|bA445O16.1	spindlin family member 3	protein-coding
MACS_peak_49674	chr5	116358651	116358883	+	883	NA	Intergenic	Intergenic	15803	NR_104675	101927190	Hs.639849	NR_104675		LOC101927190	-	uncharacterized LOC101927190	ncRNA
MACS_peak_2144	KI270905.1	4786934	4787162	+	883	NA	NA	NA	NA	NA
MACS_peak_49479	chr5	106466318	106466531	+	883	NA	Intergenic	Intergenic	544590	NR_104671	102467213	Hs.570923	NR_104671	ENSG00000251027	LINC01950	-	long intergenic non-protein coding RNA 1950	ncRNA
MACS_peak_65241	chrX	33585783	33586006	+	883	NA	Intergenic	Intergenic	-246285	NM_000109	1756	Hs.495912	NM_000109	ENSG00000198947	DMD	BMD|CMD3B|DXS142|DXS164|DXS206|DXS230|DXS239|DXS268|DXS269|DXS270|DXS272|MRX85	dystrophin	protein-coding
MACS_peak_11698	chr10	128122756	128123062	+	883	NA	exon (NM_001145966, exon 4 of 14)	exon (NM_001145966, exon 4 of 14)	3295	NM_001145966	4288	Hs.80976	NM_002417	ENSG00000148773	MKI67	KIA|MIB-|MIB-1|PPP1R105	marker of proliferation Ki-67	protein-coding
MACS_peak_16535	chr12	88058782	88059093	+	883	NA	exon (NM_025114, exon 49 of 54)	exon (NM_025114, exon 49 of 54)	23446	NM_001009894	91298	Hs.591009	NM_001009894	ENSG00000133641	C12orf29	-	chromosome 12 open reading frame 29	protein-coding
MACS_peak_39225	chr3	933654	934655	+	883	NA	Intergenic	Intergenic	-158504	NM_001349357	27255	Hs.387300	NM_014461	ENSG00000134115	CNTN6	NB3	contactin 6	protein-coding
MACS_peak_53374	chr6	96523003	96523270	+	883	NA	intron (NM_015323, intron 1 of 18)	intron (NM_015323, intron 1 of 18)	1310	NM_015323	23376	Hs.149367	NM_015323	ENSG00000014123	UFL1	KIAA0776|Maxer|NLBP|RCAD	UFM1 specific ligase 1	protein-coding
MACS_peak_43490	chr4	19682594	19682810	+	883	NA	Intergenic	AluSz6|SINE|Alu	-569203	NM_004787	9353	Hs.29802	NM_004787	ENSG00000145147	SLIT2	SLIL3|Slit-2	slit guidance ligand 2	protein-coding
MACS_peak_45424	chr4	105077264	105077759	+	883	NA	Intergenic	Intergenic	-68364	NM_017628	54790	Hs.367639	NM_017628	ENSG00000168769	TET2	KIAA1546|MDS	tet methylcytosine dioxygenase 2	protein-coding
MACS_peak_67801	chrX	144273921	144274356	+	883	NA	Intergenic	Intergenic	390067	NR_121210	389898	Hs.585177	NM_001012989	ENSG00000276380	UBE2NL	Li174	ubiquitin conjugating enzyme E2 N like (gene/pseudogene)	protein-coding
MACS_peak_20323	chr14	71882668	71883014	+	883	NA	Intergenic	Intergenic	-49259	NM_001204423	9628	Hs.509872	NM_004296	ENSG00000182732	RGS6	GAP|HA117|S914	regulator of G protein signaling 6	protein-coding
MACS_peak_17213	chr12	118655244	118655726	+	883	NA	Intergenic	Intergenic	106194	NR_134999	105370014	Hs.550870	NR_134998	ENSG00000256750	LINC02423	-	long intergenic non-protein coding RNA 2423	ncRNA
MACS_peak_22206	chr15	61054230	61054432	+	883	NA	intron (NM_134261, intron 1 of 10)	intron (NM_134261, intron 1 of 10)	174972	NM_134261	6095	Hs.560343	NM_002943	ENSG00000069667	RORA	NR1F1|ROR1|ROR2|ROR3|RZR-ALPHA|RZRA	RAR related orphan receptor A	protein-coding
MACS_peak_28273	chr18	51616871	51617077	+	883	NA	Intergenic	L2a|LINE|L2	224932	NR_040074	100287225	Hs.448920	NR_040074	ENSG00000227115	LINC01630	-	long intergenic non-protein coding RNA 1630	ncRNA
MACS_peak_8395	chr1	237882327	237882792	+	883	NA	non-coding (NR_027247, exon 4 of 12)	non-coding (NR_027247, exon 4 of 12)	8363	NM_021186	57829	Hs.136241	NM_021186	ENSG00000116996	ZP4	ZBP|ZP1|ZPB|Zp-4	zona pellucida glycoprotein 4	protein-coding
MACS_peak_9381	chr10	34652313	34652696	+	883	NA	intron (NM_001184785, intron 2 of 24)	intron (NM_001184785, intron 2 of 24)	162821	NM_019619	56288	Hs.131489	NM_019619	ENSG00000148498	PARD3	ASIP|Baz|PAR3|PAR3alpha|PARD-3|PARD3A|PPP1R118|SE2-5L16|SE2-5LT1|SE2-5T2	par-3 family cell polarity regulator	protein-coding
MACS_peak_27859	chr18	30165511	30165747	+	883	NA	Intergenic	Intergenic	-133281	NR_031684	100302131		NR_031684	ENSG00000283218	MIR302F	MIRN302F|hsa-mir-302f	microRNA 302f	ncRNA
MACS_peak_45156	chr4	91243616	91243877	+	883	NA	intron (NM_001145065, intron 10 of 10)	L1M1|LINE|L1	1008715	NM_207491	401145	Hs.654735	NM_207491	ENSG00000184305	CCSER1	FAM190A	coiled-coil serine rich protein 1	protein-coding
MACS_peak_66403	chrX	84333724	84333935	+	883	NA	exon (NM_144657, exon 8 of 10)	exon (NM_144657, exon 8 of 10)	-108001	NR_031690	100302191		NR_031690	ENSG00000221494	MIR548I4	MIR548I-4|MIRN548I4|hsa-mir-548i-4	microRNA 548i-4	ncRNA
MACS_peak_13475	chr11	81851964	81853135	+	883	NA	Intergenic	L1MEc|LINE|L1	38287	NR_036186	100422823		NR_036186	ENSG00000264110	MIR4300	-	microRNA 4300	ncRNA
MACS_peak_12318	chr11	27376994	27377526	+	883	NA	intron (NM_018490, intron 11 of 17)	intron (NM_018490, intron 11 of 17)	-14012	NM_080654	91057	Hs.143733	NM_030771	ENSG00000109881	CCDC34	L15|NY-REN-41|RAMA3	coiled-coil domain containing 34	protein-coding
MACS_peak_25358	chr17	10410696	10411061	+	883	NA	exon (NM_002472, exon 15 of 40)	exon (NM_002472, exon 15 of 40)	11072	NM_002472	4626	Hs.700484	NM_002472	ENSG00000133020	MYH8	DA7|MyHC-peri|MyHC-pn|gtMHC-F	myosin heavy chain 8	protein-coding
MACS_peak_13887	chr11	103069625	103070323	+	883	NA	intron (NM_001318741, intron 3 of 6)	L1MDa|LINE|L1	22241	NM_032299	84259	Hs.503716	NM_032299	ENSG00000137692	DCUN1D5	SCCRO5	defective in cullin neddylation 1 domain containing 5	protein-coding
MACS_peak_12209	chr11	19641869	19642101	+	883	NA	intron (NM_001111018, intron 1 of 37)	L2a|LINE|L2	66675	NR_039706	100616118		NR_039706	ENSG00000265210	MIR4486	-	microRNA 4486	ncRNA
MACS_peak_47316	chr5	16225781	16226077	+	883	NA	Intergenic	L2a|LINE|L2	45688	NR_149044	401176	Hs.369777	NR_149044		LOC401176	-	uncharacterized LOC401176	ncRNA
MACS_peak_22722	chr15	83804500	83804826	+	883	NA	exon (NM_207517, exon 5 of 30)	exon (NM_207517, exon 5 of 30)	150577	NM_001301110	57188	Hs.459162	NM_207517	ENSG00000156218	ADAMTSL3	ADAMTSL-3	ADAMTS like 3	protein-coding
MACS_peak_37197	chr21	9631780	9631992	+	883	NA	Intergenic	L1MA7|LINE|L1	-30303	NR_135513	105379514	Hs.543309	NR_135513		LOC105379514	-	uncharacterized LOC105379514	ncRNA
MACS_peak_1356	KI270797.1	14187	14397	+	883	NA	NA	NA	NA	NA
MACS_peak_2250	KI270927.1	85735	90938	+	883	NA	NA	NA	NA	NA
MACS_peak_17646	chr13	17679935	17680252	+	883	NA	Intergenic	ALR/Alpha|Satellite|centr	-515204	NR_027278	26080	Hs.448583	NR_027278	ENSG00000279516	FAM230C	LINC00281|NCRNA00281	family with sequence similarity 230 member C	ncRNA
MACS_peak_22309	chr15	65964869	65965186	+	883	NA	exon (NM_032445, exon 9 of 23)	exon (NM_032445, exon 9 of 23)	-75206	NR_036196	100422905		NR_036196	ENSG00000263512	MIR4311	-	microRNA 4311	ncRNA
MACS_peak_54283	chr6	139985522	139985775	+	883	NA	intron (NR_121624, intron 1 of 2)	(TTCC)n|Simple_repeat|Simple_repeat	5613	NR_121624	103352541	Hs.582647	NR_121624		LOC103352541	-	uncharacterized LOC103352541	ncRNA
MACS_peak_61186	chr8	95420241	95420911	+	883	NA	intron (NR_038209, intron 2 of 3)	intron (NR_038209, intron 2 of 3)	-151342	NM_177965	157657	Hs.548157	NM_177965	ENSG00000156172	C8orf37	BBS21|CORD16|RP64|smalltalk	chromosome 8 open reading frame 37	protein-coding
MACS_peak_4449	chr1	70137219	70137420	+	883	NA	Intergenic	Intergenic	68359	NM_017768	55631	Hs.147836	NM_017768	ENSG00000066557	LRRC40	dJ677H15.1	leucine rich repeat containing 40	protein-coding
MACS_peak_2684	KV575256.1	34584	34804	+	883	NA	NA	NA	NA	NA
MACS_peak_43364	chr4	13182951	13183631	+	883	NA	Intergenic	Intergenic	301074	NM_001017979	9364	Hs.656060	NM_004249	ENSG00000157869	RAB28	CORD18	RAB28, member RAS oncogene family	protein-coding
MACS_peak_2531	KQ090025.1	12453	12738	+	883	NA	NA	NA	NA	NA
MACS_peak_23959	chr16	34038075	34038473	+	883	NA	Intergenic	MLT1D|LTR|ERVL-MaLR	268897	NR_130771	104644205	Hs.742548	NR_130771		ENPP7P13	DUNQU1	ectonucleotide pyrophosphatase/phosphodiesterase 7 pseudogene 13	pseudo
MACS_peak_35709	chr20	11666088	11666308	+	883	NA	Intergenic	MLT1O|LTR|ERVL-MaLR	204517	NR_110635	728450	Hs.560990	NR_110635	ENSG00000228422	LINC00687	C20orf61|dJ1012F16.1	long intergenic non-protein coding RNA 687	ncRNA
MACS_peak_63603	chr9	82559881	82560086	+	883	NA	Intergenic	Intergenic	503145	NM_152573	158158	Hs.129136	NM_152573	ENSG00000165105	RASEF	RAB45	RAS and EF-hand domain containing	protein-coding
MACS_peak_621	GL000257.2	350783	351055	+	883	NA	NA	NA	NA	NA
MACS_peak_62488	chr9	15174912	15175188	+	883	NA	exon (NM_001168339, exon 19 of 20)	exon (NM_001168339, exon 19 of 20)	75150	NM_001168342	158219	Hs.563630	NM_152574	ENSG00000155158	TTC39B	C9orf52	tetratricopeptide repeat domain 39B	protein-coding
MACS_peak_45768	chr4	124517198	124517429	+	883	NA	intron (NR_110838, intron 7 of 8)	intron (NR_110838, intron 7 of 8)	41121	NR_110838	101927087	Hs.518966	NR_110838	ENSG00000261083	LINC02516	-	long intergenic non-protein coding RNA 2516	ncRNA
MACS_peak_9462	chr10	38603752	38604639	+	883	NA	Intergenic	Intergenic	-92401	NR_045000	399746	Hs.742607	NR_045000		ACTR3BP5	FKSG74	ACTR3B pseudogene 5	pseudo
MACS_peak_35805	chr20	17444373	17444660	+	883	NA	intron (NM_002594, intron 8 of 11)	intron (NM_002594, intron 8 of 11)	86853	NM_001195	631	Hs.129702	NM_001195	ENSG00000125864	BFSP1	CP115|CP94|CTRCT33|LIFL-H	beaded filament structural protein 1	protein-coding
MACS_peak_21331	chr15	23764996	23765350	+	883	NA	Intergenic	LTR8|LTR|ERV1	-77870	NM_002487	4692	Hs.50130	NM_002487	ENSG00000182636	NDN	HsT16328|PWCR	necdin, MAGE family member	protein-coding
MACS_peak_12582	chr11	42991152	42991354	+	883	NA	Intergenic	Intergenic	278116	NR_033868	399881	Hs.446761	NR_033868	ENSG00000251557	HNRNPKP3	-	heterogeneous nuclear ribonucleoprotein K pseudogene 3	pseudo
MACS_peak_33872	chr2	165293930	165294661	+	883	NA	intron (NM_021007, intron 1 of 26)	intron (NM_021007, intron 1 of 26)	464	NM_021007	6326	Hs.93485	NM_021007	ENSG00000136531	SCN2A	BFIC3|BFIS3|BFNIS|EIEE11|HBA|HBSCI|HBSCII|NAC2|Na(v)1.2|Nav1.2|SCN2A1|SCN2A2	sodium voltage-gated channel alpha subunit 2	protein-coding
MACS_peak_41340	chr3	114893900	114894982	+	883	NA	intron (NM_001164343, intron 3 of 11)	MLT1B|LTR|ERVL-MaLR	6181	NR_121662	26137	Hs.202577	NM_015642	ENSG00000181722	ZBTB20	DPZF|HOF|ODA-8S|PRIMS|ZNF288	zinc finger and BTB domain containing 20	protein-coding
MACS_peak_21113	chr15	19157663	19158028	+	883	NA	Intergenic	ALR/Alpha|Satellite|centr	-1124899	NR_038836	646096	Hs.448789	NR_038836	ENSG00000259156	CHEK2P2	-	checkpoint kinase 2 pseudogene 2	pseudo
MACS_peak_49246	chr5	91882372	91882948	+	883	NA	Intergenic	Intergenic	-499287	NM_020801	57561	Hs.24684	NM_020801	ENSG00000113369	ARRDC3	TLIMP	arrestin domain containing 3	protein-coding
MACS_peak_64780	chrX	1902182	1902393	+	883	NA	Intergenic	AluSg|SINE|Alu	287154	NM_001171039	438	Hs.522572	NM_004043	ENSG00000196433	ASMT	ASMTY|HIOMT|HIOMTY	acetylserotonin O-methyltransferase	protein-coding
MACS_peak_15503	chr12	37263626	37265562	+	883	NA	Intergenic	ALR/Alpha|Satellite|centr	-1052161	NM_001013620	144245	Hs.259305	NM_001013620	ENSG00000175548	ALG10B	ALG10|KCR1	ALG10B, alpha-1,2-glucosyltransferase	protein-coding
MACS_peak_16491	chr12	85067831	85068036	+	883	NA	intron (NM_001079910, intron 10 of 26)	intron (NM_001079910, intron 10 of 26)	31612	NM_001079910	84125	Hs.402200	NM_032165	ENSG00000133640	LRRIQ1	-	leucine rich repeats and IQ motif containing 1	protein-coding
MACS_peak_18713	chr13	86520337	86520796	+	883	NA	Intergenic	L1PREC2|LINE|L1	-391354	NR_132371	106144533	Hs.525107	NR_132371		LINC00430	-	long intergenic non-protein coding RNA 430	ncRNA
MACS_peak_2179	KI270908.1	1210444	1210646	+	883	NA	NA	NA	NA	NA
MACS_peak_26685	chr17	70981706	70981949	+	883	NA	Intergenic	Intergenic	220352	NR_104152	101928165	Hs.407613	NR_104152	ENSG00000260785	CASC17	LINC00600	cancer susceptibility 17 (non-protein coding)	ncRNA
MACS_peak_3953	chr1	48616369	48616856	+	883	NA	intron (NM_032785, intron 9 of 13)	MIRb|SINE|MIR	-144404	NM_001286239	54558	Hs.538103	NM_019073	ENSG00000132122	SPATA6	HASH|SRF-1|SRF1	spermatogenesis associated 6	protein-coding
MACS_peak_740	GL383534.2	60120	60384	+	883	NA	NA	NA	NA	NA
MACS_peak_37564	chr21	22486352	22486592	+	883	NA	Intergenic	Intergenic	387855	NR_038400	54143	Hs.352631	NR_038400	ENSG00000184856	LINC00308	C21orf74|NCRNA00308|PRED16	long intergenic non-protein coding RNA 308	ncRNA
MACS_peak_21658	chr15	38504910	38505761	+	883	NA	intron (NM_005739, intron 10 of 16)	intron (NM_005739, intron 10 of 16)	51208	NM_173611	283742	Hs.6799	NM_173611	ENSG00000171262	FAM98B	-	family with sequence similarity 98 member B	protein-coding
MACS_peak_2473	KQ031385.1	98209	98428	+	883	NA	NA	NA	NA	NA
MACS_peak_53952	chr6	125853491	125853696	+	883	NA	intron (NM_001199621, intron 2 of 14)	intron (NM_001199621, intron 2 of 14)	-34735	NR_126386	104355145	Hs.590370	NR_126386	ENSG00000232131	NCOA7-AS1	-	NCOA7 antisense RNA 1	ncRNA
MACS_peak_20502	chr14	79911269	79911567	+	883	NA	Intergenic	Intergenic	-300001	NR_038355	100628307	Hs.623865	NR_038355	ENSG00000258766	DIO2-AS1	-	DIO2 antisense RNA 1	ncRNA
MACS_peak_65134	chrX	25697194	25697451	+	883	NA	Intergenic	Intergenic	-441021	NM_173699	286514	Hs.350683	NM_173699	ENSG00000176774	MAGEB18	-	MAGE family member B18	protein-coding
MACS_peak_65242	chrX	33758792	33758994	+	883	NA	Intergenic	L1M2|LINE|L1	373437	NM_203408	158724	Hs.143268	NM_203408	ENSG00000185448	FAM47A	-	family with sequence similarity 47 member A	protein-coding
MACS_peak_22725	chr15	83838022	83838272	+	883	NA	exon (NM_207517, exon 7 of 30)	exon (NM_207517, exon 7 of 30)	184061	NM_001301110	57188	Hs.459162	NM_207517	ENSG00000156218	ADAMTSL3	ADAMTSL-3	ADAMTS like 3	protein-coding
MACS_peak_11713	chr10	128898720	128898993	+	883	NA	Intergenic	Intergenic	-13977	NR_148990	728327	Hs.454452	NR_148990	ENSG00000224190	LOC728327	-	uncharacterized LOC728327	ncRNA
MACS_peak_20151	chr14	63253602	63254648	+	883	NA	intron (NM_020663, intron 1 of 4)	intron (NM_020663, intron 1 of 4)	49741	NM_020663	57381	Hs.656339	NM_020663	ENSG00000126785	RHOJ	ARHJ|RASL7B|TC10B|TCL	ras homolog family member J	protein-coding
MACS_peak_21630	chr15	37355187	37355394	+	883	NA	Intergenic	Intergenic	-253991	NM_002399	4212	Hs.510989	NM_002399	ENSG00000134138	MEIS2	CPCMR|HsT18361|MRG1	Meis homeobox 2	protein-coding
MACS_peak_8394	chr1	237821720	237821959	+	883	NA	intron (NM_001035, intron 101 of 104)	L1PA7|LINE|L1	-40336	NR_027247	100130331	Hs.661736	NR_027247	ENSG00000237250	LOC100130331	-	POTE ankyrin domain family, member F pseudogene	pseudo
MACS_peak_35819	chr20	17924160	17924378	+	883	NA	Intergenic	L1ME3G|LINE|L1	38677	NR_003045	692086	Hs.680747	NR_003045	ENSG00000212232	SNORD17	HBI-43	small nucleolar RNA, C/D box 17	snoRNA
MACS_peak_34780	chr2	207351526	207351734	+	883	NA	Intergenic	Intergenic	-82206	NR_031633	100302130		NR_031633	ENSG00000221628	MIR1302-4	MIRN1302-4|hsa-mir-1302-4	microRNA 1302-4	ncRNA
MACS_peak_1251	KI270764.1	36788	37104	+	883	NA	NA	NA	NA	NA
MACS_peak_47586	chr5	30666136	30666469	+	883	NA	Intergenic	Intergenic	-527353	NM_001362435	1004	Hs.124776	NM_004932	ENSG00000113361	CDH6	CAD6|KCAD	cadherin 6	protein-coding
MACS_peak_18852	chr13	92868450	92868670	+	883	NA	Intergenic	Intergenic	-146946	NR_046520	100873969	Hs.577863	NR_046520	ENSG00000235984	GPC5-AS1	-	GPC5 antisense RNA 1	ncRNA
MACS_peak_13648	chr11	90294361	90294577	+	883	NA	intron (NR_104190, intron 1 of 6)	HSMAR2|DNA|TcMar-Mariner	43237	NR_104190	101929222	Hs.616763	NR_104190	ENSG00000261645	DISC1FP1	Boymaw	DISC1 fusion partner 1 (non-protein coding)	ncRNA
MACS_peak_37543	chr21	21730831	21731076	+	883	NA	intron (NR_038872, intron 1 of 2)	intron (NR_038872, intron 1 of 2)	6366	NR_038872	378828	Hs.551009	NR_038872	ENSG00000238265	LINC00317	C21orf117|NCRNA00317|PRED89	long intergenic non-protein coding RNA 317	ncRNA
MACS_peak_54638	chr6	152753910	152754389	+	883	NA	intron (NM_194435, intron 2 of 6)	intron (NM_194435, intron 2 of 6)	3352	NM_003381	7432	Hs.53973	NM_003381	ENSG00000146469	VIP	PHM27	vasoactive intestinal peptide	protein-coding
MACS_peak_37273	chr21	11441932	11442756	+	883	NA	Intergenic	ALR/Alpha|Satellite|centr	920830	NM_199259	7179	Hs.122986	NM_199259	ENSG00000274391	TPTE	CT44|PTEN2	transmembrane phosphatase with tensin homology	protein-coding
MACS_peak_4987	chr1	97573655	97574096	+	883	NA	exon (NM_000110, exon 11 of 23)	exon (NM_000110, exon 11 of 23)	-223046	NR_046591	100873933	Hs.568669	NR_046591	ENSG00000235777	DPYD-AS2	-	DPYD antisense RNA 2	ncRNA
MACS_peak_18102	chr13	41357825	41358250	+	883	NA	intron (NM_024561, intron 10 of 19)	HAL1b|LINE|L1	-45999	NM_001354074	9617	Hs.382176	NM_004294	ENSG00000120662	MTRF1	MRF1|MTTRF1|RF1	mitochondrial translation release factor 1	protein-coding
MACS_peak_35145	chr2	225540255	225540739	+	883	NA	intron (NM_020864, intron 3 of 5)	THE1B|LTR|ERVL-MaLR	139611	NM_020864	57624	Hs.224409	NM_020864	ENSG00000144460	NYAP2	KIAA1486	neuronal tyrosine-phosphorylated phosphoinositide-3-kinase adaptor 2	protein-coding
MACS_peak_6124	chr1	147410458	147410684	+	883	NA	intron (NR_038423, intron 3 of 3)	L1M4|LINE|L1	107304	NR_038423	100289211	Hs.323484	NR_038423	ENSG00000278811	LINC00624	-	long intergenic non-protein coding RNA 624	ncRNA
MACS_peak_12351	chr11	28893490	28893737	+	883	NA	Intergenic	Intergenic	-416065	NR_107035	102466876		NR_107035	ENSG00000273912	MIR8068	hsa-mir-8068	microRNA 8068	ncRNA
MACS_peak_37276	chr21	11489421	11489909	+	883	NA	Intergenic	ALR/Alpha|Satellite|centr	968151	NM_199259	7179	Hs.122986	NM_199259	ENSG00000274391	TPTE	CT44|PTEN2	transmembrane phosphatase with tensin homology	protein-coding
MACS_peak_8905	chr10	11604683	11605135	+	883	NA	intron (NM_014688, intron 1 of 14)	MER44A|DNA|TcMar-Tigger	6880	NM_014688	9712	Hs.498661	NM_014688	ENSG00000148429	USP6NL	RNTRE|TRE2NL|USP6NL-IT1	USP6 N-terminal like	protein-coding
MACS_peak_62391	chr9	8023953	8024163	+	883	NA	Intergenic	L2a|LINE|L2	-224252	NM_033428	90871	Hs.7517	NM_033428	ENSG00000137038	DMAC1	C9orf123|TMEM261	distal membrane arm assembly complex 1	protein-coding
MACS_peak_58227	chr7	124268098	124268308	+	883	NA	Intergenic	L1ME1|LINE|L1	83893	NR_110180	101928211	Hs.131334	NR_110180		LOC101928211	-	uncharacterized LOC101928211	ncRNA
MACS_peak_62820	chr9	40443643	40444158	+	883	NA	Intergenic	Intergenic	54881	NR_026558	441432	Hs.743215	NR_026558		AQP7P3	AQPap-3	aquaporin 7 pseudogene 3	pseudo
MACS_peak_12595	chr11	43835736	43835937	+	883	NA	intron (NM_016142, intron 7 of 10)	intron (NM_016142, intron 7 of 10)	-44971	NM_139178	221120	Hs.720708	NM_139178	ENSG00000166199	ALKBH3	ABH3|DEPC-1|DEPC1|PCA1|hABH3	alkB homolog 3, alpha-ketoglutaratedependent dioxygenase	protein-coding
MACS_peak_56328	chr7	56623822	56624217	+	883	NA	Intergenic	MER61-int|LTR|ERV1	-85889	NR_108099	101928401	Hs.385614	NR_108099	ENSG00000233288	LOC101928401	-	uncharacterized LOC101928401	ncRNA
MACS_peak_39856	chr3	29954085	29954292	+	883	NA	intron (NM_001003792, intron 11 of 13)	L2c|LINE|L2	-20032	NR_046556	100873977	Hs.581453	NR_046556	ENSG00000235593	RBMS3-AS1	-	RBMS3 antisense RNA 1	ncRNA
MACS_peak_18117	chr13	42193278	42193519	+	883	NA	intron (NR_123714, intron 14 of 27)	intron (NR_123714, intron 14 of 27)	55356	NM_001297429	160851	Hs.630380	NM_152910	ENSG00000102780	DGKH	DGKeta	diacylglycerol kinase eta	protein-coding
MACS_peak_56253	chr7	52802060	52802274	+	883	NA	Intergenic	Intergenic	-233489	NM_182595	285877	Hs.381970	NM_182595	ENSG00000221900	POM121L12	-	POM121 transmembrane nucleoporin like 12	protein-coding
MACS_peak_20168	chr14	64173761	64174053	+	883	NA	intron (NM_182914, intron 94 of 115)	intron (NM_182914, intron 94 of 115)	-40234	NM_182913	23224	Hs.745014	NM_015180	ENSG00000054654	SYNE2	EDMD5|KASH2|NUA|NUANCE|Nesp2|Nesprin-2|SYNE-2|TROPH	spectrin repeat containing nuclear envelope protein 2	protein-coding
MACS_peak_42994	chr3	193637089	193638041	+	883	NA	intron (NM_001354663, intron 9 of 29)	intron (NM_001354663, intron 9 of 29)	-10233	NR_046634	100873941	Hs.679364	NR_046634	ENSG00000224855	OPA1-AS1	-	OPA1 antisense RNA 1	ncRNA
MACS_peak_33422	chr2	144801568	144802015	+	883	NA	intron (NR_033870, intron 2 of 4)	LTR16E1|LTR|ERVL	133824	NR_033870	401014	Hs.742290	NR_033870	ENSG00000226674	TEX41	DKFZp686O1327|LINC00953	testis expressed 41 (non-protein coding)	ncRNA
MACS_peak_626	GL000257.2	584828	585088	+	883	NA	NA	NA	NA	NA
MACS_peak_55432	chr7	17640239	17640472	+	883	NA	Intergenic	Intergenic	-81446	NR_110013	101927630	Hs.583400	NR_110013	ENSG00000236039	LOC101927630	-	uncharacterized LOC101927630	ncRNA
MACS_peak_67922	chrX	150445433	150445703	+	883	NA	exon (NM_001177466, exon 1 of 6)	exon (NM_001177466, exon 1 of 6)	114	NM_005491	10046	Hs.20136	NM_005491	ENSG00000013619	MAMLD1	CG1|CXorf6|F18|HYSP2	mastermind like domain containing 1	protein-coding
MACS_peak_52321	chr6	49945582	49946039	+	883	NA	TTS (NM_001166478)	TTS (NM_001166478)	3634	NM_001166478	403339	Hs.558270	NM_001166478	ENSG00000214643	DEFB133	-	defensin beta 133	protein-coding
MACS_peak_68152	chrY	11485037	11485250	+	883	NA	Intergenic	Intergenic	936447	NR_033667	352887	Hs.546221	NR_033667	ENSG00000206159	GYG2P1	GYG2P	glycogenin 2 pseudogene 1	pseudo
MACS_peak_43902	chr4	43704541	43704796	+	883	NA	Intergenic	L1M2|LINE|L1	-212125	NR_146993	105374436	Hs.170605	NR_146993	ENSG00000248143	LINC02383	-	long intergenic non-protein coding RNA 2383	ncRNA
MACS_peak_19880	chr14	47096115	47096365	+	883	NA	intron (NM_001113498, intron 6 of 16)	L2c|LINE|L2	247006	NR_103766	161357	Hs.436380	NM_182830	ENSG00000139915	MDGA2	MAMDC1|c14_5286	MAM domain containing glycosylphosphatidylinositol anchor 2	protein-coding
MACS_peak_55344	chr7	13064695	13064905	+	883	NA	Intergenic	L2a|LINE|L2	377514	NM_005738	10124	Hs.245540	NM_005738	ENSG00000122644	ARL4A	ARL4	ADP ribosylation factor like GTPase 4A	protein-coding
MACS_peak_58538	chr7	136155197	136155415	+	883	NA	Intergenic	Intergenic	-177850	NM_001128619	767558	Hs.602015	NM_001128619	ENSG00000267697	LUZP6	MPD6|MTPNUT	leucine zipper protein 6	protein-coding
MACS_peak_50701	chr5	161895700	161895953	+	883	NA	exon (NM_001127645, exon 9 of 10)	exon (NM_001127645, exon 9 of 10)	45129	NM_001127648	2554	Hs.175934	NM_000806	ENSG00000022355	GABRA1	ECA4|EIEE19|EJM|EJM5	gamma-aminobutyric acid type A receptor alpha1 subunit	protein-coding
MACS_peak_27576	chr18	19459840	19461523	+	883	NA	Intergenic	ALR/Alpha|Satellite|centr	1651170	NM_005406	6093	Hs.306307	NM_005406	ENSG00000067900	ROCK1	P160ROCK|ROCK-I	Rho associated coiled-coil containing protein kinase 1	protein-coding
MACS_peak_20423	chr14	75707469	75707821	+	883	NA	exon (NM_015072, exon 9 of 32)	exon (NM_015072, exon 9 of 32)	46437	NM_015072	23093	Hs.709609	NM_015072	ENSG00000119685	TTLL5	CORD19|KIAA0998|STAMP	tubulin tyrosine ligase like 5	protein-coding
MACS_peak_16484	chr12	84434523	84434731	+	883	NA	Intergenic	MLT2B2|LTR|ERVL	478202	NM_018057	55117	Hs.44424	NM_018057	ENSG00000072041	SLC6A15	NTT73|SBAT1|V7-3|hv7-3	solute carrier family 6 member 15	protein-coding
MACS_peak_49747	chr5	119993837	119994044	+	883	NA	Intergenic	MLT1O|LTR|ERVL-MaLR	364381	NM_001163991	340069	Hs.713304	NM_182761	ENSG00000164334	FAM170A	ZNFD	family with sequence similarity 170 member A	protein-coding
MACS_peak_23609	chr16	20229978	20230236	+	883	NA	Intergenic	L2b|LINE|L2	97513	NM_001502	2813	Hs.53985	NM_001502	ENSG00000169347	GP2	ZAP75	glycoprotein 2	protein-coding
MACS_peak_37257	chr21	11306918	11307873	+	883	NA	Intergenic	ALR/Alpha|Satellite|centr	785881	NM_199259	7179	Hs.122986	NM_199259	ENSG00000274391	TPTE	CT44|PTEN2	transmembrane phosphatase with tensin homology	protein-coding
MACS_peak_23314	chr16	7257680	7259018	+	883	NA	intron (NM_001308117, intron 4 of 15)	intron (NM_001308117, intron 4 of 15)	-74401	NM_145893	54715	Hs.459842	NM_018723	ENSG00000078328	RBFOX1	2BP1|A2BP1|FOX-1|FOX1|HRNBP1	RNA binding fox-1 homolog 1	protein-coding
MACS_peak_50768	chr5	165307069	165307277	+	883	NA	Intergenic	MIRb|SINE|MIR	836894	NR_105065	102546299	Hs.437730	NR_105065	ENSG00000241956	LOC102546299	-	uncharacterized LOC102546299	ncRNA
MACS_peak_43750	chr4	36638080	36638518	+	883	NA	intron (NR_149124, intron 1 of 4)	intron (NR_149124, intron 1 of 4)	3601	NR_149124	105374400	Hs.570781	NR_149124	ENSG00000248215	LINC02505	-	long intergenic non-protein coding RNA 2505	ncRNA
MACS_peak_50612	chr5	158232734	158232952	+	883	NA	Intergenic	L1ME4a|LINE|L1	176930	NR_109888	101927697	Hs.483960	NR_109888	ENSG00000276778	LINC02227	-	long intergenic non-protein coding RNA 2227	ncRNA
MACS_peak_28276	chr18	51643798	51644003	+	883	NA	Intergenic	Intergenic	251858	NR_040074	100287225	Hs.448920	NR_040074	ENSG00000227115	LINC01630	-	long intergenic non-protein coding RNA 1630	ncRNA
MACS_peak_15877	chr12	54892018	54892220	+	883	NA	Intergenic	Intergenic	37604	NM_058173	118430	Hs.348419	NM_058173	ENSG00000172551	MUCL1	SBEM	mucin like 1	protein-coding
MACS_peak_24699	chr16	71361026	71361482	+	883	NA	intron (NR_027910, intron 1 of 9)	intron (NR_027910, intron 1 of 9)	2541	NM_001740	794	Hs.106857	NM_001740	ENSG00000172137	CALB2	CAB29|CAL2|CR	calbindin 2	protein-coding
MACS_peak_49163	chr5	88099593	88099794	+	883	NA	Intergenic	Intergenic	169186	NM_001349402	153396	Hs.379972	NM_153354	ENSG00000164180	TMEM161B	FLB3342|PRO1313	transmembrane protein 161B	protein-coding
MACS_peak_40556	chr3	59827082	59827314	+	883	NA	intron (NM_001354589, intron 7 of 8)	intron (NM_001354589, intron 7 of 8)	-168701	NR_149028	339902	Hs.132446	NR_149028		LOC339902	-	hCG1813818	ncRNA
MACS_peak_18584	chr13	76157924	76158129	+	883	NA	Intergenic	Intergenic	-222894	NR_047491	100861545	Hs.638962	NR_047491	ENSG00000261206	LINC00561	-	long intergenic non-protein coding RNA 561	ncRNA
MACS_peak_45585	chr4	114427468	114427669	+	883	NA	Intergenic	L1PA10|LINE|L1	-170834	NM_001322112	7368	Hs.144197	NM_003360	ENSG00000174607	UGT8	CGT|UGT4	UDP glycosyltransferase 8	protein-coding
MACS_peak_48539	chr5	58949220	58949435	+	883	NA	Intergenic	Intergenic	50605	NM_001197223	5144	Hs.117545	NM_006203	ENSG00000113448	PDE4D	ACRDYS2|DPDE3|HSPDE4D|PDE43|PDE4DN2|STRK1	phosphodiesterase 4D	protein-coding
MACS_peak_11575	chr10	122683382	122684026	+	883	NA	Intergenic	Intergenic	16121	NM_001010912	399814	Hs.363649	NM_001010912	ENSG00000183559	C10orf120	bA318C4.1	chromosome 10 open reading frame 120	protein-coding
MACS_peak_29553	chr19	32149248	32149543	+	883	NA	Intergenic	L1MDa|LINE|L1	-43479	NR_110694	101927411	Hs.515337	NR_110694	ENSG00000267204	LINC01782	-	long intergenic non-protein coding RNA 1782	ncRNA
MACS_peak_10668	chr10	84433859	84434410	+	883	NA	intron (NM_001284240, intron 5 of 9)	intron (NM_001284240, intron 5 of 9)	8952	NM_001284242	54462	Hs.461988	NM_018999	ENSG00000107771	CCSER2	FAM190B|Gcap14|KIAA1128|bA486O22.1	coiled-coil serine rich protein 2	protein-coding
MACS_peak_59540	chr8	18407358	18407705	+	883	NA	Intergenic	L1PA17|LINE|L1	16286	NM_000015	10	Hs.2	NM_000015	ENSG00000156006	NAT2	AAC2|NAT-2|PNAT	N-acetyltransferase 2	protein-coding
MACS_peak_64968	chrX	14138108	14138519	+	883	NA	Intergenic	Intergenic	-105952	NR_110506	286480	Hs.567831	NR_110506		UBE2E4P	UbcM2	ubiquitin conjugating enzyme E2 E4 pseudogene	pseudo
MACS_peak_42333	chr3	162234123	162234550	+	883	NA	Intergenic	MER66-int|LTR|ERV1	737528	NM_001080440	131149	Hs.585021	NM_001080440	ENSG00000182447	OTOL1	C1QTNF15|C1QTNF16	otolin 1	protein-coding
MACS_peak_33089	chr2	130115005	130115367	+	883	NA	intron (NM_001099771, intron 4 of 16)	intron (NM_001099771, intron 4 of 16)	14036	NM_001099771	728378	Hs.580547	NM_001099771	ENSG00000196604	POTEF	A26C1B|ACTB|POTE2alpha|POTEACTIN	POTE ankyrin domain family member F	protein-coding
MACS_peak_48037	chr5	47828198	47830210	+	883	NA	Intergenic	ALR/Alpha|Satellite|centr	-2133086	NM_021072	348980	Hs.353176	NM_021072	ENSG00000164588	HCN1	BCNG-1|BCNG1|EIEE24|HAC-2	hyperpolarization activated cyclic nucleotide gated potassium channel 1	protein-coding
MACS_peak_53302	chr6	92422541	92423015	+	883	NA	Intergenic	L1PA5|LINE|L1	-732350	NR_104154	101929083	Hs.586238	NR_104154		CASC6	-	cancer susceptibility 6 (non-protein coding)	ncRNA
MACS_peak_32937	chr2	122448159	122448894	+	883	NA	Intergenic	L1MB7|LINE|L1	624955	NR_147208	107985818	Hs.580182	NR_147208	ENSG00000232740	LINC01826	lnc-MKI67IP-3	long intergenic non-protein coding RNA 1826	ncRNA
MACS_peak_58107	chr7	119763018	119763224	+	883	NA	intron (NR_131961, intron 3 of 3)	LTR102_Mam|LTR|ERVL	144254	NR_131962	105375475	Hs.566654	NR_131960	ENSG00000225546	LINC02476	LVCAT5	long intergenic non-protein coding RNA 2476	ncRNA
MACS_peak_59222	chr8	4283272	4283476	+	883	NA	intron (NM_033225, intron 3 of 69)	intron (NM_033225, intron 3 of 69)	711432	NM_033225	64478	Hs.571466	NM_033225	ENSG00000183117	CSMD1	PPP1R24	CUB and Sushi multiple domains 1	protein-coding
MACS_peak_36979	chr20	59892139	59893522	+	883	NA	intron (NM_014258, intron 22 of 44)	intron (NM_014258, intron 22 of 44)	40833	NM_014258	10388	Hs.202676	NM_014258	ENSG00000196074	SYCP2	SCP-2|SCP2	synaptonemal complex protein 2	protein-coding
MACS_peak_18027	chr13	36703186	36703941	+	883	NA	Intergenic	MER61-int|LTR|ERV1	29651	NM_203451	400120	Hs.422375	NM_203451	ENSG00000180440	SERTM1	C13orf36	serine rich and transmembrane domain containing 1	protein-coding
MACS_peak_41278	chr3	111963108	111963477	+	883	NA	intron (NM_001134438, intron 13 of 17)	intron (NM_001134438, intron 13 of 17)	-15584	NM_018394	55347	Hs.477115	NM_018394	ENSG00000144827	ABHD10	-	abhydrolase domain containing 10	protein-coding
MACS_peak_28597	chr18	74963239	74963441	+	883	NA	intron (NM_017757, intron 7 of 7)	intron (NM_017757, intron 7 of 7)	242173	NM_001306093	284273	Hs.465433	NM_175907	ENSG00000180011	ZADH2	PRG-3	zinc binding alcohol dehydrogenase domain containing 2	protein-coding
MACS_peak_7193	chr1	186359686	186359895	+	883	NA	intron (NM_003292, intron 12 of 50)	intron (NM_003292, intron 12 of 50)	15535	NM_003292	7175	Hs.279640	NM_003292	ENSG00000047410	TPR	-	translocated promoter region, nuclear basket protein	protein-coding
MACS_peak_38242	chr22	14495187	14495431	+	883	NA	Intergenic	ALR/Alpha|Satellite|centr	-1032850	NM_001005239	81061	Hs.554706	NM_001005239	ENSG00000130538	OR11H1	OR11H12|OR22-1	olfactory receptor family 11 subfamily H member 1	protein-coding
MACS_peak_17968	chr13	32976598	32976808	+	883	NA	Intergenic	Intergenic	-39730	NM_004795	9365	Hs.524953	NM_004795	ENSG00000133116	KL	-	klotho	protein-coding
MACS_peak_4605	chr1	78615418	78615738	+	883	NA	Intergenic	L1PA17|LINE|L1	-4804	NM_006820	10964	Hs.744918	NM_006820	ENSG00000137959	IFI44L	C1orf29|GS3686	interferon induced protein 44 like	protein-coding
MACS_peak_63973	chr9	103686046	103686286	+	883	NA	Intergenic	Intergenic	-313543	NR_109803	101928523		NR_109803	ENSG00000285483	LOC101928523	-	uncharacterized LOC101928523	ncRNA
MACS_peak_60950	chr8	83917799	83918194	+	883	NA	Intergenic	Intergenic	-264791	NM_001354325	138046	Hs.121663	NM_173848	ENSG00000184672	RALYL	HNRPCL3	RALY RNA binding protein like	protein-coding
MACS_peak_33332	chr2	140372951	140373240	+	883	NA	exon (NM_018557, exon 69 of 91)	exon (NM_018557, exon 69 of 91)	213590	NR_106979	102465692		NR_106979	ENSG00000283506	MIR7157	hsa-mir-7157	microRNA 7157	ncRNA
MACS_peak_22894	chr15	89285113	89285346	+	883	NA	intron (NM_001113378, intron 18 of 37)	intron (NM_001113378, intron 18 of 37)	41266	NM_018193	55215	Hs.513126	NM_018193	ENSG00000140525	FANCI	KIAA1794	Fanconi anemia complementation group I	protein-coding
MACS_peak_68072	chrX	154904060	154904487	+	883	NA	intron (NM_000132, intron 17 of 25)	intron (NM_000132, intron 17 of 25)	-16815	NR_036260	100422977		NR_036260	ENSG00000221603	MIR1184-3	-	microRNA 1184-3	ncRNA
MACS_peak_48644	chr5	64098425	64098627	+	883	NA	Intergenic	ERV3-16A3_I-int|LTR|ERVL	-67317	NM_178532	285671	Hs.657843	NM_178532	ENSG00000164197	RNF180	RINES	ring finger protein 180	protein-coding
MACS_peak_22730	chr15	83943421	83943669	+	883	NA	intron (NM_001301110, intron 19 of 29)	intron (NM_001301110, intron 19 of 29)	-136642	NR_036652	648809	Hs.585157	NR_036652		EFL1P1	EFTUD1P1|FAM42B|HsT19321	elongation factor like GTPase 1 pseudogene 1	pseudo
MACS_peak_58709	chr7	142141944	142142190	+	883	NA	intron (NM_001293626, intron 12 of 47).2	intron (NM_001293626, intron 12 of 47).2	30318	NM_001293626	93432	Hs.647098	NM_001008748	ENSG00000257743	MGAM2	-	maltase-glucoamylase 2 (putative)	protein-coding
MACS_peak_60004	chr8	40276905	40277364	+	883	NA	Intergenic	L1MC1|LINE|L1	123666	NM_020130	56892	Hs.591849	NM_020130	ENSG00000176907	TCIM	C8orf4|TC-1|TC1	transcriptional and immune response regulator	protein-coding
MACS_peak_38073	chr22	10695172	10695695	+	883	NA	Intergenic	Intergenic	266096	NR_132320	102723780		NR_132320		LOC102723780	-	protein FRG1-like	pseudo
MACS_peak_54144	chr6	134615181	134615558	+	883	NA	Intergenic	Intergenic	-75364	NR_125855	101928304	Hs.555076	NR_125855		LOC101928304	-	uncharacterized LOC101928304	ncRNA
MACS_peak_12957	chr11	58169095	58169303	+	883	NA	intron (NM_001005212, intron 2 of 2)	HAL1ME|LINE|L1	-21235	NM_001005283	219957	Hs.553643	NM_001005283	ENSG00000186513	OR9Q2	OR9Q2P	olfactory receptor family 9 subfamily Q member 2	protein-coding
MACS_peak_65365	chrX	42401818	42402302	+	883	NA	Intergenic	Intergenic	376175	NM_025210	80316	Hs.127689	NM_025210	ENSG00000102055	PPP1R2C	I-4|PPP1R2P9	PPP1R2C family member C	protein-coding
MACS_peak_21022	chr15	18610945	18611721	+	883	NA	Intergenic	ALR/Alpha|Satellite|centr	-1671411	NR_038836	646096	Hs.448789	NR_038836	ENSG00000259156	CHEK2P2	-	checkpoint kinase 2 pseudogene 2	pseudo
MACS_peak_66573	chrX	96819621	96820086	+	883	NA	intron (NM_007309, intron 4 of 26)	L2a|LINE|L2	-64055	NM_013347	29935	Hs.659349	NM_013347	ENSG00000204086	RPA4	HSU24186	replication protein A4	protein-coding
MACS_peak_123	GL000250.2	1381172	1381373	+	883	NA	NA	NA	NA	NA
MACS_peak_47259	chr5	13609956	13610449	+	883	NA	Intergenic	Intergenic	334278	NM_001369	1767	Hs.212360	NM_001369	ENSG00000039139	DNAH5	CILD3|DNAHC5|HL1|KTGNR|PCD	dynein axonemal heavy chain 5	protein-coding
MACS_peak_43493	chr4	20012157	20012400	+	883	NA	Intergenic	Intergenic	-239627	NM_004787	9353	Hs.29802	NM_004787	ENSG00000145147	SLIT2	SLIL3|Slit-2	slit guidance ligand 2	protein-coding
MACS_peak_18916	chr13	96411130	96412419	+	883	NA	intron (NM_153456, intron 1 of 1)	L2b|LINE|L2	-15455	NR_039723	100616137		NR_039723	ENSG00000283487	MIR4501	-	microRNA 4501	ncRNA
MACS_peak_40892	chr3	82776551	82776819	+	883	NA	Intergenic	L1MA4|LINE|L1	790543	NR_147146	105377180	Hs.531803	NR_147146	ENSG00000239440	LINC02008	-	long intergenic non-protein coding RNA 2008	ncRNA
MACS_peak_14850	chr12	8706684	8706915	+	883	NA	intron (NM_001352271, intron 2 of 6)	intron (NM_001352271, intron 2 of 6)	8899	NM_001352270	57494	Hs.504670	NM_020734	ENSG00000166532	RIMKLB	FAM80B|NAAGS|NAAGS-I	ribosomal modification protein rimK like family member B	protein-coding
MACS_peak_4611	chr1	78778642	78778846	+	883	NA	Intergenic	L2a|LINE|L2	128952	NM_006417	10561	Hs.82316	NM_006417	ENSG00000137965	IFI44	MTAP44|TLDC5|p44	interferon induced protein 44	protein-coding
MACS_peak_20786	chr14	98140362	98140644	+	883	NA	Intergenic	Intergenic	-162379	NR_015430	388011	Hs.651477	NR_015430	ENSG00000246223	LINC01550	C14orf64	long intergenic non-protein coding RNA 1550	ncRNA
MACS_peak_45141	chr4	89752832	89753225	+	883	NA	intron (NM_001146055, intron 4 of 5)	L2b|LINE|L2	-83373	NR_045481	644248	Hs.553954	NR_045481	ENSG00000247775	SNCA-AS1	-	SNCA antisense RNA 1	ncRNA
MACS_peak_19942	chr14	51587711	51587912	+	883	NA	intron (NR_047477, intron 1 of 3)	intron (NR_047477, intron 1 of 3)	12141	NR_051990	100874185	Hs.578226	NR_047477	ENSG00000258537	FRMD6-AS2	-	FRMD6 antisense RNA 2	ncRNA
MACS_peak_2710	KV766193.1	250744	250947	+	883	NA	NA	NA	NA	NA
MACS_peak_13856	chr11	101444440	101444642	+	883	NA	Intergenic	MER50|LTR|ERV1	75364	NR_037485	100500823		NR_037485	ENSG00000263885	MIR3920	-	microRNA 3920	ncRNA
MACS_peak_28629	chr18	77035143	77035347	+	883	NA	intron (NM_001025100, intron 3 of 3)	intron (NM_001025100, intron 3 of 3)	-18146	NM_001025081	4155	Hs.551713	NM_002385	ENSG00000197971	MBP	-	myelin basic protein	protein-coding
MACS_peak_34666	chr2	201629705	201629958	+	883	NA	exon (NM_152388, exon 7 of 12)	exon (NM_152388, exon 7 of 12)	-10649	NM_001168217	151254	Hs.335788	NM_152525	ENSG00000155754	C2CD6	ALS2CR11	C2 calcium dependent domain containing 6	protein-coding
MACS_peak_21434	chr15	28594255	28594530	+	883	NA	Intergenic	AluSz|SINE|Alu	-5152	NR_145479	100996738		NR_145479		HERC2P11	-	hect domain and RLD 2 pseudogene 11	pseudo
MACS_peak_67318	chrX	123706680	123706993	+	883	NA	intron (NM_001081550, intron 3 of 38)	intron (NM_001081550, intron 3 of 38)	26218	NM_001081550	57187	Hs.149991	NM_020449	ENSG00000125676	THOC2	CXorf3|MRX12|MRX35|THO2|dJ506G2.1|hTREX120	THO complex 2	protein-coding
MACS_peak_20574	chr14	86698739	86699163	+	883	NA	Intergenic	Intergenic	-206827	NR_038445	283585	Hs.381998	NR_038445	ENSG00000258804	LINC01148	-	long intergenic non-protein coding RNA 1148	ncRNA
MACS_peak_64820	chrX	5550385	5550589	+	883	NA	Intergenic	(TTC)n|Simple_repeat|Simple_repeat	-675871	NR_136577	105373156	Hs.21107	NR_136577		LOC105373156	-	uncharacterized LOC105373156	ncRNA
MACS_peak_33876	chr2	165343811	165344957	+	883	NA	intron (NM_001040142, intron 15 of 26)	intron (NM_001040142, intron 15 of 26)	48611	NM_001040143	6326	Hs.93485	NM_021007	ENSG00000136531	SCN2A	BFIC3|BFIS3|BFNIS|EIEE11|HBA|HBSCI|HBSCII|NAC2|Na(v)1.2|Nav1.2|SCN2A1|SCN2A2	sodium voltage-gated channel alpha subunit 2	protein-coding
MACS_peak_31475	chr2	60921633	60922236	+	883	NA	exon (NM_001291746, exon 10 of 10)	exon (NM_001291746, exon 10 of 10)	40439	NM_001291746	5966	Hs.631886	NM_002908	ENSG00000162924	REL	C-Rel	REL proto-oncogene, NF-kB subunit	protein-coding
MACS_peak_41689	chr3	131397014	131397216	+	883	NA	Intergenic	Intergenic	15334	NR_033268	131870	Hs.282050	NM_152395	ENSG00000198585	NUDT16	-	nudix hydrolase 16	protein-coding
MACS_peak_22200	chr15	60795772	60795979	+	883	NA	intron (NM_134261, intron 1 of 10)	MIRc|SINE|MIR	114306	NR_120318	100996876	Hs.511626	NR_120318		RORA-AS2	-	RORA antisense RNA 2	ncRNA
MACS_peak_15304	chr12	34023871	34024168	+	883	NA	exon (NM_032834, exon 2 of 3)	exon (NM_032834, exon 2 of 3)	1738	NM_032834	84920	Hs.102971	NM_032834	ENSG00000139133	ALG10	ALG10A|DIE2|KCR1	ALG10, alpha-1,2-glucosyltransferase	protein-coding
MACS_peak_7829	chr1	213107898	213108282	+	883	NA	intron (NM_001349663, intron 4 of 9)	L1MB7|LINE|L1	56857	NM_001349658	26750	Hs.591416	NM_012424	ENSG00000136643	RPS6KC1	RPK118|RSKL1|S6K-delta-1|S6PKh1|humS6PKh1	ribosomal protein S6 kinase C1	protein-coding
MACS_peak_522	GL000255.2	3746516	3747374	+	883	NA	NA	NA	NA	NA
MACS_peak_18588	chr13	76269614	76269817	+	883	NA	Intergenic	Intergenic	-334583	NR_047491	100861545	Hs.638962	NR_047491	ENSG00000261206	LINC00561	-	long intergenic non-protein coding RNA 561	ncRNA
MACS_peak_46676	chr4	174596564	174596765	+	883	NA	Intergenic	L2c|LINE|L2	-73766	NM_001256306	3248	Hs.596913	NM_000860	ENSG00000164120	HPGD	15-PGDH|PGDH|PGDH1|PHOAR1|SDR36C1	15-hydroxyprostaglandin dehydrogenase	protein-coding
MACS_peak_2230	KI270925.1	81666	81868	+	883	NA	NA	NA	NA	NA
MACS_peak_60643	chr8	65668049	65668366	+	883	NA	intron (NM_014637, intron 1 of 7)	AluSz|SINE|Alu	-1666	NM_001145838	9650	Hs.584788	NM_014637	ENSG00000066855	MTFR1	CHPPR|FAM54A2	mitochondrial fission regulator 1	protein-coding
MACS_peak_4183	chr1	58222300	58222566	+	883	NA	intron (NM_001353980, intron 1 of 5)	intron (NM_001353980, intron 1 of 5)	28114	NM_021080	1600	Hs.477370	NM_021080	ENSG00000173406	DAB1	SCA37	DAB1, reelin adaptor protein	protein-coding
MACS_peak_4804	chr1	89416945	89417236	+	883	NA	intron (NR_003133, intron 2 of 4)	L1PA2|LINE|L1	9411	NR_003133	400759	Hs.661968	NR_003133	ENSG00000225492	GBP1P1	-	guanylate binding protein 1 pseudogene 1	pseudo
MACS_peak_12413	chr11	32201427	32201676	+	883	NA	Intergenic	MLT2B2|LTR|ERVL	-57639	NR_132770	106635521		NR_132770		SNORA88	-	small nucleolar RNA, H/ACA box 88	snoRNA
MACS_peak_17983	chr13	33687989	33688190	+	883	NA	Intergenic	Intergenic	-11254	NM_001243476	90627	Hs.156551	NM_052851	ENSG00000133121	STARD13	ARHGAP37|DLC2|GT650|LINC00464	StAR related lipid transfer domain containing 13	protein-coding
MACS_peak_58158	chr7	121537308	121537546	+	883	NA	Intergenic	Intergenic	-141059	NM_014888	10447	Hs.434053	NM_014888	ENSG00000196937	FAM3C	GS3786|ILEI	family with sequence similarity 3 member C	protein-coding
MACS_peak_60895	chr8	80618295	80618614	+	883	NA	Intergenic	Intergenic	132241	NM_001105539	65986	Hs.591868	NM_023929	ENSG00000205189	ZBTB10	RINZF	zinc finger and BTB domain containing 10	protein-coding
MACS_peak_14971	chr12	14189495	14189699	+	883	NA	Intergenic	Intergenic	-176035	NM_018179	55729	Hs.504856	NM_018179	ENSG00000171681	ATF7IP	AM|ATF-IP|MCAF|MCAF1|p621	activating transcription factor 7 interacting protein	protein-coding
MACS_peak_53319	chr6	93259285	93260334	+	883	NA	intron (NM_004440, intron 9 of 16)	intron (NM_004440, intron 9 of 16)	159773	NM_004440	2045	Hs.73962	NM_004440	ENSG00000135333	EPHA7	EHK-3|EHK3|EK11|HEK11	EPH receptor A7	protein-coding
MACS_peak_40913	chr3	85121605	85122085	+	883	NA	intron (NM_001167674, intron 1 of 9)	intron (NM_001167674, intron 1 of 9)	-59581	NR_132777	106635529		NR_132777		SNORA95	-	small nucleolar RNA, H/ACA box 95	snoRNA
MACS_peak_21978	chr15	50947874	50948166	+	883	NA	exon (NM_007347, exon 11 of 21)	exon (NM_007347, exon 11 of 21)	3891	NR_027642	100132724	Hs.730493	NR_027642		DCAF13P3	-	DDB1 and CUL4 associated factor 13 pseudogene 3	pseudo
MACS_peak_52761	chr6	62709472	62709687	+	883	NA	Intergenic	L1M1|LINE|L1	-423352	NR_146870	202559	Hs.519794	NM_152688	ENSG00000112232	KHDRBS2	SLM-1|SLM1	KH RNA binding domain containing, signal transduction associated 2	protein-coding
MACS_peak_34170	chr2	177121210	177121750	+	883	NA	Intergenic	Intergenic	-91214	NM_194247	220988	Hs.516539	NM_194247	ENSG00000170144	HNRNPA3	2610510D13Rik|D10S102|FBRNP|HNRPA3	heterogeneous nuclear ribonucleoprotein A3	protein-coding
MACS_peak_45542	chr4	112030468	112030761	+	883	NA	Intergenic	Intergenic	-114783	NM_152400	132720	Hs.23439	NM_152400	ENSG00000174749	FAM241A	C4orf32	family with sequence similarity 241 member A	protein-coding
MACS_peak_19756	chr14	36475514	36475792	+	883	NA	intron (NR_138599, intron 2 of 3)	intron (NR_138599, intron 2 of 3)	38132	NM_001101341	253970	Hs.509165	NM_001101341	ENSG00000229415	SFTA3	NANCI|SFTPH|SP-H|SPH	surfactant associated 3	protein-coding
MACS_peak_14832	chr12	7689852	7690304	+	883	NA	exon (NM_020634, exon 2 of 2)	exon (NM_020634, exon 2 of 2)	5715	NM_020634	9573	Hs.86232	NM_020634	ENSG00000184344	GDF3	KFS3|MCOP7|MCOPCB6	growth differentiation factor 3	protein-coding
MACS_peak_31114	chr2	42332677	42333829	+	883	NA	TTS (NM_001145076)	TTS (NM_001145076)	26785	NR_134948	9167	Hs.339639	NM_004718	ENSG00000115944	COX7A2L	COX7AR|COX7RP|EB1|SIG81	cytochrome c oxidase subunit 7A2 like	protein-coding
MACS_peak_58797	chr7	144908101	144908613	+	883	NA	Intergenic	Intergenic	-72304	NM_001350895	27010	Hs.660232	NM_022445	ENSG00000196511	TPK1	HTPK1|PP20|THMD5	thiamin pyrophosphokinase 1	protein-coding
MACS_peak_23088	chr15	97020830	97021032	+	883	NA	Intergenic	Intergenic	237524	NM_001304805	145946	Hs.326528	NM_173499	ENSG00000185594	SPATA8	SRG8	spermatogenesis associated 8	protein-coding
MACS_peak_66475	chrX	87309801	87310002	+	883	NA	Intergenic	THE1D-int|LTR|ERVL-MaLR	-207811	NM_057162	56062	Hs.49075	NM_019117	ENSG00000102271	KLHL4	DKELCHL|KHL4	kelch like family member 4	protein-coding
MACS_peak_19716	chr14	34853108	34853310	+	883	NA	intron (NM_182648, intron 3 of 25)	intron (NM_182648, intron 3 of 25)	22438	NM_182648	11177	Hs.509140	NM_013448	ENSG00000198604	BAZ1A	ACF1|WALp1|WCRF180|hACF1	bromodomain adjacent to zinc finger domain 1A	protein-coding
MACS_peak_55564	chr7	24197369	24197574	+	883	NA	Intergenic	Intergenic	-86717	NM_000905	4852	Hs.1832	NM_000905	ENSG00000122585	NPY	PYY4	neuropeptide Y	protein-coding
MACS_peak_55817	chr7	34314629	34314832	+	883	NA	Intergenic	Intergenic	-343509	NM_001300935	387129	Hs.652373	NM_207172	ENSG00000187258	NPSR1	ASRT2|GPR154|GPRA|NPSR|PGR14|VRR1	neuropeptide S receptor 1	protein-coding
MACS_peak_57960	chr7	115042386	115044057	+	883	NA	Intergenic	L1MD3|LINE|L1	-35737	NR_120521	102724386	Hs.352357	NR_120521	ENSG00000225535	LINC01393	-	long intergenic non-protein coding RNA 1393	ncRNA
MACS_peak_55376	chr7	14722261	14722463	+	883	NA	intron (NM_145695, intron 4 of 23)	L1MC1|LINE|L1	119088	NM_145695	1607	Hs.567255	NM_004080	ENSG00000136267	DGKB	DAGK2|DGK|DGK-BETA	diacylglycerol kinase beta	protein-coding
MACS_peak_43680	chr4	31380634	31381026	+	883	NA	Intergenic	L1P3|LINE|L1	-125714	NR_149122	105374565	Hs.112715	NR_149121		LINC02501	-	long intergenic non-protein coding RNA 2501	ncRNA
MACS_peak_14549	chr11	130620404	130620606	+	883	NA	Intergenic	Intergenic	-46230	NR_107019	102466873		NR_107019	ENSG00000274999	MIR8052	hsa-mir-8052	microRNA 8052	ncRNA
MACS_peak_52509	chr6	57147377	57149405	+	883	NA	exon (NM_015555, exon 10 of 14)	exon (NM_015555, exon 10 of 14)	23822	NR_110742	101927211	Hs.705718	NR_110742		ZNF451-AS1	-	ZNF451 regulatory antisense RNA 1	ncRNA
MACS_peak_66502	chrX	90006085	90006288	+	883	NA	Intergenic	L1PA17|LINE|L1	84245	NM_138960	90316	Hs.592220	NM_138960	ENSG00000153779	TGIF2LX	TGIFLX	TGFB induced factor homeobox 2 like, X-linked	protein-coding
MACS_peak_49224	chr5	90985274	90985598	+	883	NA	non-coding (NR_003149, exon 85 of 90)	non-coding (NR_003149, exon 85 of 90)	328966	NR_103549	100505994	Hs.628363	NR_103548	ENSG00000248323	LUCAT1	SCAL1	lung cancer associated transcript 1 (non-protein coding)	ncRNA
MACS_peak_6132	chr1	147622770	147623009	+	882	NA	intron (NM_004326, intron 9 of 9)	intron (NM_004326, intron 9 of 9)	47623	NM_016361	51205	Hs.562154	NM_016361	ENSG00000162836	ACP6	ACPL1|LPAP|PACPL1	acid phosphatase 6, lysophosphatidic	protein-coding
MACS_peak_4387	chr1	67541310	67541576	+	882	NA	Intergenic	L1ME1|LINE|L1	-111003	NM_015640	26135	Hs.530412	NM_015640	ENSG00000142864	SERBP1	CGI-55|CHD3IP|HABP4L|PAI-RBP1|PAIRBP1	SERPINE1 mRNA binding protein 1	protein-coding
MACS_peak_36707	chr20	47282852	47283192	+	882	NA	intron (NM_183047, intron 9 of 22)	intron (NM_183047, intron 9 of 22)	-35480	NR_024594	100131496	Hs.662547	NR_024594	ENSG00000267882	LOC100131496	-	uncharacterized LOC100131496	ncRNA
MACS_peak_62203	chr8	141950114	141950341	+	882	NA	Intergenic	L1ME3A|LINE|L1	-163914	NR_031636	100302147		NR_031636	ENSG00000221768	MIR1302-7	MIRN1302-7|hsa-mir-1302-7	microRNA 1302-7	ncRNA
MACS_peak_29021	chr19	19503717	19504151	+	881	NA	intron (NM_017660, intron 11 of 11)	AluJb|SINE|Alu	11726	NM_032037	83983	Hs.532711	NM_032037	ENSG00000178093	TSSK6	CT72|FKSG82|SSTK|TSSK4	testis specific serine kinase 6	protein-coding
MACS_peak_55115	chr7	1915019	1915268	+	881	NA	intron (NM_001013836, intron 17 of 18)	L2a|LINE|L2	25407	NM_001304525	8379	Hs.654838	NM_003550	ENSG00000002822	MAD1L1	MAD1|PIG9|TP53I9|TXBP181	mitotic arrest deficient 1 like 1	protein-coding
MACS_peak_30139	chr19	55162102	55162444	+	881	NA	exon (NM_178837, exon 5 of 12)	exon (NM_178837, exon 5 of 12)	4449	NM_178837	352909	Hs.351582	NM_178837	ENSG00000167646	DNAAF3	C19orf51|CILD2|DAB1|PCD|PF22	dynein axonemal assembly factor 3	protein-coding
MACS_peak_10372	chr10	71361872	71362613	+	879	NA	exon (NM_018344, exon 6 of 6)	exon (NM_018344, exon 6 of 6)	-34692	NM_001171930	64072	Hs.656032	NM_022124	ENSG00000107736	CDH23	CDHR23|PITA5|USH1D	cadherin related 23	protein-coding
MACS_peak_6900	chr1	175886757	175886975	+	879	NA	Intergenic	Intergenic	9523	NR_125964	101928751		NR_125964	ENSG00000224718	LINC01657	-	long intergenic non-protein coding RNA 1657	ncRNA
MACS_peak_22915	chr15	89882804	89883005	+	878	NA	intron (NR_023361, intron 3 of 6)	L1M5|LINE|L1	1126	NR_049807	100846993		NR_049807	ENSG00000264796	MIR5009	-	microRNA 5009	ncRNA
MACS_peak_66000	chrX	68838635	68840436	+	878	NA	intron (NM_004429, intron 2 of 4)	intron (NM_004429, intron 2 of 4)	10538	NM_004429	1947	Hs.144700	NM_004429	ENSG00000090776	EFNB1	CFND|CFNS|EFB1|EFL3|EPLG2|Elk-L|LERK2	ephrin B1	protein-coding
MACS_peak_5616	chr1	122734991	122735301	+	878	NA	Intergenic	ALR/Alpha|Satellite|centr	1216034	NR_003955	647121	Hs.697682	NR_003955	ENSG00000231752	EMBP1	-	embigin pseudogene 1	pseudo
MACS_peak_61786	chr8	125035706	125035969	+	878	NA	intron (NM_001330609, intron 25 of 27)	intron (NM_001330609, intron 25 of 27)	37359	NM_003129	6713	Hs.71465	NM_003129	ENSG00000104549	SQLE	-	squalene epoxidase	protein-coding
MACS_peak_46262	chr4	151682274	151682622	+	878	NA	intron (NM_004564, intron 10 of 12)	intron (NM_004564, intron 10 of 12)	78575	NM_004564	5188	Hs.119316	NM_004564	ENSG00000059691	GATB	HSPC199|PET112|PET112L	glutamyl-tRNA amidotransferase subunit B	protein-coding
MACS_peak_34053	chr2	172241317	172241532	+	878	NA	Intergenic	Intergenic	138418	NR_126376	104326193	Hs.600690	NR_126376	ENSG00000236651	DLX2-DT	DLX2-AS1|TCONS_00003049	DLX2 divergent transcript	ncRNA
MACS_peak_46562	chr4	169080361	169080620	+	878	NA	Intergenic	Intergenic	-70173	NM_032783	84869	Hs.659311	NM_032783	ENSG00000145439	CBR4	SDR45C1	carbonyl reductase 4	protein-coding
MACS_peak_53623	chr6	110427821	110428132	+	878	NA	intron (NM_033125, intron 7 of 7)	L2a|LINE|L2	-12426	NM_004032	8528	Hs.591348	NM_003649	ENSG00000203797	DDO	DASOX|DDO-1|DDO-2	D-aspartate oxidase	protein-coding
MACS_peak_54985	chr6	166701657	166701876	+	878	NA	intron (NM_001006932, intron 2 of 21)	intron (NM_001006932, intron 2 of 21)	-74489	NM_021135	6196	Hs.655277	NM_021135	ENSG00000071242	RPS6KA2	HU-2|MAPKAPK1C|RSK|RSK3|S6K-alpha|S6K-alpha2|p90-RSK3|p90RSK2|pp90RSK3	ribosomal protein S6 kinase A2	protein-coding
MACS_peak_9661	chr10	41429108	41430504	+	878	NA	Intergenic	ALR/Alpha|Satellite|centr	938239	NR_024380	441666	Hs.255729	NR_024380	ENSG00000215146	LOC441666	-	zinc finger protein 91 pseudogene	pseudo
MACS_peak_5295	chr1	112265249	112265649	+	878	NA	Intergenic	MIR3|SINE|MIR	-130729	NM_018704	55917	Hs.744100	NM_018704	ENSG00000143079	CTTNBP2NL	-	CTTNBP2 N-terminal like	protein-coding
MACS_peak_40365	chr3	52126874	52127392	+	878	NA	intron (NM_001161580, intron 7 of 9)	intron (NM_001161580, intron 7 of 9)	27557	NM_015426	25886	Hs.476306	NM_015426	ENSG00000164087	POC1A	PIX2|SOFT|WDR51A	POC1 centriolar protein A	protein-coding
MACS_peak_29683	chr19	38659582	38660010	+	878	NA	intron (NM_001322033, intron 1 of 20)	intron (NM_001322033, intron 1 of 20)	12180	NM_004924	81	Hs.270291	NM_004924	ENSG00000130402	ACTN4	ACTININ-4|FSGS|FSGS1	actinin alpha 4	protein-coding
MACS_peak_59101	chr7	157222950	157223342	+	878	NA	intron (NM_014671, intron 15 of 22)	intron (NM_014671, intron 15 of 22)	84185	NM_014671	9690	Hs.118351	NM_014671	ENSG00000009335	UBE3C	HECTH2	ubiquitin protein ligase E3C	protein-coding
MACS_peak_20762	chr14	96587958	96588196	+	878	NA	Intergenic	MLT1K|LTR|ERVL-MaLR	85212	NM_001293628	10914	Hs.253726	NM_032632	ENSG00000090060	PAPOLA	PAP	poly(A) polymerase alpha	protein-coding
MACS_peak_32201	chr2	92636036	92638745	+	878	NA	Intergenic	ALR/Alpha|Satellite|centr	696257	NR_027714	440888	Hs.730239	NM_001032412		ACTR3BP2	FKSG73	ACTR3B pseudogene 2	pseudo
MACS_peak_17015	chr12	110489387	110490111	+	878	NA	intron (NM_013300, intron 6 of 6)	intron (NM_013300, intron 6 of 6)	12391	NM_016226	51699	Hs.600114	NM_016226	ENSG00000111237	VPS29	DC15|DC7|PEP11	VPS29, retromer complex component	protein-coding
MACS_peak_26763	chr17	74886853	74887330	+	878	NA	intron (NM_178128, intron 2 of 5)	AluJo|SINE|Alu	6720	NM_178128	283985	Hs.448845	NM_178128	ENSG00000172782	FADS6	FP18279	fatty acid desaturase 6	protein-coding
MACS_peak_8262	chr1	232008796	232009091	+	878	NA	exon (NM_001164540, exon 9 of 11)	exon (NM_001164540, exon 9 of 11)	83109	NR_126441	104472714		NR_126441	ENSG00000226758	DISC1-IT1	-	DISC1 intronic transcript 1	ncRNA
MACS_peak_55693	chr7	29341399	29342229	+	878	NA	intron (NM_001293070, intron 2 of 13)	intron (NM_001293070, intron 2 of 13)	-132844	NR_120522	102724484	Hs.638665	NR_120522		LOC102724484	-	uncharacterized LOC102724484	ncRNA
MACS_peak_28957	chr19	15629253	15629470	+	878	NA	3' UTR (NM_007253, exon 13 of 13)	3' UTR (NM_007253, exon 13 of 13)	-11536	NM_001199208	4051	Hs.106242	NM_000896	ENSG00000186529	CYP4F3	CPF3|CYP4F|LTB4H	cytochrome P450 family 4 subfamily F member 3	protein-coding
MACS_peak_37854	chr21	35966247	35966467	+	878	NA	intron (NR_110418, intron 5 of 5)	intron (NR_110418, intron 5 of 5)	38310	NR_110418	101928269	Hs.589909	NR_110418		LOC101928269	-	uncharacterized LOC101928269	ncRNA
MACS_peak_5365	chr1	114694765	114695625	+	878	NA	intron (NM_000036, intron 1 of 15)	intron (NM_000036, intron 1 of 15)	423	NM_001172626	270	Hs.89570	NM_000036	ENSG00000116748	AMPD1	MAD|MADA|MMDD	adenosine monophosphate deaminase 1	protein-coding
MACS_peak_27022	chr18	5054815	5055284	+	878	NA	Intergenic	Intergenic	-26133	NR_146900	105371969	Hs.599709	NR_146900		LINC01892	-	long intergenic non-protein coding RNA 1892	ncRNA
MACS_peak_32639	chr2	110385219	110385440	+	878	NA	promoter-TSS (NR_027244)	promoter-TSS (NR_027244)	-793	NR_027244	151009	Hs.643369	NR_027244		LINC01106	-	long intergenic non-protein coding RNA 1106	ncRNA
MACS_peak_51935	chr6	35908469	35908708	+	878	NA	intron (NR_034069, intron 2 of 15)	THE1D-int|LTR|ERVL-MaLR	12592	NR_034069	6732	Hs.443861	NM_003137	ENSG00000096063	SRPK1	SFRSK1	SRSF protein kinase 1	protein-coding
MACS_peak_62869	chr9	42273128	42273446	+	878	NA	Intergenic	AluY|SINE|Alu	74425	NR_126166	100996582		NR_126166		FAM74A7	-	family with sequence similarity 74 member A7	ncRNA
MACS_peak_39040	chr22	43162661	43163081	+	878	NA	exon (NM_000714, exon 4 of 4)	exon (NM_000714, exon 4 of 4)	10936	NM_001256530	706	Hs.202	NM_000714	ENSG00000100300	TSPO	BPBS|BZRP|DBI|IBP|MBR|PBR|PBS|PKBS|PTBR|mDRC|pk18	translocator protein	protein-coding
MACS_peak_14056	chr11	110713464	110713670	+	878	NA	promoter-TSS (NM_001258417)	promoter-TSS (NM_001258417)	-378	NM_001258418	57569	Hs.6136	NM_020809	ENSG00000137727	ARHGAP20	RARHOGAP	Rho GTPase activating protein 20	protein-coding
MACS_peak_67925	chrX	150473544	150473872	+	878	NA	exon (NM_001177466, exon 3 of 6)	exon (NM_001177466, exon 3 of 6)	28254	NM_005491	10046	Hs.20136	NM_005491	ENSG00000013619	MAMLD1	CG1|CXorf6|F18|HYSP2	mastermind like domain containing 1	protein-coding
MACS_peak_9655	chr10	41336137	41336773	+	878	NA	Intergenic	ALR/Alpha|Satellite|centr	1031590	NR_024380	441666	Hs.255729	NR_024380	ENSG00000215146	LOC441666	-	zinc finger protein 91 pseudogene	pseudo
MACS_peak_22412	chr15	70466937	70467373	+	877	NA	Intergenic	Intergenic	38773	NR_146562	105370880		NR_146562	ENSG00000259473	LINC02205	-	long intergenic non-protein coding RNA 2205	ncRNA
MACS_peak_46989	chr5	1601382	1602751	+	875	NA	intron (NR_003713, intron 3 of 3)	intron (NR_003713, intron 3 of 3)	-7535	NR_003263	728609	Hs.379186	NR_003263		SDHAP3	SDHACL|SDHAL	succinate dehydrogenase complex flavoprotein subunit A pseudogene 3	pseudo
MACS_peak_30794	chr2	26967890	26968379	+	875	NA	Intergenic	MLT1F1|LTR|ERVL-MaLR	-2237	NM_012326	22924	Hs.515860	NM_012326	ENSG00000084764	MAPRE3	EB3|EBF3|EBF3-S|RP3	microtubule associated protein RP/EB family member 3	protein-coding
MACS_peak_58738	chr7	143051576	143051919	+	873	NA	promoter-TSS (NM_001001667)	promoter-TSS (NM_001001667)	-594	NM_001001667	346517	Hs.554721	NM_001001667	ENSG00000225781	OR6V1	GPR138	olfactory receptor family 6 subfamily V member 1	protein-coding
MACS_peak_17812	chr13	25374335	25374658	+	873	NA	intron (NM_016529, intron 1 of 36)	intron (NM_016529, intron 1 of 36)	2485	NM_016529	51761	Hs.444957	NM_016529	ENSG00000132932	ATP8A2	ATP|ATPIB|CAMRQ4|IB|ML-1	ATPase phospholipid transporting 8A2	protein-coding
MACS_peak_27357	chr18	16745959	16747359	+	873	NA	Intergenic	ALR/Alpha|Satellite|centr	-1420740	NR_027417	644669	Hs.579474	NR_027417	ENSG00000215512	LOC644669	-	ankyrin repeat domain 30B pseudogene	pseudo
MACS_peak_7406	chr1	197010336	197010641	+	873	NA	TTS (NM_030787)	TTS (NM_030787)	32951	NM_030787	81494	Hs.282594	NM_030787	ENSG00000134389	CFHR5	CFHL5|CFHR5D|FHR-5|FHR5	complement factor H related 5	protein-coding
MACS_peak_52625	chr6	59121140	59122126	+	873	NA	Intergenic	ALR/Alpha|Satellite|centr	-1160187	NR_132998	106660613	Hs.561539	NR_003660	ENSG00000283352	LINC00680-GUSBP4	-	LINC00680-GUSBP4 readthrough	pseudo
MACS_peak_63462	chr9	73380747	73381808	+	873	NA	Intergenic	THE1D-int|LTR|ERVL-MaLR	229546	NM_000700	301	Hs.494173	NM_000700	ENSG00000135046	ANXA1	ANX1|LPC1	annexin A1	protein-coding
MACS_peak_60225	chr8	45605302	45605800	+	873	NA	Intergenic	ALR/Alpha|Satellite|centr	1012092	NR_146077	389652		NR_146077	ENSG00000248498	ASNSP1	ASNSL1	asparagine synthetase pseudogene 1	pseudo
MACS_peak_21379	chr15	26351874	26352096	+	873	NA	Intergenic	Intergenic	236172	NR_038851	503519	Hs.371380	NR_038851	ENSG00000259150	LINC00929	-	long intergenic non-protein coding RNA 929	ncRNA
MACS_peak_8937	chr10	13110679	13110965	+	873	NA	intron (NM_001008211, intron 5 of 15)	intron (NM_001008211, intron 5 of 15)	10740	NM_021980	10133	Hs.332706	NM_021980	ENSG00000123240	OPTN	ALS12|FIP2|GLC1E|HIP7|HYPL|NRP|TFIIIA-INTP	optineurin	protein-coding
MACS_peak_9441	chr10	37872690	37872892	+	873	NA	Intergenic	Intergenic	-14707	NM_001352483	57209	Hs.528423	NM_021045	ENSG00000198105	ZNF248	bA162G10.3	zinc finger protein 248	protein-coding
MACS_peak_38121	chr22	12705971	12706334	+	873	NA	Intergenic	MER20B|DNA|hAT-Charlie	808746	NR_110761	102723769	Hs.652926	NR_110761		LOC102723769	-	uncharacterized LOC102723769	ncRNA
MACS_peak_68080	chrX	155066798	155067146	+	873	NA	intron (NM_001018025, intron 1 of 4)	intron (NM_001018025, intron 1 of 4)	4300	NM_001018024	100272147	Hs.6917	NM_001018024	ENSG00000182712	CMC4	C6.1B|MTCP1|MTCP1B|MTCP1NB|p8|p8MTCP1	C-X9-C motif containing 4	protein-coding
MACS_peak_20365	chr14	73958355	73959534	+	873	NA	3' UTR (NM_001330189, exon 17 of 17)	3' UTR (NM_001330189, exon 17 of 17)	-8530	NM_152445	145483	Hs.550547	NM_152445	ENSG00000156050	FAM161B	C14orf44|c14_5547	FAM161B, centrosomal protein	protein-coding
MACS_peak_64942	chrX	13027099	13027389	+	873	NA	Intergenic	Intergenic	17554	NM_174901	171484	Hs.667546	NM_174901	ENSG00000187268	FAM9C	TEX39C	family with sequence similarity 9 member C	protein-coding
MACS_peak_66652	chrX	101105408	101105876	+	873	NA	intron (NM_006733, intron 3 of 20)	FRAM|SINE|Alu	4584	NM_001318523	2491	Hs.348920	NM_006733	ENSG00000102384	CENPI	CENP-I|FSHPRH1|LRPR1	centromere protein I	protein-coding
MACS_peak_45204	chr4	94603255	94603821	+	873	NA	intron (NM_001011513, intron 7 of 12)	LTR57|LTR|ERVL	151681	NM_001256425	10611	Hs.480311	NM_006457	ENSG00000163110	PDLIM5	ENH|ENH1|L9|LIM	PDZ and LIM domain 5	protein-coding
MACS_peak_60479	chr8	57753412	57753711	+	873	NA	Intergenic	L1MEh|LINE|L1	7412	NR_134276	286178	Hs.255156	NR_134276	ENSG00000254139	LOC286178	-	uncharacterized LOC286178	ncRNA
MACS_peak_45047	chr4	85942042	85942605	+	873	NA	intron (NM_001025616, intron 5 of 9)	intron (NM_001025616, intron 5 of 9)	12050	NM_031305	83478	Hs.444229	NM_031305	ENSG00000138639	ARHGAP24	FILGAP|RC-GAP72|RCGAP72|p73|p73RhoGAP	Rho GTPase activating protein 24	protein-coding
MACS_peak_56550	chr7	59631336	59636721	+	873	NA	Intergenic	ALR/Alpha|Satellite|centr	2183851	NM_001159279	441234	Hs.533121	NM_001159279	ENSG00000182111	ZNF716	-	zinc finger protein 716	protein-coding
MACS_peak_43399	chr4	15245165	15245405	+	873	NA	intron (NR_125911, intron 2 of 5)	intron (NR_125911, intron 2 of 5)	-94651	NM_001135170	114905	Hs.153714	NM_031911	ENSG00000163145	C1QTNF7	CTRP7|ZACRP7	C1q and TNF related 7	protein-coding
MACS_peak_31314	chr2	53176471	53177229	+	873	NA	Intergenic	MSTD|LTR|ERVL-MaLR	-474235	NR_039630	100616431		NR_039630	ENSG00000264975	MIR4431	-	microRNA 4431	ncRNA
MACS_peak_25306	chr17	8209965	8210507	+	873	NA	promoter-TSS (NR_132731)	promoter-TSS (NR_132731)	-11	NR_132731	9212	Hs.442658	NM_004217	ENSG00000178999	AURKB	AIK2|AIM-1|AIM1|ARK-2|ARK2|AurB|IPL1|PPP1R48|STK-1|STK12|STK5|aurkb-sv1|aurkb-sv2	aurora kinase B	protein-coding
MACS_peak_65722	chrX	54016636	54017732	+	873	NA	intron (NM_001184897, intron 5 of 21)	AluJo|SINE|Alu	26010	NM_001184898	23133	Hs.133352	NM_015107	ENSG00000172943	PHF8	JHDM1F|KDM7B|MRXSSD|ZNF422	PHD finger protein 8	protein-coding
MACS_peak_27842	chr18	29539373	29539822	+	873	NA	Intergenic	Tigger2|DNA|TcMar-Tigger	-759313	NR_031684	100302131		NR_031684	ENSG00000283218	MIR302F	MIRN302F|hsa-mir-302f	microRNA 302f	ncRNA
MACS_peak_54272	chr6	139411556	139411941	+	873	NA	Intergenic	Intergenic	-37098	NM_006079	10370	Hs.82071	NM_006079	ENSG00000164442	CITED2	ASD8|MRG-1|MRG1|P35SRJ|VSD2	Cbp/p300 interacting transactivator with Glu/Asp rich carboxy-terminal domain 2	protein-coding
MACS_peak_21313	chr15	22955607	22955896	+	873	NA	intron (NM_001287810, intron 1 of 31)	intron (NM_001287810, intron 1 of 31)	24703	NM_014608	23191	Hs.26704	NM_014608	ENSG00000273749	CYFIP1	P140SRA-1|SHYC|SRA-1|SRA1	cytoplasmic FMR1 interacting protein 1	protein-coding
MACS_peak_32885	chr2	120125324	120125641	+	873	NA	intron (NM_020909, intron 16 of 24)	intron (NM_020909, intron 16 of 24)	97926	NM_024121	79134	Hs.376722	NM_024121	ENSG00000226479	TMEM185B	FAM11B	transmembrane protein 185B	protein-coding
MACS_peak_14808	chr12	6611010	6611212	+	873	NA	Intergenic	Intergenic	-3678	NM_001273	1108	Hs.162233	NM_001273	ENSG00000111642	CHD4	CHD-4|Mi-2b|Mi2-BETA|SIHIWES	chromodomain helicase DNA binding protein 4	protein-coding
MACS_peak_27496	chr18	18258873	18259189	+	873	NA	Intergenic	ALR/Alpha|Satellite|centr	2852820	NM_005406	6093	Hs.306307	NM_005406	ENSG00000067900	ROCK1	P160ROCK|ROCK-I	Rho associated coiled-coil containing protein kinase 1	protein-coding
MACS_peak_9623	chr10	41007704	41009549	+	873	NA	Intergenic	ALR/Alpha|Satellite|centr	1359419	NR_024380	441666	Hs.255729	NR_024380	ENSG00000215146	LOC441666	-	zinc finger protein 91 pseudogene	pseudo
MACS_peak_41670	chr3	130562918	130563499	+	873	NA	exon (NM_001102608, exon 2 of 36)	exon (NM_001102608, exon 2 of 36)	2874	NM_001102608	131873	Hs.591282	NM_001102608	ENSG00000206384	COL6A6	-	collagen type VI alpha 6 chain	protein-coding
MACS_peak_8766	chr10	5159640	5159853	+	873	NA	intron (NR_027916, intron 6 of 7)	L2|LINE|L2	25441	NR_027916	340811	Hs.282513	NM_001007536	ENSG00000264006	AKR1C8P	AKR1CL1	aldo-keto reductase family 1 member C8, pseudogene	pseudo
MACS_peak_4349	chr1	65411171	65411472	+	873	NA	exon (NM_014787, exon 18 of 19)	exon (NM_014787, exon 18 of 19)	-9127	NM_017526	54741	Hs.23581	NM_017526	ENSG00000213625	LEPROT	LEPR|OB-RGRP|OBRGRP|VPS55	leptin receptor overlapping transcript	protein-coding
MACS_peak_20182	chr14	64786973	64787298	+	873	NA	exon (NM_001355436, exon 16 of 36)	exon (NM_001355436, exon 16 of 36)	-1449	NR_107009	102465841		NR_107009	ENSG00000284269	MIR7855	hsa-mir-7855	microRNA 7855	ncRNA
MACS_peak_12871	chr11	53472371	53474856	+	873	NA	Intergenic	ALR/Alpha|Satellite|centr	1130385	NM_001004703	119749	Hs.553564	NM_001004703	ENSG00000185926	OR4C46	-	olfactory receptor family 4 subfamily C member 46	protein-coding
MACS_peak_19619	chr14	27390365	27390740	+	873	NA	intron (NR_148991, intron 2 of 2)	LTR16|LTR|ERVL	-222036	NR_039992	100505967	Hs.668484	NR_039992	ENSG00000258548	LINC00645	-	long intergenic non-protein coding RNA 645	ncRNA
MACS_peak_42977	chr3	193126222	193126459	+	873	NA	Intergenic	HAL1|LINE|L1	-114788	NM_020386	57110	Hs.36761	NM_020386	ENSG00000127252	HRASLS	A-C1|H-REV107|HRASLS1|HRSL1|HSD28	HRAS like suppressor	protein-coding
MACS_peak_32642	chr2	110513488	110514941	+	873	NA	3' UTR (NM_001123363, exon 24 of 24)	3' UTR (NM_001123363, exon 24 of 24)	-41139	NR_027467	96626	Hs.535619	NM_033514	ENSG00000256977	LIMS3	PINCH-3	LIM zinc finger domain containing 3	protein-coding
MACS_peak_28001	chr18	37224182	37224598	+	873	NA	non-coding (NR_136305, exon 10 of 10)	non-coding (NR_136305, exon 10 of 10)	-50070	NR_134588	105372068	Hs.569903	NR_134588	ENSG00000267202	LOC105372068	-	uncharacterized LOC105372068	ncRNA
MACS_peak_9221	chr10	26953006	26953209	+	873	NA	Intergenic	Intergenic	-11106	NR_026795	387644	Hs.529965	NR_026795	ENSG00000283709	FAM238C	C10orf51|LINC00202|LINC00202-1|NCRNA00202|bB27G4.1	family with sequence similarity 238 member C (non-protein coding)	ncRNA
MACS_peak_28368	chr18	57768886	57769384	+	873	NA	intron (NM_005603, intron 1 of 27)	intron (NM_005603, intron 1 of 27)	34180	NM_005603	5205	Hs.216623	NM_005603	ENSG00000081923	ATP8B1	ATPIC|BRIC|FIC1|ICP1|PFIC|PFIC1	ATPase phospholipid transporting 8B1	protein-coding
MACS_peak_20844	chr14	101017989	101018253	+	873	NA	Intergenic	Intergenic	-3945	NR_029871	494328		NR_029871	ENSG00000199088	MIR379	MIRN379|hsa-mir-379|mir-379	microRNA 379	ncRNA
MACS_peak_43882	chr4	42261131	42261592	+	873	NA	Intergenic	Intergenic	-108483	NM_001159547	389206	Hs.120591	NM_207406	ENSG00000188848	BEND4	CCDC4	BEN domain containing 4	protein-coding
MACS_peak_21782	chr15	43440568	43441481	+	873	NA	intron (NM_001141979, intron 15 of 27)	intron (NM_001141979, intron 15 of 27)	52147	NM_001141980	7158	Hs.440968	NM_005657	ENSG00000067369	TP53BP1	53BP1|TDRD30|TP53|p202|p53BP1	tumor protein p53 binding protein 1	protein-coding
MACS_peak_7064	chr1	182185075	182185281	+	873	NA	Intergenic	Intergenic	-123466	NM_001009992	127665	Hs.684328	NM_001009992	ENSG00000179930	ZNF648	-	zinc finger protein 648	protein-coding
MACS_peak_62322	chr9	4552448	4552946	+	873	NA	intron (NM_004170, intron 2 of 11)	MIR|SINE|MIR	62270	NM_004170	6505	Hs.444915	NM_004170	ENSG00000106688	SLC1A1	DCBXA|EAAC1|EAAT3|SCZD18	solute carrier family 1 member 1	protein-coding
MACS_peak_14764	chr12	4911650	4912940	+	873	NA	exon (NM_000217, exon 2 of 2)	exon (NM_000217, exon 2 of 2)	2388	NM_000217	3736	Hs.416139	NM_000217	ENSG00000111262	KCNA1	AEMK|EA1|HBK1|HUK1|KV1.1|MBK1|MK1|RBK1	potassium voltage-gated channel subfamily A member 1	protein-coding
MACS_peak_15708	chr12	48921241	48921552	+	873	NA	TTS (NM_001143781)	TTS (NM_001143781)	3485	NM_001143781	51303	Hs.655103	NM_016594	ENSG00000134285	FKBP11	FKBP19	FK506 binding protein 11	protein-coding
MACS_peak_44141	chr4	50526228	50528996	+	873	NA	Intergenic	ALR/Alpha|Satellite|centr	-1315388	NM_015115	23142	Hs.605388	NM_015115	ENSG00000109184	DCUN1D4	-	defective in cullin neddylation 1 domain containing 4	protein-coding
MACS_peak_37089	chr21	5724325	5725499	+	873	NA	Intergenic	L1PA8|LINE|L1	155708	NM_001322975	102723360	Hs.743984	NM_001322975		LOC102723360	-	uncharacterized LOC102723360	protein-coding
MACS_peak_54790	chr6	159615936	159616176	+	873	NA	Intergenic	Intergenic	77272	NM_001024466	6648	Hs.487046	NM_000636	ENSG00000112096	SOD2	IPO-B|IPOB|MNSOD|MVCD6|Mn-SOD	superoxide dismutase 2	protein-coding
MACS_peak_52586	chr6	58885276	58887906	+	873	NA	Intergenic	ALR/Alpha|Satellite|centr	-925145	NR_132998	106660613	Hs.561539	NR_003660	ENSG00000283352	LINC00680-GUSBP4	-	LINC00680-GUSBP4 readthrough	pseudo
MACS_peak_57432	chr7	92774532	92774963	+	873	NA	exon (NM_001145306, exon 3 of 8)	exon (NM_001145306, exon 3 of 8)	59203	NM_001259	1021	Hs.119882	NM_001259	ENSG00000105810	CDK6	MCPH12|PLSTIRE	cyclin dependent kinase 6	protein-coding
MACS_peak_54730	chr6	156893132	156893561	+	873	NA	intron (NM_020732, intron 3 of 19)	L1MB3|LINE|L1	-113615	NR_039676	100616154		NR_039676	ENSG00000271899	MIR4466	mir-4466	microRNA 4466	ncRNA
MACS_peak_31906	chr2	80895388	80896411	+	873	NA	Intergenic	Intergenic	571047	NR_110161	100507201	Hs.98589	NR_110161	ENSG00000235519	LINC01815	-	long intergenic non-protein coding RNA 1815	ncRNA
MACS_peak_43295	chr4	9611234	9611755	+	873	NA	Intergenic	LTR16C|LTR|ERVL	-55178	NR_031688	100302277		NR_031688	ENSG00000221275	MIR548I2	MIR548I-2|MIRN548I2|hsa-mir-548i-2|mir-548i-2	microRNA 548i-2	ncRNA
MACS_peak_24310	chr16	54059529	54059742	+	873	NA	intron (NM_001080432, intron 8 of 8)	intron (NM_001080432, intron 8 of 8)	20242	NR_103838	100505692	Hs.664629	NR_103838		FTO-IT1	-	FTO intronic transcript 1	ncRNA
MACS_peak_6885	chr1	175397738	175397940	+	873	NA	intron (NM_003285, intron 4 of 22)	intron (NM_003285, intron 4 of 22)	-204746	NM_001162894	9674	Hs.518138	NM_014656	ENSG00000235750	KIAA0040	-	KIAA0040	protein-coding
MACS_peak_33322	chr2	139970756	139971070	+	873	NA	Intergenic	L1MA4A|LINE|L1	615772	NR_106979	102465692		NR_106979	ENSG00000283506	MIR7157	hsa-mir-7157	microRNA 7157	ncRNA
MACS_peak_15756	chr12	50726038	50726283	+	873	NA	intron (NM_173602, intron 28 of 37)	intron (NM_173602, intron 28 of 37)	-37846	NM_005171	466	Hs.648565	NM_005171	ENSG00000123268	ATF1	EWS-ATF1|FUS/ATF-1|TREB36	activating transcription factor 1	protein-coding
MACS_peak_7969	chr1	219044995	219045265	+	873	NA	intron (NR_031644, intron 6 of 6)	MER65-int|LTR|ERV1	-126619	NR_146917	105372925	Hs.666318	NR_146917		LINC01710	-	long intergenic non-protein coding RNA 1710	ncRNA
MACS_peak_22434	chr15	71505312	71505851	+	873	NA	intron (NM_024817, intron 6 of 16)	intron (NM_024817, intron 6 of 16)	-41621	NM_001286429	79875	Hs.387057	NM_024817	ENSG00000187720	THSD4	ADAMTSL-6|ADAMTSL6|FVSY9334|PRO34005	thrombospondin type 1 domain containing 4	protein-coding
MACS_peak_33537	chr2	150904422	150904751	+	873	NA	Intergenic	Intergenic	275689	NR_110247	101929282	Hs.126866	NR_110244	ENSG00000224048	LOC101929282	-	uncharacterized LOC101929282	ncRNA
MACS_peak_55634	chr7	27343226	27343429	+	873	NA	Intergenic	MLT1L|LTR|ERVL-MaLR	-96098	NR_120507	101410536	Hs.687800	NR_120507	ENSG00000253405	EVX1-AS	EVX1-AS1	EVX1 antisense RNA	ncRNA
MACS_peak_40544	chr3	59396864	59397392	+	873	NA	Intergenic	L1PA4|LINE|L1	261369	NR_149028	339902	Hs.132446	NR_149028		LOC339902	-	hCG1813818	ncRNA
MACS_peak_40521	chr3	58333566	58333791	+	873	NA	intron (NM_001349498, intron 1 of 17)	intron (NM_001349498, intron 1 of 17)	372	NM_001349498	54899	Hs.190544	NM_017771	ENSG00000168297	PXK	MONAKA|SLOB	PX domain containing serine/threonine kinase like	protein-coding
MACS_peak_37387	chr21	12717074	12717314	+	873	NA	Intergenic	ALR/Alpha|Satellite|centr	-320972	NR_026916	149992	Hs.558645	NM_153773		ANKRD30BP2	C21orf99|CT85|CTSP-1|CTSP1	ankyrin repeat domain 30B pseudogene 2	pseudo
MACS_peak_16559	chr12	89311641	89311932	+	873	NA	Intergenic	Intergenic	41073	NM_001946	1848	Hs.298654	NM_001946	ENSG00000139318	DUSP6	HH19|MKP3|PYST1	dual specificity phosphatase 6	protein-coding
MACS_peak_67977	chrX	152727976	152728248	+	873	NA	exon (NM_001102576, exon 3 of 4)	exon (NM_001102576, exon 3 of 4)	5624	NM_153478	158511	Hs.423718	NM_153478	ENSG00000198930	CSAG1	CSAGE|CT24.1	chondrosarcoma associated gene 1	protein-coding
MACS_peak_49431	chr5	103437195	103437787	+	873	NA	Intergenic	Intergenic	104494	NR_104670	102467212	Hs.641885	NR_104670	ENSG00000248757	LINC02115	-	long intergenic non-protein coding RNA 2115	ncRNA
MACS_peak_42224	chr3	156430645	156430886	+	873	NA	intron (NM_001308222, intron 2 of 12)	intron (NM_001308222, intron 2 of 12)	16171	NR_046618	100874084	Hs.131282	NR_046618	ENSG00000242370	KCNAB1-AS1	-	KCNAB1 antisense RNA 1	ncRNA
MACS_peak_1014	KI270716.1	132079	133123	+	873	NA	NA	NA	NA	NA
MACS_peak_62567	chr9	20540474	20540935	+	873	NA	intron (NM_001286691, intron 2 of 10)	THE1D-int|LTR|ERVL-MaLR	-38362	NR_039685	100616441		NR_039685	ENSG00000264941	MIR4474	-	microRNA 4474	ncRNA
MACS_peak_36045	chr20	27079314	27080648	+	873	NA	Intergenic	ALR/Alpha|Satellite|centr	-870748	NR_040095	284801	Hs.370699	NR_040095	ENSG00000227195	MIR663AHG	-	MIR663A host gene	ncRNA
MACS_peak_30185	chr19	57504681	57505464	+	873	NA	intron (NM_198542, intron 2 of 3)	intron (NM_198542, intron 2 of 3)	5218	NR_130705	374928	Hs.579576	NM_198542	ENSG00000152439	ZNF773	ZNF419B	zinc finger protein 773	protein-coding
MACS_peak_25266	chr17	7060763	7060970	+	873	NA	Intergenic	Intergenic	-16943	NM_153357	162515	Hs.336564	NM_153357	ENSG00000174326	SLC16A11	MCT11	solute carrier family 16 member 11	protein-coding
MACS_peak_27162	chr18	10221355	10221567	+	873	NA	Intergenic	HERVK9-int|LTR|ERVK	192909	NR_110775	101927350	Hs.572523	NR_110775	ENSG00000260913	LINC01254	-	long intergenic non-protein coding RNA 1254	ncRNA
MACS_peak_65560	chrX	50085897	50086814	+	873	NA	exon (NM_000084, exon 8 of 12)	exon (NM_000084, exon 8 of 12)	16854	NM_001282163	1184	Hs.166486	NM_000084	ENSG00000171365	CLCN5	CLC5|CLCK2|ClC-5|DENTS|NPHL1|NPHL2|XLRH|XRN|hCIC-K2	chloride voltage-gated channel 5	protein-coding
MACS_peak_50253	chr5	142532876	142533182	+	873	NA	Intergenic	L2b|LINE|L2	88326	NM_001144892	2246	Hs.483635	NM_000800	ENSG00000113578	FGF1	AFGF|ECGF|ECGF-beta|ECGFA|ECGFB|FGF-1|FGF-alpha|FGFA|GLIO703|HBGF-1|HBGF1	fibroblast growth factor 1	protein-coding
MACS_peak_8594	chr1	245848660	245849104	+	873	NA	intron (NM_022743, intron 10 of 11)	(AGGTAGA)n|Simple_repeat|Simple_repeat	568530	NM_022743	64754	Hs.567571	NM_022743	ENSG00000185420	SMYD3	KMT3E|ZMYND1|ZNFN3A1|bA74P14.1	SET and MYND domain containing 3	protein-coding
MACS_peak_17980	chr13	33493999	33494594	+	873	NA	intron (NM_001243476, intron 4 of 17)	L2a|LINE|L2	-159030	NR_146541	105370154		NR_146541		LINC02344	-	long intergenic non-protein coding RNA 2344	ncRNA
MACS_peak_37446	chr21	14677315	14677562	+	873	NA	Intergenic	L2b|LINE|L2	-34331	NM_001256579	388813	Hs.334177	NM_001256579		LOC388813	-	uncharacterized protein ENSP00000383407-like	protein-coding
MACS_peak_39099	chr22	46198277	46198523	+	873	NA	exon (NM_005036, exon 4 of 9)	exon (NM_005036, exon 4 of 9)	47804	NM_001001928	5465	Hs.103110	NM_005036	ENSG00000186951	PPARA	NR1C1|PPAR|PPARalpha|hPPAR	peroxisome proliferator activated receptor alpha	protein-coding
MACS_peak_14846	chr12	8325825	8326073	+	873	NA	Intergenic	AluSx1|SINE|Alu	64803	NR_024420	389634	Hs.434403	NM_001012988	ENSG00000226091	LINC00937	-	long intergenic non-protein coding RNA 937	ncRNA
MACS_peak_12732	chr11	51249152	51253168	+	873	NA	Intergenic	ALR/Alpha|Satellite|centr	842013	NR_024504	646813	Hs.684179	NR_024504		LOC646813	-	DExH-box helicase 9 pseudogene	pseudo
MACS_peak_24793	chr16	75635667	75635935	+	873	NA	exon (NM_005548, exon 6 of 14)	exon (NM_005548, exon 6 of 14)	11886	NM_001130089	3735	Hs.3100	NM_005548	ENSG00000065427	KARS	CMTRIB|DFNB89|KARS1|KARS2|KRS	lysyl-tRNA synthetase	protein-coding
MACS_peak_39715	chr3	23557645	23558861	+	873	NA	intron (NM_152653, intron 5 of 5)	intron (NM_152653, intron 5 of 5)	-247640	NM_003341	7324	Hs.164853	NM_003341	ENSG00000170142	UBE2E1	UBCH6	ubiquitin conjugating enzyme E2 E1	protein-coding
MACS_peak_58570	chr7	137217910	137218744	+	873	NA	Intergenic	L2a|LINE|L2	50528	NM_001321386	5764	Hs.371249	NM_002825	ENSG00000105894	PTN	HARP|HB-GAM|HBBM|HBGF-8|HBGF8|HBNF|HBNF-1|NEGF1|OSF-1	pleiotrophin	protein-coding
MACS_peak_27302	chr18	15948772	15950781	+	873	NA	Intergenic	ALR/Alpha|Satellite|centr	-623857	NR_027417	644669	Hs.579474	NR_027417	ENSG00000215512	LOC644669	-	ankyrin repeat domain 30B pseudogene	pseudo
MACS_peak_56130	chr7	47304759	47305004	+	873	NA	exon (NM_022748, exon 21 of 31)	exon (NM_022748, exon 21 of 31)	159922	NR_145813	109623468		NR_145813		SNORD151	-	small nucleolar RNA, C/D box 151	snoRNA
MACS_peak_46793	chr4	181785652	181785974	+	873	NA	Intergenic	(CA)n|Simple_repeat|Simple_repeat	44160	NR_147188	105377573	Hs.333288	NR_147188	ENSG00000251336	TEMN3-AS1	-	TENM3 antisense transcript 1	ncRNA
MACS_peak_57104	chr7	77397975	77398270	+	873	NA	intron (NM_001350900, intron 1 of 28)	intron (NM_001350900, intron 1 of 28)	-17076	NR_110073	101927243	Hs.547753	NR_110073		LOC101927243	-	uncharacterized LOC101927243	ncRNA
MACS_peak_20940	chr14	105135515	105135741	+	873	NA	Intergenic	AluJr|SINE|Alu	15236	NR_106823	102465458		NR_106823	ENSG00000273778	MIR6765	hsa-mir-6765	microRNA 6765	ncRNA
MACS_peak_53704	chr6	113046904	113047183	+	873	NA	Intergenic	(AC)n|Simple_repeat|Simple_repeat	386404	NR_149098	105377957	Hs.25088	NR_149098	ENSG00000232316	LINC02518	-	long intergenic non-protein coding RNA 2518	ncRNA
MACS_peak_23832	chr16	29545289	29546320	+	873	NA	intron (NR_135317, intron 11 of 11)	intron (NR_135317, intron 11 of 11)	-39930	NM_001355401	440353		NM_001355401		NPIPB12	-	nuclear pore complex interacting protein family, member B12	protein-coding
MACS_peak_35079	chr2	221142054	221142269	+	873	NA	Intergenic	MLT1D|LTR|ERVL-MaLR	430197	NM_001304537	2043	Hs.371218	NM_004438	ENSG00000116106	EPHA4	HEK8|SEK|TYRO1	EPH receptor A4	protein-coding
MACS_peak_1662	KI270849.1	163213	163415	+	873	NA	NA	NA	NA	NA
MACS_peak_10921	chr10	95322664	95322916	+	873	NA	exon (NM_001290294, exon 29 of 32)	exon (NM_001290294, exon 29 of 32)	-31642	NM_020992	9124	Hs.368525	NM_020992	ENSG00000107438	PDLIM1	CLIM1|CLP-36|CLP36|HEL-S-112|hCLIM1	PDZ and LIM domain 1	protein-coding
MACS_peak_16120	chr12	66286351	66286647	+	873	NA	Intergenic	L2a|LINE|L2	-16046	NR_135081	92797	Hs.505941	NM_033647	ENSG00000127311	HELB	DHB|hDHB	DNA helicase B	protein-coding
MACS_peak_32380	chr2	98236315	98236788	+	873	NA	intron (NM_144992, intron 18 of 27)	intron (NM_144992, intron 18 of 27)	87056	NM_001345864	200403	Hs.269977	NM_144992	ENSG00000168658	VWA3B	SCAR22	von Willebrand factor A domain containing 3B	protein-coding
MACS_peak_53238	chr6	89526285	89526498	+	873	NA	intron (NM_001242813, intron 1 of 14)	intron (NM_001242813, intron 1 of 14)	-35927	NM_001242811	22881	Hs.702213	NM_014942	ENSG00000135299	ANKRD6	-	ankyrin repeat domain 6	protein-coding
MACS_peak_25598	chr17	20503825	20504423	+	873	NA	non-coding (NR_029393, exon 1 of 7)	non-coding (NR_029393, exon 1 of 7)	374	NR_029393	644945	Hs.572477	NR_029393	ENSG00000214822	KRT16P3	KERSMCR	keratin 16 pseudogene 3	pseudo
MACS_peak_63041	chr9	44150690	44151502	+	873	NA	Intergenic	ALR/Alpha|Satellite|centr	1362696	NR_131213	105500239		NR_131213		XLOC_007697	-	uncharacterized LOC105500239	ncRNA
MACS_peak_36131	chr20	27549464	27550808	+	873	NA	Intergenic	ALR/Alpha|Satellite|centr	1052529	NR_132315	100289097	Hs.529357	NR_132315	ENSG00000282826	FRG1CP	-	FSHD region gene 1 family member C, pseudogene	pseudo
MACS_peak_21536	chr15	33371405	33371677	+	873	NA	intron (NM_001243996, intron 1 of 102)	intron (NM_001243996, intron 1 of 102)	60579	NM_001243996	6263	Hs.709373	NM_001036	ENSG00000198838	RYR3	RYR-3	ryanodine receptor 3	protein-coding
MACS_peak_56893	chr7	69107959	69108387	+	873	NA	Intergenic	Intergenic	489451	NR_148927	100507468	Hs.362492	NR_108105		LOC100507468	-	uncharacterized LOC100507468	ncRNA
MACS_peak_62999	chr9	43935953	43936452	+	873	NA	Intergenic	ALR/Alpha|Satellite|centr	1147802	NR_131213	105500239		NR_131213		XLOC_007697	-	uncharacterized LOC105500239	ncRNA
MACS_peak_55061	chr6	170117749	170118166	+	873	NA	Intergenic	L1MEf|LINE|L1	-42685	NR_125878	102724511	Hs.550045	NR_125878		LOC102724511	-	uncharacterized LOC102724511	ncRNA
MACS_peak_33884	chr2	165634535	165634768	+	873	NA	intron (NM_001172173, intron 4 of 6)	L2a|LINE|L2	62315	NM_024969	80034	Hs.470479	NM_024969	ENSG00000178662	CSRNP3	FAM130A2|PPP1R73|TAIP-2|TAIP2	cysteine and serine rich nuclear protein 3	protein-coding
MACS_peak_42772	chr3	184117282	184117895	+	873	NA	Intergenic	Intergenic	-12410	NR_133658	106478970	Hs.581159	NR_133658	ENSG00000238020	HTR3E-AS1	-	HTR3E antisense RNA 1	ncRNA
MACS_peak_31923	chr2	82175786	82176203	+	873	NA	Intergenic	L1MEc|LINE|L1	-680809	NR_033423	1720	Hs.169235	NR_033423		DHFRP3	-	dihydrofolate reductase pseudogene 3	pseudo
MACS_peak_12807	chr11	52116555	52117297	+	873	NA	Intergenic	ALR/Alpha|Satellite|centr	1707779	NR_024504	646813	Hs.684179	NR_024504		LOC646813	-	DExH-box helicase 9 pseudogene	pseudo
MACS_peak_40447	chr3	54424589	54424971	+	873	NA	intron (NM_018398, intron 4 of 37)	intron (NM_018398, intron 4 of 37)	215077	NR_027122	790952	Hs.720658	NR_027122	ENSG00000265992	ESRG	HESRG	embryonic stem cell related (non-protein coding)	ncRNA
MACS_peak_9134	chr10	22472043	22472417	+	873	NA	Intergenic	L2a|LINE|L2	-34301	NR_036533	100499489	Hs.7444	NR_036533		LOC100499489	-	uncharacterized LOC100499489	ncRNA
MACS_peak_47313	chr5	16147040	16147465	+	873	NA	intron (NM_001102562, intron 2 of 3)	intron (NM_001102562, intron 2 of 3)	32536	NM_001102562	441061	Hs.662216	NM_001102562	ENSG00000183654	2011-03-01	MARCH-XI|RNF226	membrane associated ring-CH-type finger 11	protein-coding
MACS_peak_14504	chr11	128573002	128573215	+	873	NA	exon (NM_001143820, exon 2 of 10)	exon (NM_001143820, exon 2 of 10)	14450	NM_001143820	2113	Hs.369438	NM_005238	ENSG00000134954	ETS1	ETS-1|EWSR2|c-ets-1|p54	ETS proto-oncogene 1, transcription factor	protein-coding
MACS_peak_12811	chr11	52161797	52162023	+	873	NA	Intergenic	ALR/Alpha|Satellite|centr	1752763	NR_024504	646813	Hs.684179	NR_024504		LOC646813	-	DExH-box helicase 9 pseudogene	pseudo
MACS_peak_56684	chr7	60559246	60561667	+	873	NA	Intergenic	ALR/Alpha|Satellite|centr	2743600	NR_003952	643955	Hs.583308	NR_003952	ENSG00000185037	ZNF733P	ZNF733	zinc finger protein 733, pseudogene	pseudo
MACS_peak_50719	chr5	162732714	162733167	+	873	NA	Intergenic	LTR8|LTR|ERV1	665298	NM_198904	2566	Hs.7195	NM_000816	ENSG00000113327	GABRG2	CAE2|ECA2|GEFSP3	gamma-aminobutyric acid type A receptor gamma2 subunit	protein-coding
MACS_peak_17523	chr13	16231591	16232610	+	873	NA	Intergenic	ALR/Alpha|Satellite|centr	-1963197	NR_027278	26080	Hs.448583	NR_027278	ENSG00000279516	FAM230C	LINC00281|NCRNA00281	family with sequence similarity 230 member C	ncRNA
MACS_peak_28668	chr19	106223	107325	+	873	NA	Intergenic	Intergenic	-3905	NM_001005240	81099	Hs.554420	NM_001005240	ENSG00000176695	OR4F17	OR4F11P|OR4F18|OR4F19|OR4F5	olfactory receptor family 4 subfamily F member 17	protein-coding
MACS_peak_8686	chr10	2024885	2025349	+	873	NA	Intergenic	Intergenic	-10769	NR_040253	282980	Hs.576810	NR_040253	ENSG00000234962	LINC00700	-	long intergenic non-protein coding RNA 700	ncRNA
MACS_peak_46033	chr4	140291195	140292035	+	873	NA	intron (NR_033939, intron 3 of 4)	ERV3-16A3_I-int|LTR|ERVL	34329	NM_032547	60592	Hs.480815	NM_032547	ENSG00000153130	SCOC	HRIHFB2072|SCOCO|UNC-69	short coiled-coil protein	protein-coding
MACS_peak_43359	chr4	13141931	13142159	+	873	NA	Intergenic	MLT1A0|LTR|ERVL-MaLR	342320	NM_001017979	9364	Hs.656060	NM_004249	ENSG00000157869	RAB28	CORD18	RAB28, member RAS oncogene family	protein-coding
MACS_peak_27258	chr18	14542613	14543155	+	873	NA	non-coding (NR_134878, exon 1 of 10)	non-coding (NR_134878, exon 1 of 10)	716	NM_001137671	388468	Hs.454726	NM_001137671	ENSG00000183206	POTEC	A26B2|CT104.6|POTE-18|POTE18	POTE ankyrin domain family member C	protein-coding
MACS_peak_9597	chr10	40820394	40820721	+	873	NA	Intergenic	ALR/Alpha|Satellite|centr	1547488	NR_024380	441666	Hs.255729	NR_024380	ENSG00000215146	LOC441666	-	zinc finger protein 91 pseudogene	pseudo
MACS_peak_44207	chr4	50910302	50912684	+	873	NA	Intergenic	ALR/Alpha|Satellite|centr	-931507	NM_015115	23142	Hs.605388	NM_015115	ENSG00000109184	DCUN1D4	-	defective in cullin neddylation 1 domain containing 4	protein-coding
MACS_peak_23569	chr16	18523375	18524130	+	873	NA	intron (NM_001004060, intron 18 of 31)	intron (NM_001004060, intron 18 of 31)	-29176	NR_036140	100422960		NR_036140	ENSG00000284305	MIR3179-1	-	microRNA 3179-1	ncRNA
MACS_peak_29584	chr19	33858221	33858594	+	873	NA	Intergenic	L1ME3G|LINE|L1	61561	NM_024076	79047	Hs.221873	NM_024076	ENSG00000153885	KCTD15	-	potassium channel tetramerization domain containing 15	protein-coding
MACS_peak_4867	chr1	92459266	92459532	+	873	NA	Intergenic	AluSx1|SINE|Alu	24555	NM_001127215	2672	Hs.73172	NM_005263	ENSG00000162676	GFI1	GFI-1|GFI1A|SCN2|ZNF163	growth factor independent 1 transcriptional repressor	protein-coding
MACS_peak_30616	chr2	18306340	18306790	+	873	NA	Intergenic	THE1B|LTR|ERVL-MaLR	254128	NM_020905	57665	Hs.120319	NM_020905	ENSG00000240857	RDH14	PAN2|SDR7C4	retinol dehydrogenase 14	protein-coding
MACS_peak_41691	chr3	131507421	131507855	+	873	NA	Intergenic	MIR3|SINE|MIR	-4622	NM_007208	11222	Hs.205163	NM_007208	ENSG00000114686	MRPL3	COXPD9|MRL3|RPML3	mitochondrial ribosomal protein L3	protein-coding
MACS_peak_58038	chr7	117479892	117481053	+	873	NA	intron (NM_000492, intron 1 of 26)	intron (NM_000492, intron 1 of 26)	509	NM_000492	1080	Hs.489786	NM_000492	ENSG00000001626	CFTR	ABC35|ABCC7|CF|CFTR/MRP|MRP7|TNR-CFTR|dJ760C5.1	cystic fibrosis transmembrane conductance regulator	protein-coding
MACS_peak_35977	chr20	26684154	26685946	+	873	NA	Intergenic	ALR/Alpha|Satellite|centr	-475817	NR_040095	284801	Hs.370699	NR_040095	ENSG00000227195	MIR663AHG	-	MIR663A host gene	ncRNA
MACS_peak_38641	chr22	28096075	28096341	+	873	NA	exon (NM_001145418, exon 11 of 23)	exon (NM_001145418, exon 11 of 23)	-175596	NR_036169	100423034		NR_036169	ENSG00000264073	MIR3199-1	mir-3199-1	microRNA 3199-1	ncRNA
MACS_peak_10042	chr10	57562840	57563041	+	873	NA	Intergenic	L1MA2|LINE|L1	-258381	NR_037490	100500834		NR_037490	ENSG00000264747	MIR3924	-	microRNA 3924	ncRNA
MACS_peak_58828	chr7	146477731	146478574	+	873	NA	intron (NM_014141, intron 1 of 23)	intron (NM_014141, intron 1 of 23)	361791	NM_014141	26047	Hs.655684	NM_014141	ENSG00000174469	CNTNAP2	AUTS15|CASPR2|CDFE|NRXN4|PTHSL1	contactin associated protein like 2	protein-coding
MACS_peak_47859	chr5	41702524	41702726	+	873	NA	Intergenic	L1PA15|LINE|L1	-167405	NR_046635	100874002	Hs.375537	NR_046635	ENSG00000248668	OXCT1-AS1	-	OXCT1 antisense RNA 1	ncRNA
MACS_peak_56882	chr7	68794876	68795260	+	873	NA	Intergenic	AluJb|SINE|Alu	774815	NR_120514	102723427	Hs.583491	NR_120514	ENSG00000225209	LOC102723427	-	uncharacterized LOC102723427	ncRNA
MACS_peak_14046	chr11	110234851	110235335	+	873	NA	intron (NM_001260493, intron 12 of 15)	AluJr|SINE|Alu	61619	NM_001260493	5962	Hs.263671	NM_002906	ENSG00000137710	RDX	DFNB24	radixin	protein-coding
MACS_peak_48954	chr5	77853168	77853448	+	873	NA	Intergenic	Intergenic	-31348	NR_105012	101929154	Hs.252895	NR_105012		LOC101929154	-	uncharacterized LOC101929154	ncRNA
MACS_peak_16105	chr12	65758009	65759652	+	873	NA	non-coding (NR_026825, exon 2 of 2)	non-coding (NR_026825, exon 2 of 2)	-65630	NM_001300918	8091	Hs.505924	NM_003483	ENSG00000149948	HMGA2	BABL|HMGI-C|HMGIC|LIPO|STQTL9	high mobility group AT-hook 2	protein-coding
MACS_peak_65850	chrX	63635119	63635511	+	873	NA	3' UTR (NM_001173480, exon 9 of 9)	3' UTR (NM_001173480, exon 9 of 9)	36187	NR_138419	100874355	Hs.671524	NR_138419	ENSG00000231729	ARHGEF9-IT1	-	ARHGEF9 intronic transcript 1	ncRNA
MACS_peak_48596	chr5	61637749	61637997	+	873	NA	promoter-TSS (NR_126525)	promoter-TSS (NR_126525)	92	NR_126524	285668	Hs.683866	NM_173667	ENSG00000178722	C5orf64	-	chromosome 5 open reading frame 64	protein-coding
MACS_peak_47782	chr5	38323880	38324307	+	873	NA	intron (NM_001205301, intron 1 of 22)	intron (NM_001205301, intron 1 of 22)	-33107	NR_046219	100852408	Hs.570954	NR_046219	ENSG00000248730	EGFLAM-AS4	-	EGFLAM antisense RNA 4	ncRNA
MACS_peak_66121	chrX	71603773	71604442	+	873	NA	exon (NM_052957, exon 8 of 13)	exon (NM_052957, exon 8 of 13)	14410	NM_001142797	2833	Hs.198252	NM_001504	ENSG00000186810	CXCR3	CD182|CD183|CKR-L2|CMKAR3|GPR9|IP10-R|Mig-R|MigR	C-X-C motif chemokine receptor 3	protein-coding
MACS_peak_17739	chr13	21651295	21651496	+	873	NA	Intergenic	Intergenic	-19681	NM_002010	2254	Hs.111	NM_002010	ENSG00000102678	FGF9	FGF-9|GAF|HBFG-9|HBGF-9|SYNS3	fibroblast growth factor 9	protein-coding
MACS_peak_21837	chr15	44851679	44851910	+	873	NA	intron (NR_146393, intron 2 of 9)	MIRc|SINE|MIR	30825	NR_146393	653381	Hs.878	NR_146393	ENSG00000259479	SORD2P	SORD2	sorbitol dehydrogenase 2, pseudogene	pseudo
MACS_peak_33956	chr2	168447666	168447990	+	873	NA	Intergenic	AluSq2|SINE|Alu	-8421	NM_001256126	253782	Hs.506829	NM_203463	ENSG00000172292	CERS6	CERS5|LASS6	ceramide synthase 6	protein-coding
MACS_peak_56438	chr7	58792112	58792517	+	873	NA	Intergenic	ALR/Alpha|Satellite|centr	1342137	NM_001159279	441234	Hs.533121	NM_001159279	ENSG00000182111	ZNF716	-	zinc finger protein 716	protein-coding
MACS_peak_29912	chr19	48041564	48041927	+	873	NA	intron (NM_019855, intron 1 of 5)	intron (NM_019855, intron 1 of 5)	2309	NM_019855	56344	Hs.117694	NM_016367	ENSG00000105507	CABP5	CABP3	calcium binding protein 5	protein-coding
MACS_peak_3789	chr1	42204675	42205263	+	873	NA	intron (NM_001198852, intron 5 of 11)	intron (NM_001198852, intron 5 of 11)	-40245	NM_033553	2980	Hs.778	NM_033553	ENSG00000197273	GUCA2A	GCAP-I|GUCA2|STARA	guanylate cyclase activator 2A	protein-coding
MACS_peak_62911	chr9	43505580	43505955	+	873	NA	Intergenic	ALR/Alpha|Satellite|centr	717367	NR_131213	105500239		NR_131213		XLOC_007697	-	uncharacterized LOC105500239	ncRNA
MACS_peak_32740	chr2	113139129	113139451	+	873	NA	Intergenic	Intergenic	11729	NM_173842	3557	Hs.81134	NM_000577	ENSG00000136689	IL1RN	DIRA|ICIL-1RA|IL-1RN|IL-1ra|IL-1ra3|IL1F3|IL1RA|IRAP|MVCD4	interleukin 1 receptor antagonist	protein-coding
MACS_peak_27471	chr18	17958784	17959034	+	873	NA	Intergenic	ALR/Alpha|Satellite|centr	-2632990	NR_027417	644669	Hs.579474	NR_027417	ENSG00000215512	LOC644669	-	ankyrin repeat domain 30B pseudogene	pseudo
MACS_peak_44750	chr4	73230937	73231140	+	873	NA	intron (NM_032217, intron 1 of 33)	intron (NM_032217, intron 1 of 33)	-7924	NM_001286771	26057	Hs.601206	NM_015574	ENSG00000132466	ANKRD17	GTAR|MASK2|NY-BR-16	ankyrin repeat domain 17	protein-coding
MACS_peak_14771	chr12	5124920	5125283	+	873	NA	Intergenic	ERVL-B4-int|LTR|ERVL	81182	NM_002234	3741	Hs.150208	NM_002234	ENSG00000130037	KCNA5	ATFB7|HCK1|HK2|HPCN1|KV1.5|PCN1	potassium voltage-gated channel subfamily A member 5	protein-coding
MACS_peak_37298	chr21	11754190	11755225	+	873	NA	Intergenic	ALR/Alpha|Satellite|centr	1233193	NM_199259	7179	Hs.122986	NM_199259	ENSG00000274391	TPTE	CT44|PTEN2	transmembrane phosphatase with tensin homology	protein-coding
MACS_peak_17560	chr13	16764150	16766541	+	873	NA	Intergenic	ALR/Alpha|Satellite|centr	-1429952	NR_027278	26080	Hs.448583	NR_027278	ENSG00000279516	FAM230C	LINC00281|NCRNA00281	family with sequence similarity 230 member C	ncRNA
MACS_peak_42402	chr3	166181677	166181913	+	873	NA	Intergenic	Intergenic	-344323	NM_000055	590	Hs.420483	NM_000055	ENSG00000114200	BCHE	CHE1|CHE2|E1	butyrylcholinesterase	protein-coding
MACS_peak_21083	chr15	19008248	19010082	+	873	NA	Intergenic	ALR/Alpha|Satellite|centr	-1273579	NR_038836	646096	Hs.448789	NR_038836	ENSG00000259156	CHEK2P2	-	checkpoint kinase 2 pseudogene 2	pseudo
MACS_peak_45473	chr4	108046837	108047044	+	873	NA	TTS (NM_016269)	TTS (NM_016269)	42276	NM_001331027	3033	Hs.438289	NM_005327	ENSG00000138796	HADH	HAD|HADH1|HADHSC|HCDH|HHF4|MSCHAD|SCHAD	hydroxyacyl-CoA dehydrogenase	protein-coding
MACS_peak_17063	chr12	112488910	112489183	+	873	NA	exon (NM_001330437, exon 13 of 16)	exon (NM_001330437, exon 13 of 16)	70148	NM_002834	5781	Hs.506852	NM_002834	ENSG00000179295	PTPN11	BPTP3|CFC|JMML|METCDS|NS1|PTP-1D|PTP2C|SH-PTP2|SH-PTP3|SHP2	protein tyrosine phosphatase, non-receptor type 11	protein-coding
MACS_peak_12737	chr11	51274322	51276039	+	873	NA	Intergenic	ALR/Alpha|Satellite|centr	866033	NR_024504	646813	Hs.684179	NR_024504		LOC646813	-	DExH-box helicase 9 pseudogene	pseudo
MACS_peak_42845	chr3	187074141	187074384	+	873	NA	exon (NM_173216, exon 7 of 8)	exon (NM_173216, exon 7 of 8)	35547	NM_001353916	6480	Hs.207459	NM_003032	ENSG00000073849	ST6GAL1	SIAT1|ST6GalI|ST6N	ST6 beta-galactoside alpha-2,6-sialyltransferase 1	protein-coding
MACS_peak_67112	chrX	118190355	118190843	+	873	NA	Intergenic	Tigger16a|DNA|TcMar-Tigger	-73259	NM_001168301	90293	Hs.348262	NM_033495	ENSG00000003096	KLHL13	BKLHD2	kelch like family member 13	protein-coding
MACS_peak_19361	chr14	17800978	17801290	+	873	NA	Intergenic	ALR/Alpha|Satellite|centr	-799983	NM_001013354	440153	Hs.534880	NM_001013354	ENSG00000257115	OR11H12	-	olfactory receptor family 11 subfamily H member 12	protein-coding
MACS_peak_25246	chr17	6076044	6076250	+	873	NA	intron (NM_015253, intron 1 of 8)	MIRb|SINE|MIR	5533	NM_015253	23302	Hs.370166	NM_015253	ENSG00000179314	WSCD1	-	WSC domain containing 1	protein-coding
MACS_peak_40712	chr3	69621352	69621849	+	873	NA	Intergenic	L1MA2|LINE|L1	-117835	NM_001354604	4286	Hs.166017	NM_000248	ENSG00000187098	MITF	CMM8|COMMAD|MI|WS2|WS2A|bHLHe32	melanogenesis associated transcription factor	protein-coding
MACS_peak_31396	chr2	57337730	57338200	+	873	NA	Intergenic	Intergenic	-569686	NM_001288837	7444	Hs.715298	NM_006296	ENSG00000028116	VRK2	-	vaccinia related kinase 2	protein-coding
MACS_peak_48413	chr5	53537471	53537869	+	873	NA	Intergenic	Intergenic	-22963	NM_002495	4724	Hs.528222	NM_002495	ENSG00000164258	NDUFS4	AQDQ|CI-18|CI-18 kDa|CI-AQDQ	NADH:ubiquinone oxidoreductase subunit S4	protein-coding
MACS_peak_62113	chr8	138006978	138007181	+	873	NA	intron (NM_001354876, intron 1 of 5)	THE1C-int|LTR|ERVL-MaLR	76466	NM_001354876	401478	Hs.654931	NM_001354876		LOC401478	-	uncharacterized LOC401478	protein-coding
MACS_peak_18755	chr13	90096479	90098718	+	873	NA	intron (NR_047489, intron 3 of 5)	intron (NR_047489, intron 3 of 5)	22119	NR_047489	100874187	Hs.564526	NR_047489	ENSG00000261446	LINC00559	-	long intergenic non-protein coding RNA 559	ncRNA
MACS_peak_63718	chr9	90804942	90805210	+	873	NA	intron (NM_001174168, intron 1 of 12)	intron (NM_001174168, intron 1 of 12)	3149	NM_001174168	6850	Hs.371720	NM_003177	ENSG00000165025	SYK	p72-Syk	spleen associated tyrosine kinase	protein-coding
MACS_peak_32279	chr2	94006168	94006455	+	873	NA	Intergenic	ALR/Alpha|Satellite|centr	202108	NR_146105	728034		NR_146105		BMS1P14	-	BMS1, ribosome biogenesis factor pseudogene 14	pseudo
MACS_peak_29116	chr19	25125735	25126028	+	873	NA	Intergenic	ALR/Alpha|Satellite|centr	-962434	NR_003603	100101266	Hs.149312	NR_003603	ENSG00000268442	HAVCR1P1	-	hepatitis A virus cellular receptor 1 pseudogene 1	pseudo
MACS_peak_32837	chr2	118099743	118099962	+	873	NA	intron (NM_001321329, intron 2 of 5)	intron (NM_001321329, intron 2 of 5)	11302	NM_001321332	51141	Hs.7089	NM_016133	ENSG00000125629	INSIG2	INSIG-2	insulin induced gene 2	protein-coding
MACS_peak_44111	chr4	50305144	50306506	+	873	NA	Intergenic	ALR/Alpha|Satellite|centr	1319183	NM_001286791	80157	Hs.479703	NM_025087	ENSG00000109182	CWH43	CWH43-C|PGAP2IP	cell wall biogenesis 43 C-terminal homolog	protein-coding
MACS_peak_49428	chr5	103322920	103323178	+	873	NA	Intergenic	MSTB|LTR|ERVL-MaLR	63692	NM_001316968	90355	Hs.482976	NM_033211	ENSG00000181751	C5orf30	-	chromosome 5 open reading frame 30	protein-coding
MACS_peak_56772	chr7	63988811	63989295	+	873	NA	Intergenic	G-rich|Low_complexity|Low_complexity	-9753	NR_145488	100419780	Hs.742917	NR_145488		ZNF722P	ZNF722	zinc finger protein 722, pseudogene	pseudo
MACS_peak_63740	chr9	91966607	91966813	+	873	NA	Intergenic	LTR81B|LTR|Gypsy	-16548	NM_001318204	4920	Hs.98255	NM_004560	ENSG00000169071	ROR2	BDB|BDB1|NTRKR2	receptor tyrosine kinase like orphan receptor 2	protein-coding
MACS_peak_46309	chr4	153536679	153537140	+	873	NA	intron (NM_015196, intron 3 of 34)	MLT2A2|LTR|ERVL	70563	NM_001131007	23240	Hs.732450	NM_015196	ENSG00000121210	TMEM131L	KIAA0922	transmembrane 131 like	protein-coding
MACS_peak_18952	chr13	99429020	99429493	+	873	NA	Intergenic	L1ME3G|LINE|L1	70050	NR_110731	102725509	Hs.648968	NR_110731		LINC01232	TCONS_00021520	long intergenic non-protein coding RNA 1232	ncRNA
MACS_peak_29218	chr19	25772934	25774127	+	873	NA	Intergenic	ALR/Alpha|Satellite|centr	-1610083	NR_003603	100101266	Hs.149312	NR_003603	ENSG00000268442	HAVCR1P1	-	hepatitis A virus cellular receptor 1 pseudogene 1	pseudo
MACS_peak_27345	chr18	16520871	16522183	+	873	NA	Intergenic	ALR/Alpha|Satellite|centr	-1195608	NR_027417	644669	Hs.579474	NR_027417	ENSG00000215512	LOC644669	-	ankyrin repeat domain 30B pseudogene	pseudo
MACS_peak_36209	chr20	27980687	27982108	+	873	NA	Intergenic	ALR/Alpha|Satellite|centr	621268	NR_132315	100289097	Hs.529357	NR_132315	ENSG00000282826	FRG1CP	-	FSHD region gene 1 family member C, pseudogene	pseudo
MACS_peak_23490	chr16	15700069	15700538	+	873	NA	intron (NM_001143979, intron 9 of 9)	AluSz6|SINE|Alu	50077	NM_017668	54820	Hs.655378	NM_017668	ENSG00000072864	NDE1	HOM-TES-87|LIS4|MHAC|NDE|NUDE|NUDE1	nudE neurodevelopment protein 1	protein-coding
MACS_peak_27983	chr18	36305397	36306443	+	873	NA	intron (NM_001281739, intron 1 of 23)	intron (NM_001281739, intron 1 of 23)	8224	NM_001281739	80206	Hs.436636	NM_025135	ENSG00000134775	FHOD3	FHOS2|Formactin2	formin homology 2 domain containing 3	protein-coding
MACS_peak_38889	chr22	37947095	37947299	+	873	NA	intron (NM_001207062, intron 3 of 5)	intron (NM_001207062, intron 3 of 5)	6450	NM_032561	84645	Hs.517612	NM_032561	ENSG00000128346	C22orf23	EVG1|dJ1039K5.6	chromosome 22 open reading frame 23	protein-coding
MACS_peak_44331	chr4	51686738	51690167	+	873	NA	Intergenic	ALR/Alpha|Satellite|centr	-154548	NM_015115	23142	Hs.605388	NM_015115	ENSG00000109184	DCUN1D4	-	defective in cullin neddylation 1 domain containing 4	protein-coding
MACS_peak_59896	chr8	35045068	35045526	+	873	NA	Intergenic	AluJr|SINE|Alu	-190160	NM_080872	137970	Hs.238889	NM_080872	ENSG00000156687	UNC5D	PRO34692|Unc5h4	unc-5 netrin receptor D	protein-coding
MACS_peak_36107	chr20	27423450	27424392	+	873	NA	Intergenic	ALR/Alpha|Satellite|centr	1178744	NR_132315	100289097	Hs.529357	NR_132315	ENSG00000282826	FRG1CP	-	FSHD region gene 1 family member C, pseudogene	pseudo
MACS_peak_9457	chr10	38433476	38433888	+	873	NA	intron (NR_024497, intron 1 of 7)	L1M4|LINE|L1	5536	NR_024497	399744	Hs.497951	NM_001013665		LINC00999	-	long intergenic non-protein coding RNA 999	ncRNA
MACS_peak_8532	chr1	243258840	243259405	+	873	NA	intron (NM_001350251, intron 1 of 20).2	AluY|SINE|Alu	3117	NM_001350247	10806	Hs.591530	NM_006642	ENSG00000054282	SDCCAG8	BBS16|CCCAP|CCCAP SLSN7|HSPC085|NPHP10|NY-CO-8|SLSN7|hCCCAP	serologically defined colon cancer antigen 8	protein-coding
MACS_peak_17644	chr13	17676258	17677161	+	873	NA	Intergenic	ALR/Alpha|Satellite|centr	-518588	NR_027278	26080	Hs.448583	NR_027278	ENSG00000279516	FAM230C	LINC00281|NCRNA00281	family with sequence similarity 230 member C	ncRNA
MACS_peak_38222	chr22	14301264	14301504	+	873	NA	Intergenic	ALR/Alpha|Satellite|centr	-1226775	NM_001005239	81061	Hs.554706	NM_001005239	ENSG00000130538	OR11H1	OR11H12|OR22-1	olfactory receptor family 11 subfamily H member 1	protein-coding
MACS_peak_36319	chr20	28641018	28641280	+	873	NA	Intergenic	(CTTC)n|Simple_repeat|Simple_repeat	-38484	NR_132315	100289097	Hs.529357	NR_132315	ENSG00000282826	FRG1CP	-	FSHD region gene 1 family member C, pseudogene	pseudo
MACS_peak_43351	chr4	12720525	12720950	+	873	NA	Intergenic	Intergenic	497286	NR_125910	101929019	Hs.434234	NR_125910	ENSG00000251210	LINC02270	-	long intergenic non-protein coding RNA 2270	ncRNA
MACS_peak_55492	chr7	20482753	20483203	+	873	NA	Intergenic	LTR82B|LTR|ERVL	-132644	NM_001163941	340273	Hs.404102	NM_178559	ENSG00000004846	ABCB5	ABCB5alpha|ABCB5beta|EST422562	ATP binding cassette subfamily B member 5	protein-coding
MACS_peak_42152	chr3	152939818	152940304	+	873	NA	Intergenic	MLT1K|LTR|ERVL-MaLR	105368	NM_002563	5028	Hs.79881	NM_002563	ENSG00000169860	P2RY1	P2Y1|SARCC	purinergic receptor P2Y1	protein-coding
MACS_peak_50766	chr5	165132048	165132442	+	873	NA	Intergenic	Intergenic	661966	NR_105065	102546299	Hs.437730	NR_105065	ENSG00000241956	LOC102546299	-	uncharacterized LOC102546299	ncRNA
MACS_peak_43309	chr4	10295509	10295724	+	873	NA	Intergenic	Intergenic	161792	NM_053042	85460	Hs.455089	NM_053042	ENSG00000178163	ZNF518B	-	zinc finger protein 518B	protein-coding
MACS_peak_35422	chr2	238511246	238511704	+	873	NA	non-coding (NR_037809, exon 3 of 3)	non-coding (NR_037809, exon 3 of 3)	44024	NR_037809	151171	Hs.652076	NR_037809	ENSG00000225493	LINC01107	-	long intergenic non-protein coding RNA 1107	ncRNA
MACS_peak_11205	chr10	104839149	104839666	+	873	NA	intron (NM_014978, intron 1 of 26)	L2c|LINE|L2	-173191	NR_104028	100505890	Hs.348526	NR_104028	ENSG00000226387	SORCS3-AS1	-	SORCS3 antisense RNA 1	ncRNA
MACS_peak_15147	chr12	26271315	26271594	+	873	NA	Intergenic	Intergenic	75881	NM_005086	8082	Hs.183428	NM_005086	ENSG00000123096	SSPN	DAGA5|KRAG|NSPN|SPN1|SPN2	sarcospan	protein-coding
MACS_peak_2465	KQ031383.1	423635	423906	+	873	NA	NA	NA	NA	NA
MACS_peak_40145	chr3	42385187	42385706	+	873	NA	Intergenic	Tigger3a|DNA|TcMar-Tigger	25156	NM_001304386	131375	Hs.234895	NM_144634	ENSG00000157093	LYZL4	LYC4|LYZA	lysozyme like 4	protein-coding
MACS_peak_6198	chr1	149548800	149551433	+	873	NA	intron (NM_001351365, intron 87 of 92)	intron (NM_001351365, intron 87 of 92)	-33707	NM_001135789	653598	Hs.534674	NM_001135789	ENSG00000263464	PPIAL4C	COAS-2	peptidylprolyl isomerase A like 4C	protein-coding
MACS_peak_17439	chr12	129194821	129195072	+	873	NA	intron (NM_133448, intron 5 of 8)	L2a|LINE|L2	-13655	NR_110058	101927735	Hs.569212	NR_110058	ENSG00000256699	TMEM132D-AS2	-	TMEM132D antisense RNA 2	ncRNA
MACS_peak_38277	chr22	14902108	14902392	+	873	NA	Intergenic	ALR/Alpha|Satellite|centr	-625909	NM_001005239	81061	Hs.554706	NM_001005239	ENSG00000130538	OR11H1	OR11H12|OR22-1	olfactory receptor family 11 subfamily H member 1	protein-coding
MACS_peak_67169	chrX	119905541	119906026	+	873	NA	intron (NM_001008534, intron 4 of 5)	L2a|LINE|L2	9810	NM_001008535	158798	Hs.592245	NM_178813	ENSG00000186471	AKAP14	AKAP28|PRKA14	A-kinase anchoring protein 14	protein-coding
MACS_peak_66181	chrX	73566194	73566662	+	873	NA	intron (NM_001039840, intron 1 of 5)	L2a|LINE|L2	3280	NM_001300884	53344	Hs.496323	NM_001039840	ENSG00000204116	CHIC1	BRX	cysteine rich hydrophobic domain 1	protein-coding
MACS_peak_43860	chr4	41267968	41268194	+	873	NA	3' UTR (NM_004181, exon 9 of 9)	3' UTR (NM_004181, exon 9 of 9)	11200	NM_004181	7345	Hs.518731	NM_004181	ENSG00000154277	UCHL1	HEL-117|HEL-S-53|NDGOA|PARK5|PGP 9.5|PGP9.5|PGP95|SPG79|Uch-L1	ubiquitin C-terminal hydrolase L1	protein-coding
MACS_peak_56365	chr7	58273736	58274064	+	873	NA	Intergenic	ALR/Alpha|Satellite|centr	823723	NM_001159279	441234	Hs.533121	NM_001159279	ENSG00000182111	ZNF716	-	zinc finger protein 716	protein-coding
MACS_peak_7058	chr1	181981869	181982761	+	873	NA	Intergenic	Intergenic	79397	NM_001009992	127665	Hs.684328	NM_001009992	ENSG00000179930	ZNF648	-	zinc finger protein 648	protein-coding
MACS_peak_4854	chr1	91686599	91686965	+	873	NA	intron (NM_001195684, intron 17 of 17)	intron (NM_001195684, intron 17 of 17)	185674	NM_001134420	8317	Hs.533573	NM_003503	ENSG00000097046	CDC7	CDC7L1|HsCDC7|Hsk1|huCDC7	cell division cycle 7	protein-coding
MACS_peak_24740	chr16	73181823	73182135	+	873	NA	Intergenic	Intergenic	-37532	NM_207385	388289	Hs.371893	NM_207385		C16orf47	-	chromosome 16 open reading frame 47	protein-coding
MACS_peak_22837	chr15	87536312	87536715	+	873	NA	Intergenic	Intergenic	-40416	NR_026869	145978	Hs.350808	NM_152454	ENSG00000259527	LINC00052	NCRNA00052|TMEM83	long intergenic non-protein coding RNA 52	ncRNA
MACS_peak_43440	chr4	16870247	16870751	+	873	NA	intron (NM_001304434, intron 1 of 7)	intron (NM_001304434, intron 1 of 7)	28310	NR_130734	9079	Hs.714330	NM_001290	ENSG00000169744	LDB2	CLIM1|LDB-2|LDB1	LIM domain binding 2	protein-coding
MACS_peak_22827	chr15	87273235	87274518	+	873	NA	Intergenic	Intergenic	-285450	NR_135683	102724452	Hs.128062	NR_135683	ENSG00000259620	LOC102724452	-	uncharacterized LOC102724452	ncRNA
MACS_peak_17922	chr13	31177535	31178305	+	873	NA	Intergenic	LTR12_|LTR|ERV1	-15532	NM_001286505	10808	Hs.743267	NM_006644	ENSG00000120694	HSPH1	HSP105|HSP105A|HSP105B|NY-CO-25	heat shock protein family H (Hsp110) member 1	protein-coding
MACS_peak_32261	chr2	93509939	93510166	+	873	NA	Intergenic	ALR/Alpha|Satellite|centr	698367	NR_146105	728034		NR_146105		BMS1P14	-	BMS1, ribosome biogenesis factor pseudogene 14	pseudo
MACS_peak_21034	chr15	18677788	18680942	+	873	NA	Intergenic	ALR/Alpha|Satellite|centr	-1603379	NR_038836	646096	Hs.448789	NR_038836	ENSG00000259156	CHEK2P2	-	checkpoint kinase 2 pseudogene 2	pseudo
MACS_peak_28575	chr18	73991212	73991527	+	873	NA	Intergenic	MLT1I|LTR|ERVL-MaLR	156395	NM_152676	201456	Hs.664011	NM_152676	ENSG00000141665	FBXO15	FBX15	F-box protein 15	protein-coding
MACS_peak_1552	KI270825.1	60007	60900	+	873	NA	NA	NA	NA	NA
MACS_peak_7955	chr1	218401446	218401836	+	873	NA	intron (NM_001135599, intron 2 of 7)	intron (NM_001135599, intron 2 of 7)	-35992	NR_031644	100302159		NR_031644	ENSG00000221436	MIR548F3	MIR548F-3|MIRN548F3|hsa-mir-548f-3	microRNA 548f-3	ncRNA
MACS_peak_22311	chr15	66006704	66007117	+	873	NA	intron (NM_032445, intron 5 of 22)	intron (NM_032445, intron 5 of 22)	-33323	NR_036196	100422905		NR_036196	ENSG00000263512	MIR4311	-	microRNA 4311	ncRNA
MACS_peak_47649	chr5	33249973	33250400	+	873	NA	intron (NR_147008, intron 3 of 3)	L2a|LINE|L2	20451	NR_147008	105374716	Hs.582475	NR_147008	ENSG00000251443	LINC02160	-	long intergenic non-protein coding RNA 2160	ncRNA
MACS_peak_35390	chr2	237235565	237235837	+	873	NA	Intergenic	ERVL-E-int|LTR|ERVL	150260	NM_198189	10920	Hs.531713	NM_006710	ENSG00000198612	COPS8	COP9|CSN8|SGN8	COP9 signalosome subunit 8	protein-coding
MACS_peak_25310	chr17	8263616	8266491	+	873	NA	exon (NM_012393, exon 18 of 28)	exon (NM_012393, exon 18 of 28)	15775	NM_012393	5198	Hs.573976	NM_012393	ENSG00000178921	PFAS	FGAMS|FGAR-AT|FGARAT|GATD8|PURL	phosphoribosylformylglycinamidine synthase	protein-coding
MACS_peak_46127	chr4	144646568	144647008	+	873	NA	promoter-TSS (NR_037595)	promoter-TSS (NR_037595)	-769	NR_037595	646576	Hs.632595	NR_037595	ENSG00000248890	HHIP-AS1	-	HHIP antisense RNA 1	ncRNA
MACS_peak_27384	chr18	17040958	17043161	+	873	NA	Intergenic	ALR/Alpha|Satellite|centr	-1716140	NR_027417	644669	Hs.579474	NR_027417	ENSG00000215512	LOC644669	-	ankyrin repeat domain 30B pseudogene	pseudo
MACS_peak_31469	chr2	60640322	60640597	+	873	NA	Intergenic	AluSz|SINE|Alu	-86961	NM_022893	53335	Hs.370549	NM_018014	ENSG00000119866	BCL11A	BCL11A-L|BCL11A-S|BCL11A-XL|BCL11a-M|CTIP1|DILOS|EVI9|HBFQTL5|ZNF856	B cell CLL/lymphoma 11A	protein-coding
MACS_peak_17938	chr13	31996464	31997125	+	873	NA	Intergenic	Intergenic	-34506	NM_023037	10129	Hs.507669	NM_023037	ENSG00000073910	FRY	13CDNA73|214K23.2|C13orf14|CG003|bA207N4.2|bA37E23.1	FRY microtubule binding protein	protein-coding
MACS_peak_17071	chr12	112856642	112856898	+	873	NA	intron (NM_001347955, intron 4 of 20)	MIR|SINE|MIR	-50007	NM_002534	4938	Hs.524760	NM_002534	ENSG00000089127	OAS1	E18/E16|IFI-4|OIAS|OIASI	2'-5'-oligoadenylate synthetase 1	protein-coding
MACS_peak_47583	chr5	30425099	30426837	+	873	NA	Intergenic	L1PA3|LINE|L1	545408	NR_134264	105374704	Hs.151157	NR_134264		LOC105374704	-	uncharacterized LOC105374704	ncRNA
MACS_peak_66725	chrX	103077509	103077737	+	873	NA	exon (NM_022052, exon 18 of 20)	exon (NM_022052, exon 18 of 20)	-13383	NM_018476	55859	Hs.334370	NM_018476	ENSG00000133169	BEX1	BEX2|HBEX2|HGR74-h	brain expressed X-linked 1	protein-coding
MACS_peak_5681	chr1	123113005	123114176	+	873	NA	Intergenic	ALR/Alpha|Satellite|centr	1594478	NR_003955	647121	Hs.697682	NR_003955	ENSG00000231752	EMBP1	-	embigin pseudogene 1	pseudo
MACS_peak_54697	chr6	155263480	155264122	+	873	NA	promoter-TSS (NM_001001346)	promoter-TSS (NM_001001346)	-212	NM_001001346	49861	Hs.567491	NM_001001346	ENSG00000171217	CLDN20	-	claudin 20	protein-coding
MACS_peak_28152	chr18	45879998	45880291	+	873	NA	exon (NM_020964, exon 32 of 44)	exon (NM_020964, exon 32 of 44)	54564	NM_213602	284266	Hs.287692	NM_213602	ENSG00000197046	SIGLEC15	CD33L3|HsT1361|SIGLEC-15	sialic acid binding Ig like lectin 15	protein-coding
MACS_peak_55954	chr7	39285797	39286013	+	873	NA	intron (NM_001166018, intron 5 of 10)	intron (NM_001166018, intron 5 of 10)	43229	NR_145730	109616963		NR_145730	ENSG00000206947	SNORA20B	-	small nucleolar RNA, H/ACA box 20B	snoRNA
MACS_peak_57849	chr7	110446584	110446908	+	873	NA	Intergenic	FordPrefect|DNA|hAT-Tip100	-486533	NR_003024	442720	Hs.530096	NR_003024	ENSG00000237064	EIF3IP1	RG208K23	eukaryotic translation initiation factor 3 subunit I pseudogene 1	pseudo
MACS_peak_53207	chr6	87970616	87970848	+	873	NA	Intergenic	Intergenic	-77057	NM_030960	81833	Hs.161241	NM_030960	ENSG00000118434	SPACA1	SAMP32	sperm acrosome associated 1	protein-coding
MACS_peak_60586	chr8	62904954	62905211	+	873	NA	intron (NR_130764, intron 4 of 6)	intron (NR_130764, intron 4 of 6)	-72779	NR_027378	643763	Hs.491856	NM_001039769	ENSG00000274956	UG0898H09	-	uncharacterized LOC643763	ncRNA
MACS_peak_51239	chr6	6247586	6248547	+	873	NA	intron (NM_000129, intron 6 of 14)	intron (NM_000129, intron 6 of 14)	72625	NM_000129	2162	Hs.335513	NM_000129	ENSG00000124491	F13A1	F13A	coagulation factor XIII A chain	protein-coding
MACS_peak_33238	chr2	135751895	135752114	+	873	NA	intron (NM_014607, intron 2 of 12)	intron (NM_014607, intron 2 of 12)	10385	NM_014607	23190	Hs.591242	NM_014607	ENSG00000144224	UBXN4	UBXD2|UBXDC1|erasin	UBX domain protein 4	protein-coding
MACS_peak_11156	chr10	103605734	103606004	+	873	NA	exon (NM_014631, exon 13 of 14)	exon (NM_014631, exon 13 of 14)	-88427	NR_120675	102724341	Hs.599425	NR_120675	ENSG00000235470	NEURL1-AS1	-	NEURL1 antisense RNA 1	ncRNA
MACS_peak_47030	chr5	3387415	3387944	+	873	NA	Intergenic	Intergenic	-65137	NR_147000	105374624	Hs.518991	NR_147000	ENSG00000249830	LINC02162	-	long intergenic non-protein coding RNA 2162	ncRNA
MACS_peak_30	GL000195.1	159082	159310	+	873	NA	NA	NA	NA	NA
MACS_peak_5559	chr1	122248005	122248623	+	873	NA	Intergenic	ALR/Alpha|Satellite|centr	729202	NR_003955	647121	Hs.697682	NR_003955	ENSG00000231752	EMBP1	-	embigin pseudogene 1	pseudo
MACS_peak_34952	chr2	216548100	216548304	+	873	NA	Intergenic	Intergenic	49405	NM_000998	6168	Hs.433701	NM_000998	ENSG00000197756	RPL37A	L37A	ribosomal protein L37a	protein-coding
MACS_peak_29252	chr19	26045788	26046196	+	873	NA	Intergenic	ALR/Alpha|Satellite|centr	-1747439	NR_146734	101927151	Hs.567934	NR_110687	ENSG00000267575	LOC101927151	-	uncharacterized LOC101927151	ncRNA
MACS_peak_23243	chr16	2830703	2831000	+	873	NA	intron (NM_145252, intron 3 of 3)	intron (NM_145252, intron 3 of 3)	679	NM_145252	124220	Hs.105887	NM_145252	ENSG00000162078	ZG16B	EECP|HRPE773|JCLN2|PAUF|PRO1567	zymogen granule protein 16B	protein-coding
MACS_peak_16848	chr12	102843635	102845884	+	873	NA	intron (NM_000277, intron 9 of 12)	MLT2B3|LTR|ERVL	-20360	NR_033855	283432	Hs.382110	NR_033855	ENSG00000258169	LINC00485	-	long intergenic non-protein coding RNA 485	ncRNA
MACS_peak_35828	chr20	18161952	18162379	+	873	NA	non-coding (NR_028402, exon 4 of 9)	non-coding (NR_028402, exon 4 of 9)	17066	NR_028402	57325	Hs.488051	NM_020536	ENSG00000149474	KAT14	ATAC2|CRP2BP|CSRP2BP|PRO1194|dJ717M23.1	lysine acetyltransferase 14	protein-coding
MACS_peak_14180	chr11	115889172	115889839	+	873	NA	Intergenic	HAL1|LINE|L1	-129305	NR_034148	283143	Hs.130499	NR_034148		LINC00900	-	long intergenic non-protein coding RNA 900	ncRNA
MACS_peak_59262	chr8	6068645	6069881	+	873	NA	Intergenic	Intergenic	337285	NR_040040	100287015	Hs.156928	NR_040040	ENSG00000246089	LOC100287015	-	uncharacterized LOC100287015	ncRNA
MACS_peak_61635	chr8	117870279	117870487	+	873	NA	intron (NM_000127, intron 1 of 10)	L2a|LINE|L2	50530	NR_145799	109623457		NR_145799		SNORD168	-	small nucleolar RNA, C/D box 168	snoRNA
MACS_peak_54556	chr6	150415932	150416185	+	873	NA	Intergenic	L3|LINE|CR1	47166	NM_001318495	389434	Hs.310225	NM_203395	ENSG00000009765	IYD	C6orf71|DEHAL1|IYD-1|TDH4	iodotyrosine deiodinase	protein-coding
MACS_peak_22582	chr15	78358831	78359906	+	873	NA	Intergenic	L1ME3G|LINE|L1	19044	NM_004378	1381	Hs.346950	NM_004378	ENSG00000166426	CRABP1	CRABP|CRABP-I|CRABPI|RBP5	cellular retinoic acid binding protein 1	protein-coding
MACS_peak_2611	KQ983256.1	163393	163598	+	873	NA	NA	NA	NA	NA
MACS_peak_46883	chr4	186117640	186117846	+	873	NA	Intergenic	Intergenic	-26544	NM_001006655	25854	Hs.744961	NM_015398	ENSG00000109794	FAM149A	MST119|MSTP119	family with sequence similarity 149 member A	protein-coding
MACS_peak_46239	chr4	150492839	150493285	+	873	NA	intron (NM_006726, intron 41 of 57)	AluJb|SINE|Alu	-86027	NR_149035	729558	Hs.647978	NR_149035	ENSG00000249690	LOC729558	-	uncharacterized LOC729558	ncRNA
MACS_peak_23104	chr15	97980294	97980509	+	873	NA	Intergenic	MARNA|DNA|TcMar-Mariner	19698	NM_183376	91947	Hs.6093	NM_183376	ENSG00000140450	ARRDC4	-	arrestin domain containing 4	protein-coding
MACS_peak_24275	chr16	52655212	52656115	+	873	NA	Intergenic	Intergenic	-48688	NR_033920	643714	Hs.662199	NR_033920	ENSG00000249231	CASC16	LINC00918	cancer susceptibility 16 (non-protein coding)	ncRNA
MACS_peak_11097	chr10	101770374	101771562	+	873	NA	intron (NM_033163, intron 5 of 5)	intron (NM_033163, intron 5 of 5)	5034	NM_033165	2253	Hs.57710	NM_006119	ENSG00000107831	FGF8	AIGF|FGF-8|HBGF-8|HH6|KAL6	fibroblast growth factor 8	protein-coding
MACS_peak_40652	chr3	65607050	65607262	+	873	NA	intron (NM_001033057, intron 2 of 22)	intron (NM_001033057, intron 2 of 22)	-286660	NR_046575	100873983	Hs.663889	NR_046575	ENSG00000240175	MAGI1-AS1	-	MAGI1 antisense RNA 1	ncRNA
MACS_peak_16471	chr12	83339336	83339627	+	873	NA	Intergenic	L1MA2|LINE|L1	652326	NM_001320321	160335	Hs.577775	NM_152588	ENSG00000179104	TMTC2	IBDBP1	transmembrane and tetratricopeptide repeat containing 2	protein-coding
MACS_peak_27659	chr18	21902067	21902436	+	873	NA	Intergenic	MIRb|SINE|MIR	-70845	NR_110369	102723167	Hs.658808	NR_110369	ENSG00000265142	MIR133A1HG	MIR1-2HG	MIR133A1 host gene	ncRNA
MACS_peak_64954	chrX	13491660	13492243	+	873	NA	Intergenic	AluJr|SINE|Alu	-77624	NM_001167890	25975	Hs.12844	NM_015507	ENSG00000198759	EGFL6	MAEG|W80	EGF like domain multiple 6	protein-coding
MACS_peak_65036	chrX	18389004	18389553	+	873	NA	Intergenic	Intergenic	-34554	NR_033717	10389	Hs.495774	NM_006089	ENSG00000102098	SCML2	-	Scm polycomb group protein like 2	protein-coding
MACS_peak_54559	chr6	150515809	150516205	+	873	NA	Intergenic	LTR104_Mam|LTR|Gypsy	-83858	NR_138136	57480	Hs.189781	NM_001029884	ENSG00000120278	PLEKHG1	ARHGEF41	pleckstrin homology and RhoGEF domain containing G1	protein-coding
MACS_peak_7795	chr1	211859424	211859694	+	873	NA	Intergenic	LOR1b|LTR|ERV1	28598	NR_135820	102723727	Hs.147656	NR_135818	ENSG00000229258	LOC102723727	-	uncharacterized LOC102723727	ncRNA
MACS_peak_38719	chr22	31857257	31857503	+	873	NA	intron (NM_001136029, intron 30 of 41)	intron (NM_001136029, intron 30 of 41)	81074	NM_001302819	25775	Hs.627602	NM_015372	ENSG00000128254	C22orf24	HSN44A4A	chromosome 22 open reading frame 24	protein-coding
MACS_peak_13745	chr11	95343736	95343942	+	873	NA	Intergenic	Intergenic	-111298	NM_001271594	143686	Hs.120633	NM_144665	ENSG00000149212	SESN3	SEST3	sestrin 3	protein-coding
MACS_peak_28800	chr19	7267598	7268689	+	873	NA	intron (NM_001079817, intron 1 of 20)	intron (NM_001079817, intron 1 of 20)	26159	NM_001079817	3643	Hs.465744	NM_000208	ENSG00000171105	INSR	CD220|HHF5	insulin receptor	protein-coding
MACS_peak_36008	chr20	26887961	26889595	+	873	NA	Intergenic	ALR/Alpha|Satellite|centr	-679545	NR_040095	284801	Hs.370699	NR_040095	ENSG00000227195	MIR663AHG	-	MIR663A host gene	ncRNA
MACS_peak_65621	chrX	52645313	52645653	+	873	NA	exon (NM_173358, exon 7 of 8)	exon (NM_173358, exon 7 of 8)	9417	NM_173358	280658	Hs.558712	NM_173358	ENSG00000187754	SSX7	-	SSX family member 7	protein-coding
MACS_peak_42325	chr3	161938028	161938344	+	873	NA	Intergenic	HERVE_a-int|LTR|ERV1	441378	NM_001080440	131149	Hs.585021	NM_001080440	ENSG00000182447	OTOL1	C1QTNF15|C1QTNF16	otolin 1	protein-coding
MACS_peak_54060	chr6	130921324	130921528	+	873	NA	intron (NM_001135554, intron 4 of 14)	MamRep1879|DNA|hAT-Tip100?	49057	NM_001350306	2037	Hs.486470	NM_001431	ENSG00000079819	EPB41L2	4.1-G|4.1G	erythrocyte membrane protein band 4.1 like 2	protein-coding
MACS_peak_21057	chr15	18813309	18815720	+	873	NA	Intergenic	ALR/Alpha|Satellite|centr	-1468230	NR_038836	646096	Hs.448789	NR_038836	ENSG00000259156	CHEK2P2	-	checkpoint kinase 2 pseudogene 2	pseudo
MACS_peak_57582	chr7	99650031	99650298	+	873	NA	non-coding (NR_033807, exon 12 of 13)	non-coding (NR_033807, exon 12 of 13)	29862	NM_001291830	1577	Hs.571258	NM_000777	ENSG00000106258	CYP3A5	CP35|CYPIIIA5|P450PCN3|PCN3	cytochrome P450 family 3 subfamily A member 5	protein-coding
MACS_peak_52286	chr6	48395720	48395997	+	873	NA	Intergenic	L1PA13|LINE|L1	-327169	NM_207499	442213	Hs.659409	NM_207499	ENSG00000244694	PTCHD4	C6orf138|PTCH53|dJ402H5.2	patched domain containing 4	protein-coding
MACS_peak_42671	chr3	179799407	179800708	+	873	NA	non-coding (NR_146167, exon 14 of 14)	non-coding (NR_146167, exon 14 of 14)	-98137	NR_110059	101928790	Hs.667247	NR_110059	ENSG00000244302	PEX5L-AS2	-	PEX5L antisense RNA 2	ncRNA
MACS_peak_12679	chr11	47761081	47761329	+	873	NA	intron (NM_001318339, intron 2 of 16)	intron (NM_001318339, intron 2 of 16)	6273	NM_015308	23360	Hs.6834	NM_015308	ENSG00000109920	FNBP4	FBP30	formin binding protein 4	protein-coding
MACS_peak_5999	chr1	143586630	143587418	+	873	NA	Intergenic	Intergenic	112595	NR_104078	101954269		NR_104078	ENSG00000207349	RNVU1-17	RNU1-127|vU1.17	RNA, variant U1 small nuclear 17	snRNA
MACS_peak_65405	chrX	45247779	45247983	+	873	NA	Intergenic	L1MA1|LINE|L1	-46980	NM_024689	79742	Hs.98321	NM_024689	ENSG00000147113	CXorf36	4930578C19Rik|DIA1R|EPQL1862|PRO3743|bA435K1.1	chromosome X open reading frame 36	protein-coding
MACS_peak_9482	chr10	39998764	39999815	+	873	NA	Intergenic	ALR/Alpha|Satellite|centr	1302693	NR_045000	399746	Hs.742607	NR_045000		ACTR3BP5	FKSG74	ACTR3B pseudogene 5	pseudo
MACS_peak_25349	chr17	10343730	10344175	+	873	NA	exon (NM_003802, exon 16 of 41)	exon (NM_003802, exon 16 of 41)	29053	NM_003802	8735	Hs.711142	NM_003802	ENSG00000006788	MYH13	MyHC-IIL|MyHC-eo	myosin heavy chain 13	protein-coding
MACS_peak_4452	chr1	70382397	70382610	+	873	NA	Intergenic	Intergenic	27693	NR_027404	11147	Hs.142245	NM_007071	ENSG00000197568	HHLA3	-	HERV-H LTR-associating 3	protein-coding
MACS_peak_1551	KI270825.1	57917	58778	+	873	NA	NA	NA	NA	NA
MACS_peak_60780	chr8	74724658	74724865	+	873	NA	intron (NR_033830, intron 4 of 5)	intron (NR_033830, intron 4 of 5)	19068	NR_031744	100302260		NR_031744	ENSG00000283188	MIR2052	hsa-mir-2052	microRNA 2052	ncRNA
MACS_peak_32296	chr2	94760627	94760829	+	873	NA	TTS (NR_003366)	TTS (NR_003366)	456	NR_038409	90499	Hs.458439	NR_038409		FAM95A	-	family with sequence similarity 95 member A	ncRNA
MACS_peak_27796	chr18	27108864	27109115	+	873	NA	intron (NM_001256316, intron 2 of 4)	intron (NM_001256316, intron 2 of 4)	76349	NM_031422	83539	Hs.44584	NM_031422	ENSG00000154080	CHST9	GALNAC4ST-2|GalNAc4ST2	carbohydrate sulfotransferase 9	protein-coding
MACS_peak_63594	chr9	82063323	82063691	+	873	NA	Intergenic	Intergenic	74735	NM_001001670	389763	Hs.209545	NM_001001670	ENSG00000214929	SPATA31D1	FAM75D1	SPATA31 subfamily D member 1	protein-coding
MACS_peak_10874	chr10	93309832	93310235	+	873	NA	exon (NM_133337, exon 52 of 53)	exon (NM_133337, exon 52 of 53)	172284	NM_133337	26509	Hs.602086	NM_013451	ENSG00000138119	MYOF	FER1L3	myoferlin	protein-coding
MACS_peak_59892	chr8	34820309	34820641	+	873	NA	intron (NR_125746, intron 3 of 3)	intron (NR_125746, intron 3 of 3)	36554	NR_125746	103689844	Hs.590682	NR_125746	ENSG00000254344	LINC01288	TCONS_00014671	long intergenic non-protein coding RNA 1288	ncRNA
MACS_peak_40536	chr3	59066519	59066721	+	873	NA	Intergenic	MIRb|SINE|MIR	-16588	NM_001351534	200844	Hs.368434	NM_198463	ENSG00000163689	C3orf67	-	chromosome 3 open reading frame 67	protein-coding
MACS_peak_21167	chr15	19422621	19423318	+	873	NA	Intergenic	ALR/Alpha|Satellite|centr	-859775	NR_038836	646096	Hs.448789	NR_038836	ENSG00000259156	CHEK2P2	-	checkpoint kinase 2 pseudogene 2	pseudo
MACS_peak_12324	chr11	27657837	27658917	+	873	NA	exon (NM_001143812, exon 2 of 2)	exon (NM_001143812, exon 2 of 2)	1272	NM_001143816	627	Hs.502182	NM_001709	ENSG00000176697	BDNF	ANON2|BULN2	brain derived neurotrophic factor	protein-coding
MACS_peak_19350	chr14	17694844	17695093	+	873	NA	Intergenic	ALR/Alpha|Satellite|centr	-906149	NM_001013354	440153	Hs.534880	NM_001013354	ENSG00000257115	OR11H12	-	olfactory receptor family 11 subfamily H member 12	protein-coding
MACS_peak_2775	KV880768.1	271081	271365	+	873	NA	NA	NA	NA	NA
MACS_peak_32746	chr2	113294034	113294317	+	873	NA	Intergenic	Intergenic	-15254	NM_013953	7849	Hs.469728	NM_003466	ENSG00000125618	PAX8	-	paired box 8	protein-coding
MACS_peak_52664	chr6	59357880	59361306	+	873	NA	Intergenic	ALR/Alpha|Satellite|centr	-1398147	NR_132998	106660613	Hs.561539	NR_003660	ENSG00000283352	LINC00680-GUSBP4	-	LINC00680-GUSBP4 readthrough	pseudo
MACS_peak_30287	chr2	3960213	3960414	+	873	NA	non-coding (NR_037881, exon 2 of 3)	non-coding (NR_037881, exon 2 of 3)	13719	NR_037881	100505964	Hs.190267	NR_037881	ENSG00000237401	LINC01304	-	long intergenic non-protein coding RNA 1304	ncRNA
MACS_peak_41875	chr3	140162432	140162673	+	873	NA	intron (NM_022131, intron 1 of 16)	intron (NM_022131, intron 1 of 16)	227367	NM_022131	64084	Hs.158529	NM_022131	ENSG00000158258	CLSTN2	ALC-GAMMA|CDHR13|CS2|CSTN2|alcagamma	calsyntenin 2	protein-coding
MACS_peak_47061	chr5	4799074	4799307	+	873	NA	Intergenic	MER45B|DNA|hAT-Tip100	25709	NR_104619	101929153	Hs.385526	NR_104619	ENSG00000249521	LINC02114	-	long intergenic non-protein coding RNA 2114	ncRNA
MACS_peak_34693	chr2	203015558	203015847	+	873	NA	intron (NM_001114132, intron 1 of 54)	AluSx1|SINE|Alu	823	NM_001114132	65065	Hs.648846	NM_198945	ENSG00000144426	NBEAL1	A530083I02Rik|ALS2CR16|ALS2CR17	neurobeachin like 1	protein-coding
MACS_peak_47275	chr5	14299239	14299503	+	873	NA	intron (NR_134469, intron 7 of 56)	intron (NR_134469, intron 7 of 56)	155669	NM_007118	7204	Hs.130031	NM_007118	ENSG00000038382	TRIO	ARHGEF23|MEBAS|MRD44|tgat	trio Rho guanine nucleotide exchange factor	protein-coding
MACS_peak_14806	chr12	6441222	6441676	+	873	NA	intron (NR_015382, intron 5 of 5)	intron (NR_015382, intron 5 of 5)	-3436	NM_001242	939	Hs.355307	NM_001242	ENSG00000139193	CD27	S152|S152. LPFS2|T14|TNFRSF7|Tp55	CD27 molecule	protein-coding
MACS_peak_40646	chr3	65369013	65369526	+	873	NA	intron (NM_001033057, intron 18 of 22)	intron (NM_001033057, intron 18 of 22)	-524547	NR_046575	100873983	Hs.663889	NR_046575	ENSG00000240175	MAGI1-AS1	-	MAGI1 antisense RNA 1	ncRNA
MACS_peak_45784	chr4	125317297	125321625	+	872	NA	exon (NM_024582, exon 1 of 17)	exon (NM_024582, exon 1 of 17)	3049	NM_024582	79633	Hs.563205	NM_024582	ENSG00000196159	FAT4	CDHF14|CDHR11|FAT-J|FATJ|HKLLS2|NBLA00548|VMLDS2	FAT atypical cadherin 4	protein-coding
MACS_peak_38835	chr22	36306405	36306657	+	872	NA	exon (NM_002473, exon 16 of 41)	exon (NM_002473, exon 16 of 41)	-19624	NR_106877	102465491		NR_106877	ENSG00000278420	MIR6819	hsa-mir-6819	microRNA 6819	ncRNA
MACS_peak_12946	chr11	57614767	57615047	+	872	NA	TTS (NM_000062)	TTS (NM_000062)	16675	NM_001032295	710	Hs.384598	NM_000062	ENSG00000149131	SERPING1	C1IN|C1INH|C1NH|HAE1|HAE2	serpin family G member 1	protein-coding
MACS_peak_58516	chr7	134993501	134994485	+	872	NA	intron (NR_144293, intron 3 of 10)	MER33|DNA|hAT-Charlie	7485	NM_001345853	340351	Hs.648616	NM_178563	ENSG00000146856	AGBL3	CCP3	ATP/GTP binding protein like 3	protein-coding
MACS_peak_52592	chr6	58913259	58913689	+	872	NA	Intergenic	ALR/Alpha|Satellite|centr	-952028	NR_132998	106660613	Hs.561539	NR_003660	ENSG00000283352	LINC00680-GUSBP4	-	LINC00680-GUSBP4 readthrough	pseudo
MACS_peak_59512	chr8	17538592	17538879	+	872	NA	promoter-TSS (NM_003046)	promoter-TSS (NM_003046)	-42	NM_003046	6542	Hs.448520	NM_003046	ENSG00000003989	SLC7A2	ATRC2|CAT2|HCAT2	solute carrier family 7 member 2	protein-coding
MACS_peak_64180	chr9	113167711	113167962	+	872	NA	intron (NM_015258, intron 27 of 27)	intron (NM_015258, intron 27 of 27)	16878	NM_001860	1318	Hs.24030	NM_001860	ENSG00000136867	SLC31A2	COPT2|CTR2|hCTR2	solute carrier family 31 member 2	protein-coding
MACS_peak_8777	chr10	5327192	5327394	+	872	NA	Intergenic	L2b|LINE|L2	-37716	NM_053049	114131	Hs.511775	NM_053049	ENSG00000178473	UCN3	SCP|SPC|UCNIII	urocortin 3	protein-coding
MACS_peak_37870	chr21	36700421	36700625	+	872	NA	intron (NM_005069, intron 1 of 10)	CpG-18381	1402	NM_005069	6493	Hs.146186	NM_005069	ENSG00000159263	SIM2	HMC13F06|HMC29C01|SIM|bHLHe15	SIM bHLH transcription factor 2	protein-coding
MACS_peak_42823	chr3	186260082	186260355	+	872	NA	intron (NM_001080744, intron 15 of 23)	intron (NM_001080744, intron 15 of 23)	102016	NM_001080745	1608	Hs.683449	NM_001346	ENSG00000058866	DGKG	DAGK3|DGK-GAMMA	diacylglycerol kinase gamma	protein-coding
MACS_peak_28703	chr19	1890308	1890734	+	872	NA	Intergenic	AluJb|SINE|Alu	-5002	NM_031213	81926	Hs.465542	NM_031213	ENSG00000129968	ABHD17A	C19orf27|FAM108A1	abhydrolase domain containing 17A	protein-coding
MACS_peak_56490	chr7	59171031	59171303	+	872	NA	Intergenic	ALR/Alpha|Satellite|centr	1720990	NM_001159279	441234	Hs.533121	NM_001159279	ENSG00000182111	ZNF716	-	zinc finger protein 716	protein-coding
MACS_peak_24578	chr16	67154765	67155489	+	872	NA	exon (NM_003789, exon 4 of 5)	exon (NM_003789, exon 4 of 5)	-4128	NM_033309	84752	Hs.744158	NM_033309	ENSG00000237172	B3GNT9	-	UDP-GlcNAc:betaGal beta-1,3-N-acetylglucosaminyltransferase 9	protein-coding
MACS_peak_64468	chr9	125151065	125151545	+	872	NA	intron (NM_002721, intron 6 of 6)	intron (NM_002721, intron 6 of 6)	-7746	NM_173690	286205	Hs.59504	NM_173690	ENSG00000173611	SCAI	C9orf126|NET40	suppressor of cancer cell invasion	protein-coding
MACS_peak_19733	chr14	35403003	35403305	+	872	NA	exon (NM_020529, exon 3 of 6)	exon (NM_020529, exon 3 of 6)	1600	NM_020529	4792	Hs.81328	NM_020529	ENSG00000100906	NFKBIA	IKBA|MAD-3|NFKBI	NFKB inhibitor alpha	protein-coding
MACS_peak_26087	chr17	43533758	43533994	+	872	NA	exon (NM_001261438, exon 5 of 12)	exon (NM_001261438, exon 5 of 12)	-3441	NM_001261439	2118	Hs.434059	NM_001986	ENSG00000175832	ETV4	E1A-F|E1AF|PEA3|PEAS3	ETS variant 4	protein-coding
MACS_peak_3291	chr1	20530327	20530544	+	872	NA	Intergenic	L2b|LINE|L2	-22004	NM_207334	163933	Hs.429179	NM_207334	ENSG00000183114	FAM43B	-	family with sequence similarity 43 member B	protein-coding
MACS_peak_13157	chr11	66643450	66644123	+	872	NA	exon (NM_001198845, exon 2 of 3)	exon (NM_001198845, exon 2 of 3)	5169	NM_001198844	5936	Hs.523822	NM_002896	ENSG00000173933	RBM4	LARK|RBM4A|ZCCHC21|ZCRB3A	RNA binding motif protein 4	protein-coding
MACS_peak_25023	chr16	86242265	86242581	+	872	NA	intron (NR_104139, intron 3 of 5)	intron (NR_104139, intron 3 of 5)	43824	NR_104139	101154687	Hs.640512	NR_104139		LINC01081	TCONS00024764|TCONS_00024764	long intergenic non-protein coding RNA 1081	ncRNA
MACS_peak_35321	chr2	233445584	233445810	+	872	NA	exon (NM_003648, exon 10 of 29)	exon (NM_003648, exon 10 of 29)	57543	NM_003648	8527	Hs.471675	NM_003648	ENSG00000077044	DGKD	DGKdelta|dgkd-2	diacylglycerol kinase delta	protein-coding
MACS_peak_37867	chr21	36581666	36582106	+	872	NA	Intergenic	Intergenic	-5317	NM_001146077	23562	Hs.660278	NM_012130	ENSG00000159261	CLDN14	DFNB29	claudin 14	protein-coding
MACS_peak_26562	chr17	64643056	64643325	+	872	NA	intron (NM_022739, intron 1 of 18)	AluJb|SINE|Alu	19078	NM_022739	64750	Hs.515011	NM_022739	ENSG00000108854	SMURF2	-	SMAD specific E3 ubiquitin protein ligase 2	protein-coding
MACS_peak_8724	chr10	3963858	3964185	+	872	NA	Intergenic	Intergenic	-27139	NR_106726	102464829		NR_106726	ENSG00000274809	MIR6078	hsa-mir-6078	microRNA 6078	ncRNA
MACS_peak_10513	chr10	77539035	77539334	+	872	NA	intron (NM_001014797, intron 1 of 28)	intron (NM_001014797, intron 1 of 28)	98635	NM_001322836	3778	Hs.144795	NM_002247	ENSG00000156113	KCNMA1	BKTM|CADEDS|KCa1.1|MaxiK|PNKD3|SAKCA|SLO|SLO-ALPHA|SLO1|bA205K10.1|hSlo|mSLO1	potassium calcium-activated channel subfamily M alpha 1	protein-coding
MACS_peak_29771	chr19	42249542	42249813	+	872	NA	exon (NM_001308402, exon 4 of 4)	exon (NM_001308402, exon 4 of 4)	4222	NM_001308402	2077	Hs.655969	NM_006494	ENSG00000105722	ERF	CHYTS|CRS4|PE-2|PE2	ETS2 repressor factor	protein-coding
MACS_peak_10704	chr10	85619762	85619971	+	872	NA	intron (NM_017551, intron 14 of 15)	intron (NM_017551, intron 14 of 15)	42135	NR_038986	100507470	Hs.585483	NR_038986	ENSG00000234942	GRID1-AS1	-	GRID1 antisense RNA 1	ncRNA
MACS_peak_6355	chr1	155748728	155749579	+	872	NA	TTS (NM_001282860)	TTS (NM_001282860)	3385	NR_024117	100129405	Hs.656361	NR_024117		MSTO2P	MSTO2	misato family member 2, pseudogene	pseudo
MACS_peak_26985	chr18	3188773	3189085	+	872	NA	exon (NM_019856, exon 4 of 37)	exon (NM_019856, exon 4 of 37)	31179	NM_019856	8736	Hs.464469	NM_003803	ENSG00000101605	MYOM1	SKELEMIN	myomesin 1	protein-coding
MACS_peak_57094	chr7	77039854	77040170	+	872	NA	non-coding (NR_028058, exon 1 of 5)	non-coding (NR_028058, exon 1 of 5)	532	NR_028058	100132832	Hs.292996	NM_001129851		PMS2P9	PMS2L17|PMS2LP1|PMSR5	PMS1 homolog 2, mismatch repair system component pseudogene 9	pseudo
MACS_peak_48483	chr5	56690740	56690996	+	872	NA	Intergenic	Intergenic	-84636	NM_001287053	101928448	Hs.208052	NM_001287053	ENSG00000225940	C5orf67	-	chromosome 5 open reading frame 67	protein-coding
MACS_peak_8185	chr1	227847938	227848146	+	872	NA	Intergenic	L1PB4|LINE|L1	32325	NM_183062	339501	Hs.97604	NM_183062	ENSG00000185888	PRSS38	MPN2	serine protease 38	protein-coding
MACS_peak_9315	chr10	31361029	31361356	+	872	NA	intron (NM_001323658, intron 2 of 8)	intron (NM_001323658, intron 2 of 8)	39571	NM_001323671	6935	Hs.124503	NM_030751	ENSG00000148516	ZEB1	AREB6|BZP|DELTAEF1|FECD6|NIL2A|PPCD3|TCF8|ZFHEP|ZFHX1A	zinc finger E-box binding homeobox 1	protein-coding
MACS_peak_54999	chr6	167315099	167315569	+	872	NA	exon (NM_001143947, exon 7 of 7)	exon (NM_001143947, exon 7 of 7)	-9752	NM_031949	83887	Hs.520554	NM_031949	ENSG00000120440	TTLL2	C6orf104|NYD-TSPG|dJ366N23.3	tubulin tyrosine ligase like 2	protein-coding
MACS_peak_56473	chr7	59014093	59016439	+	872	NA	Intergenic	ALR/Alpha|Satellite|centr	1565089	NM_001159279	441234	Hs.533121	NM_001159279	ENSG00000182111	ZNF716	-	zinc finger protein 716	protein-coding
MACS_peak_2628	KV575243.1	123805	124197	+	872	NA	NA	NA	NA	NA
MACS_peak_25068	chr16	88448324	88448535	+	871	NA	Intergenic	Intergenic	-5177	NM_153813	161882	Hs.632218	NM_153813	ENSG00000179588	ZFPM1	FOG|FOG1|ZC2HC11A|ZNF408|ZNF89A	zinc finger protein, FOG family member 1	protein-coding
MACS_peak_64164	chr9	112333185	112333390	+	871	NA	promoter-TSS (NM_001244898)	promoter-TSS (NM_001244898)	-261	NM_001244898	9991	Hs.269988	NM_005156	ENSG00000119314	PTBP3	ROD1	polypyrimidine tract binding protein 3	protein-coding
MACS_peak_54791	chr6	159692669	159692899	+	871	NA	exon (NM_000636, exon 2 of 5)	exon (NM_000636, exon 2 of 5)	544	NM_001024466	6648	Hs.487046	NM_000636	ENSG00000112096	SOD2	IPO-B|IPOB|MNSOD|MVCD6|Mn-SOD	superoxide dismutase 2	protein-coding
MACS_peak_29978	chr19	49809016	49809563	+	871	NA	intron (NM_001352262, intron 6 of 10)	CpG-14954	4021	NM_025129	80199	Hs.288800	NM_025129	ENSG00000010361	FUZ	CPLANE3|FY|NTD	fuzzy planar cell polarity protein	protein-coding
MACS_peak_32735	chr2	112914965	112915215	+	869	NA	promoter-TSS (NM_173205)	promoter-TSS (NM_173205)	-103	NM_173205	27178	Hs.166371	NM_014439	ENSG00000125571	IL37	FIL1|FIL1(ZETA)|FIL1Z|IL-1F7|IL-1H|IL-1H4|IL-1RP1|IL-37|IL1F7|IL1H4|IL1RP1	interleukin 37	protein-coding
MACS_peak_33503	chr2	149305271	149305621	+	869	NA	Intergenic	AluJr4|SINE|Alu	-24539	NM_001195685	130574	Hs.21929	NM_194317	ENSG00000187123	LYPD6	-	LY6/PLAUR domain containing 6	protein-coding
MACS_peak_67449	chrX	130074023	130074889	+	869	NA	intron (NM_001127197, intron 3 of 8)	intron (NM_001127197, intron 3 of 8)	36044	NM_001421	2000	Hs.271940	NM_001421	ENSG00000102034	ELF4	ELFR|MEF	E74 like ETS transcription factor 4	protein-coding
MACS_peak_26100	chr17	44030466	44030849	+	869	NA	Intergenic	Intergenic	-7506	NM_001304813	84336	Hs.514211	NM_032376	ENSG00000091947	TMEM101	-	transmembrane protein 101	protein-coding
MACS_peak_39125	chr22	47370052	47370260	+	868	NA	non-coding (NR_144462, exon 4 of 4)	non-coding (NR_144462, exon 4 of 4)	24585	NR_144462	339685	Hs.434351	NR_038922	ENSG00000224715	LOC339685	-	uncharacterized LOC339685	ncRNA
MACS_peak_57046	chr7	75323719	75323930	+	868	NA	intron (NR_130940, intron 5 of 5).2	intron (NR_130940, intron 5 of 5).2	-11523	NR_003664	728524	Hs.571275	NM_001023562		SPDYE8P	-	speedy/RINGO cell cycle regulator family member E8, pseudogene	pseudo
MACS_peak_56222	chr7	51006326	51006577	+	868	NA	Intergenic	LTR33|LTR|ERVL	-212989	NM_001001555	2887	Hs.164060	NM_005311	ENSG00000106070	GRB10	GRB-IR|Grb-10|IRBP|MEG1|RSS	growth factor receptor bound protein 10	protein-coding
MACS_peak_6282	chr1	152870322	152870552	+	866	NA	Intergenic	Intergenic	-7885	NM_030663	4184	Hs.111850	NM_030663	ENSG00000163206	SMCP	HSMCSGEN1|MCS|MCSP	sperm mitochondria associated cysteine rich protein	protein-coding
MACS_peak_56965	chr7	73038906	73039894	+	866	NA	Intergenic	Intergenic	-9638	NR_003664	728524	Hs.571275	NM_001023562		SPDYE8P	-	speedy/RINGO cell cycle regulator family member E8, pseudogene	pseudo
MACS_peak_5299	chr1	112445209	112445424	+	866	NA	intron (NM_018704, intron 3 of 5)	MLT1F|LTR|ERVL-MaLR	16517	NR_036210	100422976		NR_036210	ENSG00000283296	MIR4256	-	microRNA 4256	ncRNA
MACS_peak_30354	chr2	7241818	7242050	+	866	NA	Intergenic	Intergenic	-164054	NR_110252	101929452		NR_110252	ENSG00000223884	LOC101929452	-	uncharacterized LOC101929452	ncRNA
MACS_peak_56188	chr7	49353859	49354251	+	866	NA	Intergenic	MER66-int|LTR|ERV1	-419606	NM_198570	375567	Hs.629302	NM_198570	ENSG00000188730	VWC2	PSST739|UNQ739	von Willebrand factor C domain containing 2	protein-coding
MACS_peak_52261	chr6	47186541	47186743	+	866	NA	Intergenic	Intergenic	123305	NM_014452	27242	Hs.443577	NM_014452	ENSG00000146072	TNFRSF21	BM-018|CD358|DR6	TNF receptor superfamily member 21	protein-coding
MACS_peak_21136	chr15	19273777	19275115	+	866	NA	Intergenic	ALR/Alpha|Satellite|centr	-1008298	NR_038836	646096	Hs.448789	NR_038836	ENSG00000259156	CHEK2P2	-	checkpoint kinase 2 pseudogene 2	pseudo
MACS_peak_9248	chr10	27999999	28000207	+	866	NA	Intergenic	AluSz|SINE|Alu	-1053	NM_018076	55130	Hs.127530	NM_018076	ENSG00000169126	ARMC4	CILD23	armadillo repeat containing 4	protein-coding
MACS_peak_33602	chr2	152853008	152854339	+	866	NA	Intergenic	Intergenic	135036	NR_146431	151188	Hs.643580	NM_152522	ENSG00000177917	ARL6IP6	AIP-6|AIP6|PFAAP1	ADP ribosylation factor like GTPase 6 interacting protein 6	protein-coding
MACS_peak_41447	chr3	121978193	121978641	+	866	NA	Intergenic	THE1B-int|LTR|ERVL-MaLR	43863	NM_175924	286676	Hs.98484	NM_175924	ENSG00000145103	ILDR1	DFNB42|ILDR1alpha|ILDR1alpha'|ILDR1beta	immunoglobulin like domain containing receptor 1	protein-coding
MACS_peak_57969	chr7	115210864	115211382	+	866	NA	intron (NR_126407, intron 1 of 4)	intron (NR_126407, intron 1 of 4)	20232	NR_126407	104355291		NR_126407	ENSG00000233607	LINC01392	-	long intergenic non-protein coding RNA 1392	ncRNA
MACS_peak_23685	chr16	22674706	22675016	+	866	NA	Intergenic	Intergenic	129163	NR_003676	653786	Hs.564945	NR_003676	ENSG00000257838	LOC653786	-	otoancorin pseudogene	pseudo
MACS_peak_22281	chr15	64951705	64952002	+	866	NA	intron (NM_182703, intron 14 of 14)	(TTC)n|Simple_repeat|Simple_repeat	37653	NM_001127889	51324	Hs.242458	NM_016630	ENSG00000090487	SPG21	ACP33|BM-019|GL010|MAST	SPG21, maspardin	protein-coding
MACS_peak_20993	chr15	18436376	18438008	+	866	NA	Intergenic	ALR/Alpha|Satellite|centr	-1845552	NR_038836	646096	Hs.448789	NR_038836	ENSG00000259156	CHEK2P2	-	checkpoint kinase 2 pseudogene 2	pseudo
MACS_peak_45098	chr4	87811704	87811994	+	866	NA	exon (NM_004967, exon 7 of 7)	exon (NM_004967, exon 7 of 7)	-9549	NM_001184694	56955	Hs.676357	NM_020203	ENSG00000152595	MEPE	OF45	matrix extracellular phosphoglycoprotein	protein-coding
MACS_peak_62987	chr9	43863447	43864200	+	866	NA	Intergenic	ALR/Alpha|Satellite|centr	1075423	NR_131213	105500239		NR_131213		XLOC_007697	-	uncharacterized LOC105500239	ncRNA
MACS_peak_32643	chr2	110522234	110522497	+	866	NA	intron (NM_001164463, intron 22 of 22)	L1MC5|LINE|L1	-49290	NR_027467	96626	Hs.535619	NM_033514	ENSG00000256977	LIMS3	PINCH-3	LIM zinc finger domain containing 3	protein-coding
MACS_peak_56317	chr7	56315309	56315514	+	866	NA	Intergenic	MLT1H|LTR|ERVL-MaLR	132964	NR_029420	650226	Hs.448401	NR_029420		LOC650226	-	ankyrin repeat domain 26 pseudogene	pseudo
MACS_peak_28379	chr18	58537412	58537644	+	866	NA	exon (NM_052947, exon 5 of 13)	exon (NM_052947, exon 5 of 13)	-63092	NR_132963	106635543		NR_132963		SNORA108	-	small nucleolar RNA, H/ACA box 108	snoRNA
MACS_peak_52007	chr6	38872537	38873410	+	866	NA	exon (NM_001206927, exon 51 of 93)	exon (NM_001206927, exon 51 of 93)	80134	NR_038401	100131047	Hs.670957	NR_038401		LOC100131047	-	uncharacterized LOC100131047	ncRNA
MACS_peak_8015	chr1	221067619	221068136	+	866	NA	Intergenic	Intergenic	-187737	NR_046901	100873924	Hs.645593	NR_046901	ENSG00000257551	HLX-AS1	-	HLX antisense RNA 1	ncRNA
MACS_peak_15330	chr12	35037537	35038018	+	866	NA	Intergenic	ALR/Alpha|Satellite|centr	1015496	NM_032834	84920	Hs.102971	NM_032834	ENSG00000139133	ALG10	ALG10A|DIE2|KCR1	ALG10, alpha-1,2-glucosyltransferase	protein-coding
MACS_peak_52674	chr6	59426344	59427527	+	866	NA	Intergenic	ALR/Alpha|Satellite|centr	-1465489	NR_132998	106660613	Hs.561539	NR_003660	ENSG00000283352	LINC00680-GUSBP4	-	LINC00680-GUSBP4 readthrough	pseudo
MACS_peak_10900	chr10	94216080	94217122	+	866	NA	intron (NM_016341, intron 4 of 32)	intron (NM_016341, intron 4 of 32)	70469	NR_033969	100128054	Hs.677562	NR_033969	ENSG00000268894	PLCE1-AS1	-	PLCE1 antisense RNA 1	ncRNA
MACS_peak_30849	chr2	29450799	29451705	+	866	NA	intron (NM_004304, intron 4 of 28)	L2c|LINE|L2	24125	NR_136317	105374389	Hs.196534	NR_136317		LOC105374389	-	uncharacterized LOC105374389	ncRNA
MACS_peak_45503	chr4	110004328	110004551	+	866	NA	intron (NM_001178130, intron 20 of 22)	intron (NM_001178130, intron 20 of 22)	91555	NM_001178131	1950	Hs.419815	NM_001963	ENSG00000138798	EGF	HOMG4|URG	epidermal growth factor	protein-coding
MACS_peak_4975	chr1	96969762	96969967	+	866	NA	Intergenic	Intergenic	-126059	NR_046590	100873932	Hs.682651	NR_046590	ENSG00000232878	DPYD-AS1	-	DPYD antisense RNA 1	ncRNA
MACS_peak_56651	chr7	60372549	60374945	+	866	NA	Intergenic	ALR/Alpha|Satellite|centr	2923570	NM_001159279	441234	Hs.533121	NM_001159279	ENSG00000182111	ZNF716	-	zinc finger protein 716	protein-coding
MACS_peak_37764	chr21	32638890	32639130	+	866	NA	exon (NM_003895, exon 31 of 32)	exon (NM_003895, exon 31 of 32)	-26139	NM_001350334	56683	Hs.5811	NM_017835	ENSG00000159079	CFAP298	C21orf48|C21orf59|CILD26|FBB18|Kur	cilia and flagella associated protein 298	protein-coding
MACS_peak_53554	chr6	107328996	107329198	+	866	NA	intron (NM_020381, intron 2 of 7)	intron (NM_020381, intron 2 of 7)	130478	NM_020381	57107	Hs.745008	NM_020381	ENSG00000164494	PDSS2	C6orf210|COQ10D3|DLP1|bA59I9.3|hDLP1	decaprenyl diphosphate synthase subunit 2	protein-coding
MACS_peak_2172	KI270908.1	741013	741219	+	866	NA	NA	NA	NA	NA
MACS_peak_56498	chr7	59260073	59261325	+	866	NA	Intergenic	ALR/Alpha|Satellite|centr	1810522	NM_001159279	441234	Hs.533121	NM_001159279	ENSG00000182111	ZNF716	-	zinc finger protein 716	protein-coding
MACS_peak_24046	chr16	37056100	37056471	+	866	NA	Intergenic	ALR/Alpha|Satellite|centr	1309733	NR_033985	400533	Hs.499135	NR_033985	ENSG00000261122	LINC02167	-	long intergenic non-protein coding RNA 2167	ncRNA
MACS_peak_15066	chr12	21773278	21773556	+	866	NA	exon (NM_004982, exon 2 of 3)	exon (NM_004982, exon 2 of 3)	1404	NM_004982	3764	Hs.102308	NM_004982	ENSG00000121361	KCNJ8	KIR6.1|uKATP-1	potassium voltage-gated channel subfamily J member 8	protein-coding
MACS_peak_61632	chr8	117695679	117695892	+	866	NA	Intergenic	Intergenic	175072	NM_080651	90390	Hs.492612	NM_080651	ENSG00000164758	MED30	MED30S|THRAP6|TRAP25	mediator complex subunit 30	protein-coding
MACS_peak_13642	chr11	89896222	89896441	+	866	NA	Intergenic	Intergenic	-20314	NM_001164397	642446	Hs.730588	NM_001164397	ENSG00000189253	TRIM64B	-	tripartite motif containing 64B	protein-coding
MACS_peak_37626	chr21	25975012	25975245	+	866	NA	exon (NM_000484, exon 11 of 18)	exon (NM_000484, exon 11 of 18)	165262	NM_001136016	351	Hs.434980	NM_000484	ENSG00000142192	APP	AAA|ABETA|ABPP|AD1|APPI|CTFgamma|CVAP|PN-II|PN2|preA4	amyloid beta precursor protein	protein-coding
MACS_peak_66687	chrX	101411822	101413238	+	866	NA	exon (NM_019597, exon 2 of 2)	exon (NM_019597, exon 2 of 2)	4397	NM_001032393	3188	Hs.432485	NM_019597	ENSG00000126945	HNRNPH2	FTP3|HNRPH'|HNRPH2|MRXSB|NRPH2|hnRNPH'	heterogeneous nuclear ribonucleoprotein H2	protein-coding
MACS_peak_62178	chr8	140962893	140963097	+	866	NA	intron (NM_001352735, intron 1 of 33)	MER58A|DNA|hAT-Charlie	38050	NM_001352710	5747	Hs.395482	NM_005607	ENSG00000169398	PTK2	FADK|FAK|FAK1|FRNK|PPP1R71|p125FAK|pp125FAK	protein tyrosine kinase 2	protein-coding
MACS_peak_5661	chr1	122996335	122998940	+	866	NA	Intergenic	ALR/Alpha|Satellite|centr	1478525	NR_003955	647121	Hs.697682	NR_003955	ENSG00000231752	EMBP1	-	embigin pseudogene 1	pseudo
MACS_peak_12751	chr11	51473155	51474950	+	866	NA	Intergenic	ALR/Alpha|Satellite|centr	1064905	NR_024504	646813	Hs.684179	NR_024504		LOC646813	-	DExH-box helicase 9 pseudogene	pseudo
MACS_peak_4742	chr1	86453371	86453645	+	866	NA	exon (NM_006536, exon 13 of 14)	exon (NM_006536, exon 13 of 14)	-15335	NM_001285	1179	Hs.194659	NM_001285	ENSG00000016490	CLCA1	CACC|CACC1|CLCRG1|CaCC-1|GOB5|hCLCA1|hCaCC-1	chloride channel accessory 1	protein-coding
MACS_peak_11759	chr10	131398070	131398280	+	866	NA	Intergenic	MER51D|LTR|ERV1	-86454	NM_174937	256536	Hs.126575	NM_174937	ENSG00000176769	TCERG1L	-	transcription elongation regulator 1 like	protein-coding
MACS_peak_66480	chrX	87545478	87545679	+	866	NA	intron (NM_057162, intron 1 of 10)	THE1C|LTR|ERVL-MaLR	27866	NM_019117	56062	Hs.49075	NM_019117	ENSG00000102271	KLHL4	DKELCHL|KHL4	kelch like family member 4	protein-coding
MACS_peak_1998	KI270897.1	250905	251860	+	866	NA	NA	NA	NA	NA
MACS_peak_11757	chr10	131388176	131388380	+	866	NA	Intergenic	MER91B|DNA|hAT-Tip100	-76557	NM_174937	256536	Hs.126575	NM_174937	ENSG00000176769	TCERG1L	-	transcription elongation regulator 1 like	protein-coding
MACS_peak_44287	chr4	51395591	51396621	+	866	NA	Intergenic	ALR/Alpha|Satellite|centr	-446894	NM_015115	23142	Hs.605388	NM_015115	ENSG00000109184	DCUN1D4	-	defective in cullin neddylation 1 domain containing 4	protein-coding
MACS_peak_59536	chr8	18197212	18197559	+	866	NA	intron (NM_001291962, intron 2 of 5)	intron (NM_001291962, intron 2 of 5)	-12718	NM_001160173	9	Hs.591847	NM_000662	ENSG00000171428	NAT1	AAC1|MNAT|NAT-1|NATI	N-acetyltransferase 1	protein-coding
MACS_peak_17827	chr13	26213881	26215516	+	866	NA	exon (NM_005977, exon 5 of 5)	exon (NM_005977, exon 5 of 5)	7059	NM_183044	6049	Hs.136885	NM_005977	ENSG00000127870	RNF6	-	ring finger protein 6	protein-coding
MACS_peak_61360	chr8	103254309	103254509	+	866	NA	intron (NR_148216, intron 1 of 1)	MamGypLTR2b|LTR|Gypsy	-44024	NM_001164615	8323	Hs.591863	NM_003506	ENSG00000164930	FZD6	FZ-6|FZ6|HFZ6|NDNC10	frizzled class receptor 6	protein-coding
MACS_peak_45437	chr4	105626305	105626509	+	866	NA	intron (NM_017700, intron 3 of 3)	MIR|SINE|MIR	64816	NR_046840	100874374	Hs.668908	NR_046840	ENSG00000249885	ARHGEF38-IT1	-	ARHGEF38 intronic transcript 1	ncRNA
MACS_peak_63998	chr9	105089954	105090572	+	866	NA	Intergenic	Intergenic	-154342	NM_001330731	23446	Hs.573495	NM_022109	ENSG00000070214	SLC44A1	CD92|CDW92|CHTL1|CTL1	solute carrier family 44 member 1	protein-coding
MACS_peak_42799	chr3	184853724	184854111	+	866	NA	exon (NM_001349295, exon 11 of 47)	exon (NM_001349295, exon 11 of 47)	41410	NR_146116	23355	Hs.269263	NM_015303	ENSG00000156931	VPS8	KIAA0804	VPS8, CORVET complex subunit	protein-coding
MACS_peak_1400	KI270803.1	155405	156530	+	866	NA	NA	NA	NA	NA
MACS_peak_2825	KV880768.1	1431652	1432101	+	866	NA	NA	NA	NA	NA
MACS_peak_1900	KI270870.1	85862	86068	+	866	NA	NA	NA	NA	NA
MACS_peak_53133	chr6	84087333	84087616	+	866	NA	intron (NM_001346543, intron 4 of 4)	MER4A1|LTR|ERV1	53355	NM_001346544	112609	Hs.370055	NM_138409	ENSG00000135324	MRAP2	C6orf117|bA51G5.2	melanocortin 2 receptor accessory protein 2	protein-coding
MACS_peak_12221	chr11	19993964	19994169	+	866	NA	intron (NM_182964, intron 11 of 37)	intron (NM_182964, intron 11 of 37)	-28490	NM_001111019	89797	Hs.64341	NM_145117	ENSG00000166833	NAV2	HELAD1|POMFIL2|RAINB1|STEERIN2|UNC53H2	neuron navigator 2	protein-coding
MACS_peak_16347	chr12	76705763	76705964	+	866	NA	Intergenic	MIR|SINE|MIR	-58211	NM_015336	23390	Hs.4014	NM_015336	ENSG00000186908	ZDHHC17	DHHC-17|HIP14|HIP3|HSPC294|HYPH	zinc finger DHHC-type containing 17	protein-coding
MACS_peak_49269	chr5	93264414	93264720	+	866	NA	Intergenic	L1PA3|LINE|L1	306776	NR_109825	441094	Hs.457407	NR_015369	ENSG00000237187	NR2F1-AS1	-	NR2F1 antisense RNA 1	ncRNA
MACS_peak_22809	chr15	86399376	86399577	+	866	NA	intron (NM_152336, intron 18 of 24)	MIRc|SINE|MIR	-82508	NR_046012	727915	Hs.451281	NR_046012	ENSG00000260125	AGBL1-AS1	-	AGBL1 antisense RNA 1	ncRNA
MACS_peak_5571	chr1	122354664	122355875	+	866	NA	Intergenic	ALR/Alpha|Satellite|centr	836157	NR_003955	647121	Hs.697682	NR_003955	ENSG00000231752	EMBP1	-	embigin pseudogene 1	pseudo
MACS_peak_14924	chr12	11909764	11909965	+	866	NA	Intergenic	L1PA4|LINE|L1	-161080	NM_138723	79370	Hs.210343	NM_030766	ENSG00000121380	BCL2L14	BCLG	BCL2 like 14	protein-coding
MACS_peak_12900	chr11	54210323	54210709	+	866	NA	Intergenic	ALR/Alpha|Satellite|centr	393482	NM_001004703	119749	Hs.553564	NM_001004703	ENSG00000185926	OR4C46	-	olfactory receptor family 4 subfamily C member 46	protein-coding
MACS_peak_63721	chr9	90887731	90888026	+	866	NA	exon (NM_001174168, exon 11 of 13)	exon (NM_001174168, exon 11 of 13)	60458	NM_001174167	6850	Hs.371720	NM_003177	ENSG00000165025	SYK	p72-Syk	spleen associated tyrosine kinase	protein-coding
MACS_peak_15317	chr12	34914917	34915235	+	866	NA	Intergenic	ALR/Alpha|Satellite|centr	892795	NM_032834	84920	Hs.102971	NM_032834	ENSG00000139133	ALG10	ALG10A|DIE2|KCR1	ALG10, alpha-1,2-glucosyltransferase	protein-coding
MACS_peak_45601	chr4	115400968	115401253	+	866	NA	Intergenic	LTR38B|LTR|ERV1	-287234	NM_022569	64579	Hs.591700	NM_022569	ENSG00000138653	NDST4	N-HSST|N-HSST 4|NDST-4|NHSST4	N-deacetylase and N-sulfotransferase 4	protein-coding
MACS_peak_44912	chr4	79492926	79493128	+	866	NA	intron (NR_038826, intron 1 of 3)	intron (NR_038826, intron 1 of 3)	434	NR_038826	100506035	Hs.507664	NR_038826	ENSG00000250334	LINC00989	-	long intergenic non-protein coding RNA 989	ncRNA
MACS_peak_55416	chr7	16852242	16852471	+	866	NA	Intergenic	Intergenic	29633	NM_176813	155465	Hs.100686	NM_176813	ENSG00000173467	AGR3	AG-3|AG3|BCMP11|HAG3|PDIA18|hAG-3	anterior gradient 3, protein disulphide isomerase family member	protein-coding
MACS_peak_37732	chr21	30824387	30824658	+	866	NA	Intergenic	Intergenic	5210	NM_181606	337878	Hs.407656	NM_181606	ENSG00000274749	KRTAP7-1	KAP7.1	keratin associated protein 7-1 (gene/pseudogene)	protein-coding
MACS_peak_21817	chr15	44173109	44173948	+	866	NA	intron (NM_001286490, intron 1 of 15)	AluSz|SINE|Alu	20918	NM_001286490	84978	Hs.578544	NM_032892	ENSG00000171877	FRMD5	-	FERM domain containing 5	protein-coding
MACS_peak_13989	chr11	107898258	107898499	+	866	NA	Intergenic	Intergenic	-30097	NM_017516	54734	Hs.354906	NM_017516	ENSG00000179331	RAB39A	RAB39	RAB39A, member RAS oncogene family	protein-coding
MACS_peak_54993	chr6	167004302	167005416	+	866	NA	intron (NM_001278690, intron 5 of 10)	intron (NM_001278690, intron 5 of 10)	5542	NM_007045	11116	Hs.487175	NM_007045	ENSG00000213066	FGFR1OP	FOP	FGFR1 oncogene partner	protein-coding
MACS_peak_56306	chr7	55931344	55931545	+	866	NA	intron (NM_182633, intron 6 of 6)	intron (NM_182633, intron 6 of 6)	-20474	NM_015969	51373	Hs.44298	NM_015969	ENSG00000239789	MRPS17	HSPC011|MRP-S17|RPMS17|S17mt	mitochondrial ribosomal protein S17	protein-coding
MACS_peak_44129	chr4	50404752	50405623	+	866	NA	Intergenic	ALR/Alpha|Satellite|centr	1418545	NM_001286791	80157	Hs.479703	NM_025087	ENSG00000109182	CWH43	CWH43-C|PGAP2IP	cell wall biogenesis 43 C-terminal homolog	protein-coding
MACS_peak_21826	chr15	44651542	44652227	+	866	NA	exon (NM_025137, exon 6 of 40)	exon (NM_025137, exon 6 of 40)	11794	NM_001160227	80208	Hs.656271	NM_025137	ENSG00000104133	SPG11	ALS5|CMT2X|KIAA1840	SPG11, spatacsin vesicle trafficking associated	protein-coding
MACS_peak_9039	chr10	17840624	17840977	+	866	NA	exon (NM_002438, exon 5 of 30)	exon (NM_002438, exon 5 of 30)	-4307	NR_030167	574445		NR_030167	ENSG00000207938	MIR511	MIR511-1|MIR511-2|MIRN511-1|MIRN511-2|hsa-mir-511|hsa-mir-511-2|mir-511	microRNA 511	ncRNA
MACS_peak_19548	chr14	23966211	23967228	+	866	NA	intron (NM_021004, intron 6 of 7)	intron (NM_021004, intron 6 of 7)	-3155	NM_001193636	317749	Hs.647569	NM_198083	ENSG00000187630	DHRS4L2	SDR25C3	dehydrogenase/reductase 4 like 2	protein-coding
MACS_peak_6855	chr1	174547834	174548074	+	866	NA	intron (NM_014857, intron 13 of 20)	intron (NM_014857, intron 13 of 20)	99880	NM_005684	9293	Hs.673850	NM_005684	ENSG00000203737	GPR52	-	G protein-coupled receptor 52	protein-coding
MACS_peak_24100	chr16	37851205	37854265	+	866	NA	Intergenic	ALR/Alpha|Satellite|centr	2106183	NR_033985	400533	Hs.499135	NR_033985	ENSG00000261122	LINC02167	-	long intergenic non-protein coding RNA 2167	ncRNA
MACS_peak_17654	chr13	17755830	17757650	+	866	NA	Intergenic	ALR/Alpha|Satellite|centr	-438557	NR_027278	26080	Hs.448583	NR_027278	ENSG00000279516	FAM230C	LINC00281|NCRNA00281	family with sequence similarity 230 member C	ncRNA
MACS_peak_19301	chr14	17183619	17183850	+	866	NA	Intergenic	ALR/Alpha|Satellite|centr	-1417383	NM_001013354	440153	Hs.534880	NM_001013354	ENSG00000257115	OR11H12	-	olfactory receptor family 11 subfamily H member 12	protein-coding
MACS_peak_60662	chr8	66890424	66890672	+	866	NA	intron (NM_001136160, intron 9 of 13)	AluSz6|SINE|Alu	19046	NM_001136160	157777	Hs.437006	NM_173518	ENSG00000178460	MCMDC2	C8orf45	minichromosome maintenance domain containing 2	protein-coding
MACS_peak_25337	chr17	9729276	9729543	+	866	NA	3' UTR (NM_153210, exon 15 of 15)	3' UTR (NM_153210, exon 15 of 15)	61888	NM_001105571	201140	Hs.61684	NM_001105571	ENSG00000184544	DHRS7C	SDR32C2	dehydrogenase/reductase 7C	protein-coding
MACS_peak_37766	chr21	32668403	32668632	+	866	NA	intron (NM_203446, intron 15 of 32)	intron (NM_203446, intron 15 of 32)	-55646	NM_001350334	56683	Hs.5811	NM_017835	ENSG00000159079	CFAP298	C21orf48|C21orf59|CILD26|FBB18|Kur	cilia and flagella associated protein 298	protein-coding
MACS_peak_55523	chr7	22195832	22196035	+	866	NA	intron (NM_012294, intron 9 of 25)	intron (NM_012294, intron 9 of 25)	160981	NM_012294	9771	Hs.174768	NM_012294	ENSG00000136237	RAPGEF5	GFR|MR-GEF|REPAC	Rap guanine nucleotide exchange factor 5	protein-coding
MACS_peak_14696	chr12	1875132	1875399	+	866	NA	exon (NM_172364, exon 17 of 38)	exon (NM_172364, exon 17 of 38)	43439	NM_172364	93589	Hs.13768	NM_172364	ENSG00000151062	CACNA2D4	RCD4	calcium voltage-gated channel auxiliary subunit alpha2delta 4	protein-coding
MACS_peak_25101	chr16	89792356	89792586	+	865	NA	exon (NM_001286167, exon 12 of 43)	exon (NM_001286167, exon 12 of 43)	24187	NM_001351830	2175	Hs.744083	NM_000135	ENSG00000187741	FANCA	FA|FA-H|FA1|FAA|FACA|FAH|FANCH	Fanconi anemia complementation group A	protein-coding
MACS_peak_15244	chr12	30978408	30978669	+	865	NA	intron (NM_001080509, intron 3 of 7)	intron (NM_001080509, intron 3 of 7)	51634	NM_001080509	441631	Hs.505141	NM_001080509	ENSG00000110900	TSPAN11	VSSW1971	tetraspanin 11	protein-coding
MACS_peak_26381	chr17	57559004	57559257	+	864	NA	intron (NM_001322250, intron 7 of 13)	L5|LINE|RTE-X	-35533	NR_110808	101927557	Hs.639984	NR_110808	ENSG00000266100	LOC101927557	-	uncharacterized LOC101927557	ncRNA
MACS_peak_18653	chr13	80835829	80836107	+	864	NA	Intergenic	L1M1|LINE|L1	-182423	NR_125770	103724386	Hs.539622	NR_125770		LINC00377	TCONS_00021861	long intergenic non-protein coding RNA 377	ncRNA
MACS_peak_36374	chr20	31070780	31074378	+	864	NA	Intergenic	(GGAAT)n|Simple_repeat|Simple_repeat	-185085	NM_001037730	245929	Hs.580793	NM_001037730	ENSG00000215547	DEFB115	DEFB-15	defensin beta 115	protein-coding
MACS_peak_38175	chr22	13831095	13831346	+	864	NA	Intergenic	ALR/Alpha|Satellite|centr	-1696939	NM_001005239	81061	Hs.554706	NM_001005239	ENSG00000130538	OR11H1	OR11H12|OR22-1	olfactory receptor family 11 subfamily H member 1	protein-coding
MACS_peak_19239	chr13	113820630	113821108	+	864	NA	exon (NM_000820, exon 15 of 15)	exon (NM_000820, exon 15 of 15)	5259	NR_044995	650669	Hs.369201	NM_001039799		GAS6-AS1	-	GAS6 antisense RNA 1	ncRNA
MACS_peak_12040	chr11	11518056	11518303	+	863	NA	intron (NM_198516, intron 1 of 10)	intron (NM_198516, intron 1 of 10)	103835	NM_198516	374378	Hs.655152	NM_198516	ENSG00000110328	GALNT18	GALNACT18|GALNT15|GALNTL4|GalNAc-T15|GalNAc-T18	polypeptide N-acetylgalactosaminyltransferase 18	protein-coding
MACS_peak_6005	chr1	143879044	143879336	+	863	NA	intron (NR_027484, intron 3 of 5)	intron (NR_027484, intron 3 of 5)	4447	NR_027484	100132417	Hs.77424	NM_001128589	ENSG00000265531	FCGR1CP	CD64c|FCGR1C|FCRIC|IGFR1|IGFRC	Fc fragment of IgG receptor Ic, pseudogene	pseudo
MACS_peak_28844	chr19	9617505	9617994	+	863	NA	intron (NM_001330365, intron 2 of 4)	intron (NM_001330365, intron 2 of 4)	3491	NM_152289	93134	Hs.720081	NM_152289	ENSG00000171469	ZNF561	-	zinc finger protein 561	protein-coding
MACS_peak_21716	chr15	41077641	41077997	+	863	NA	intron (NR_104038, intron 9 of 34)	AluJb|SINE|Alu	38427	NR_104038	54617	Hs.292949	NM_017553	ENSG00000128908	INO80	INO80A|INOC1|hINO80	INO80 complex subunit	protein-coding
MACS_peak_50838	chr5	168712061	168712314	+	863	NA	intron (NM_003062, intron 24 of 35)	intron (NM_003062, intron 24 of 35)	5260	NR_130737	101927969	Hs.661903	NR_130737		LOC101927969	-	uncharacterized LOC101927969	ncRNA
MACS_peak_57828	chr7	109302582	109303089	+	861	NA	Intergenic	HERV9N-int|LTR|ERV1	-418248	NM_001024607	154907	Hs.276325	NM_001024607		C7orf66	-	chromosome 7 open reading frame 66	protein-coding
MACS_peak_32922	chr2	121595804	121596005	+	861	NA	intron (NM_001142273, intron 2 of 38)	MIRb|SINE|MIR	53572	NM_001142274	23332	Hs.469840	NM_015282	ENSG00000074054	CLASP1	MAST1	cytoplasmic linker associated protein 1	protein-coding
MACS_peak_47891	chr5	43283359	43283702	+	861	NA	Intergenic	Intergenic	29694	NM_001324219	3157	Hs.397729	NM_002130	ENSG00000112972	HMGCS1	HMGCS	3-hydroxy-3-methylglutaryl-CoA synthase 1	protein-coding
MACS_peak_58206	chr7	123451961	123452298	+	861	NA	TTS (NM_001321293)	TTS (NM_001321293)	80819	NM_001321293	154865	Hs.159650	NM_178827	ENSG00000164675	IQUB	-	IQ motif and ubiquitin domain containing	protein-coding
MACS_peak_14153	chr11	114890400	114890608	+	861	NA	Intergenic	Intergenic	212026	NM_182495	120406	Hs.446760	NM_182495	ENSG00000204361	NXPE2	FAM55B	neurexophilin and PC-esterase domain family member 2	protein-coding
MACS_peak_59739	chr8	27484709	27485200	+	861	NA	Intergenic	L2|LINE|L2	-5658	NM_001347707	1135	Hs.57718	NM_000742	ENSG00000120903	CHRNA2	-	cholinergic receptor nicotinic alpha 2 subunit	protein-coding
MACS_peak_5034	chr1	100317032	100317656	+	861	NA	Intergenic	L1MCa|LINE|L1	-27671	NM_001319211	8556	Hs.127411	NM_003672	ENSG00000079335	CDC14A	DFNB105|cdc14|hCDC14	cell division cycle 14A	protein-coding
MACS_peak_6566	chr1	163232573	163232789	+	861	NA	intron (NM_001254748, intron 2 of 5)	intron (NM_001254748, intron 2 of 5)	-29508	NM_003617	8490	Hs.24950	NM_003617	ENSG00000143248	RGS5	MST092|MST106|MST129|MSTP032|MSTP092|MSTP106|MSTP129	regulator of G protein signaling 5	protein-coding
MACS_peak_19161	chr13	110618507	110619024	+	861	NA	intron (NM_001242881, intron 1 of 9)	intron (NM_001242881, intron 1 of 9)	3181	NM_001242881	55739	Hs.408324	NM_018210	ENSG00000213995	NAXD	CARKD|LP3298	NAD(P)HX dehydratase	protein-coding
MACS_peak_8820	chr10	7207719	7207921	+	861	NA	intron (NM_001018039, intron 11 of 20)	intron (NM_001018039, intron 11 of 20)	-21036	NR_132972	106635547		NR_132972		SNORD129	-	small nucleolar RNA, C/D box 129	snoRNA
MACS_peak_53161	chr6	85465285	85466074	+	861	NA	intron (NM_002526, intron 1 of 8)	intron (NM_002526, intron 1 of 8)	16095	NM_002526	4907	Hs.153952	NM_002526	ENSG00000135318	NT5E	CALJA|CD73|E5NT|NT|NT5|NTE|eN|eNT	5'-nucleotidase ecto	protein-coding
MACS_peak_8178	chr1	227535224	227535712	+	861	NA	Intergenic	Intergenic	-28051	NM_178549	339500	Hs.30323	NM_032755	ENSG00000181450	ZNF678	-	zinc finger protein 678	protein-coding
MACS_peak_37044	chr20	63014307	63014595	+	861	NA	intron (NR_033370, intron 1 of 4)	L2|LINE|L2	5068	NR_033370	63930	Hs.640084	NR_033370	ENSG00000272259	LINC01749	-	long intergenic non-protein coding RNA 1749	ncRNA
MACS_peak_22501	chr15	74182175	74182475	+	861	NA	intron (NM_001199041, intron 15 of 18)	intron (NM_001199041, intron 15 of 18)	7761	NM_201526	3671	Hs.699822	NM_005545	ENSG00000129009	ISLR	HsT17563|Meflin	immunoglobulin superfamily containing leucine rich repeat	protein-coding
MACS_peak_15953	chr12	57765239	57766249	+	860	NA	intron (NM_000785, intron 2 of 8)	intron (NM_000785, intron 2 of 8)	1449	NM_000785	1594	Hs.524528	NM_000785	ENSG00000111012	CYP27B1	CP2B|CYP1|CYP1alpha|CYP27B|P450c1|PDDR|VDD1|VDDR|VDDRI|VDR	cytochrome P450 family 27 subfamily B member 1	protein-coding
MACS_peak_28782	chr19	6589660	6590094	+	860	NA	intron (NM_001252, intron 2 of 2)	(CT)n|Simple_repeat|Simple_repeat	1275	NM_001252	970	Hs.501497	NM_001252	ENSG00000125726	CD70	CD27-L|CD27L|CD27LG|TNFSF7|TNLG8A	CD70 molecule	protein-coding
MACS_peak_15250	chr12	31091666	31091960	+	860	NA	exon (NM_004399, exon 10 of 26)	exon (NM_004399, exon 10 of 26)	-17966	NR_038927	100506660	Hs.586774	NR_038927	ENSG00000245614	DDX11-AS1	CONCR	DDX11 antisense RNA 1	ncRNA
MACS_peak_32739	chr2	113058486	113058700	+	860	NA	promoter-TSS (NM_173170)	promoter-TSS (NM_173170)	-45	NM_173170	26525	Hs.516301	NM_012275	ENSG00000136695	IL36RN	FIL1|FIL1(DELTA)|FIL1D|IL-36Ra|IL1F5|IL1HY1|IL1L1|IL1RP3|IL36RA|PSORP|PSORS14	interleukin 36 receptor antagonist	protein-coding
MACS_peak_13062	chr11	62984450	62984702	+	860	NA	exon (NM_153277, exon 1 of 10)	exon (NM_153277, exon 1 of 10)	447	NM_153277	9356	Hs.369252	NM_004790	ENSG00000197901	SLC22A6	HOAT1|OAT1|PAHT|ROAT1	solute carrier family 22 member 6	protein-coding
MACS_peak_13059	chr11	62731263	62731511	+	860	NA	intron (NM_001318812, intron 2 of 3)	AluJb|SINE|Alu	2907	NM_001318814	283237	Hs.31704	NM_173810	ENSG00000162222	TTC9C	-	tetratricopeptide repeat domain 9C	protein-coding
MACS_peak_59078	chr7	156139806	156140058	+	860	NA	Intergenic	Intergenic	177300	NM_001291913	389602	Hs.583071	NM_001291913		LOC389602	-	uncharacterized LOC389602	protein-coding
MACS_peak_15335	chr12	35109304	35111808	+	860	NA	Intergenic	ALR/Alpha|Satellite|centr	1088275	NM_032834	84920	Hs.102971	NM_032834	ENSG00000139133	ALG10	ALG10A|DIE2|KCR1	ALG10, alpha-1,2-glucosyltransferase	protein-coding
MACS_peak_28892	chr19	12133026	12133724	+	859	NA	exon (NM_021143, exon 4 of 4)	exon (NM_021143, exon 4 of 4)	7032	NM_001203250	7568	Hs.512823	NM_021143	ENSG00000132010	ZNF20	KOX13	zinc finger protein 20	protein-coding
MACS_peak_29560	chr19	32326930	32327152	+	859	NA	Intergenic	Intergenic	-18567	NM_014910	22847	Hs.205392	NM_014910	ENSG00000168813	ZNF507	-	zinc finger protein 507	protein-coding
MACS_peak_2993	chr1	7744863	7746199	+	859	NA	intron (NM_001349620, intron 9 of 15)	AluSx1|SINE|Alu	-25738	NM_004781	9341	Hs.66708	NM_004781	ENSG00000049245	VAMP3	CEB	vesicle associated membrane protein 3	protein-coding
MACS_peak_61742	chr8	123607268	123607477	+	859	NA	Intergenic	L1PA16|LINE|L1	45578	NM_001081675	340359	Hs.450252	NM_001081675	ENSG00000175946	KLHL38	C8ORFK36	kelch like family member 38	protein-coding
MACS_peak_40517	chr3	58149800	58150049	+	859	NA	exon (NM_001164319, exon 36 of 45)	exon (NM_001164319, exon 36 of 45)	20711	NR_135534	105377105	Hs.613914	NR_135534	ENSG00000244161	FLNB-AS1	-	FLNB antisense RNA 1	ncRNA
MACS_peak_3448	chr1	28341862	28342107	+	857	NA	Intergenic	L1M5|LINE|L1	12982	NM_017638	54797	Hs.479911	NM_017638	ENSG00000130772	MED18	SRB5|p28b	mediator complex subunit 18	protein-coding
MACS_peak_57575	chr7	99415530	99415985	+	857	NA	TTS (NM_015545)	TTS (NM_015545)	6779	NM_003910	8896	Hs.380233	NM_003910	ENSG00000106245	BUD31	Cwc14|EDG-2|EDG2|G10|YCR063W|fSAP17	BUD31 homolog	protein-coding
MACS_peak_47622	chr5	32262959	32263250	+	857	NA	intron (NM_001040446, intron 7 of 15)	intron (NM_001040446, intron 7 of 15)	49904	NM_001040446	54545	Hs.481836	NM_019061	ENSG00000150712	MTMR12	3-PAP|PIP3AP	myotubularin related protein 12	protein-coding
MACS_peak_13058	chr11	62717223	62717571	+	856	NA	intron (NM_001079559, intron 10 of 13)	intron (NM_001079559, intron 10 of 13)	-7778	NR_037948	26580	Hs.533709	NM_032667	ENSG00000168000	BSCL2	GNG3LG|HMN5|PELD|SPG17	BSCL2, seipin lipid droplet biogenesis associated	protein-coding
MACS_peak_65455	chrX	47662305	47662534	+	855	NA	Intergenic	Intergenic	-3239	NM_004182	8409	Hs.172791	NM_004182	ENSG00000126756	UXT	ART-27|STAP1	ubiquitously expressed prefoldin like chaperone	protein-coding
MACS_peak_19434	chr14	19245469	19245893	+	855	NA	Intergenic	Intergenic	-56023	NR_133911	106480334	Hs.643607	NR_133911	ENSG00000232775	BMS1P22	-	BMS1, ribosome biogenesis factor pseudogene 22	pseudo
MACS_peak_28784	chr19	6626693	6627110	+	855	NA	Intergenic	LOR1-int|LTR|ERV1	-35749	NM_001330332	970	Hs.501497	NM_001252	ENSG00000125726	CD70	CD27-L|CD27L|CD27LG|TNFSF7|TNLG8A	CD70 molecule	protein-coding
MACS_peak_59826	chr8	31252284	31252488	+	855	NA	Intergenic	(AT)n|Simple_repeat|Simple_repeat	-218671	NM_001015508	29942	Hs.373778	NM_013357	ENSG00000172733	PURG	PURG-A|PURG-B	purine rich element binding protein G	protein-coding
MACS_peak_41907	chr3	141450452	141451291	+	855	NA	Intergenic	Intergenic	-36176	NM_001303246	5922	Hs.98445	NM_006506	ENSG00000155903	RASA2	GAP1M	RAS p21 protein activator 2	protein-coding
MACS_peak_42490	chr3	171026538	171026773	+	855	NA	intron (NM_000340, intron 1 of 10)	intron (NM_000340, intron 1 of 10)	324	NM_001278658	6514	Hs.167584	NM_000340	ENSG00000163581	SLC2A2	GLUT2	solute carrier family 2 member 2	protein-coding
MACS_peak_40181	chr3	43600309	43600550	+	855	NA	exon (NM_001346465, exon 3 of 12)	exon (NM_001346465, exon 3 of 12)	21497	NM_001346467	55129	Hs.656657	NM_018075	ENSG00000160746	ANO10	SCAR10|TMEM16K	anoctamin 10	protein-coding
MACS_peak_17496	chr12	132199102	132199382	+	855	NA	exon (NM_021808, exon 5 of 7)	exon (NM_021808, exon 5 of 7)	6786	NM_021808	50614	Hs.301062	NM_021808	ENSG00000182870	GALNT9	GALNAC-T9|GALNACT9	polypeptide N-acetylgalactosaminyltransferase 9	protein-coding
MACS_peak_48057	chr5	47952838	47954268	+	854	NA	Intergenic	ALR/Alpha|Satellite|centr	-2257435	NM_021072	348980	Hs.353176	NM_021072	ENSG00000164588	HCN1	BCNG-1|BCNG1|EIEE24|HAC-2	hyperpolarization activated cyclic nucleotide gated potassium channel 1	protein-coding
MACS_peak_26151	chr17	46902118	46902344	+	854	NA	Intergenic	Intergenic	-20886	NR_148350	9570	Hs.463278	NM_004287	ENSG00000108433	GOSR2	Bos1|EPM6|GS27	golgi SNAP receptor complex member 2	protein-coding
MACS_peak_9557	chr10	40545632	40546520	+	854	NA	Intergenic	ALR/Alpha|Satellite|centr	1821969	NR_024380	441666	Hs.255729	NR_024380	ENSG00000215146	LOC441666	-	zinc finger protein 91 pseudogene	pseudo
MACS_peak_24929	chr16	82137930	82138169	+	852	NA	Intergenic	Intergenic	32175	NM_005792	10200	Hs.344400	NM_005792	ENSG00000135698	MPHOSPH6	MPP|MPP-6|MPP6	M-phase phosphoprotein 6	protein-coding
MACS_peak_52393	chr6	52521897	52522967	+	852	NA	intron (NM_012288, intron 2 of 10)	Charlie8|DNA|hAT-Charlie	54632	NM_012288	9697	Hs.520182	NM_012288	ENSG00000065308	TRAM2	-	translocation associated membrane protein 2	protein-coding
MACS_peak_55030	chr6	168603789	168604187	+	852	NA	intron (NM_022138, intron 8 of 12)	MLT1L|LTR|ERVL-MaLR	162837	NM_001166412	64094	Hs.487200	NM_022138	ENSG00000112562	SMOC2	DTDP1|MST117|MSTP117|MSTP140|SMAP2|bA270C4A.1|bA37D8.1|dJ421D16.1	SPARC related modular calcium binding 2	protein-coding
MACS_peak_26868	chr17	80287965	80288352	+	851	NA	exon (NM_001256071, exon 4 of 68)	exon (NM_001256071, exon 4 of 68)	27297	NM_020954	57674	Hs.195642	NM_020914	ENSG00000173821	RNF213	ALO17|C17orf27|KIAA1618|MYMY2|MYSTR|NET57	ring finger protein 213	protein-coding
MACS_peak_29131	chr19	25206977	25208278	+	850	NA	Intergenic	ALR/Alpha|Satellite|centr	-1044180	NR_003603	100101266	Hs.149312	NR_003603	ENSG00000268442	HAVCR1P1	-	hepatitis A virus cellular receptor 1 pseudogene 1	pseudo
MACS_peak_58341	chr7	128398341	128398551	+	850	NA	exon (NM_001142575, exon 6 of 13)	exon (NM_001142575, exon 6 of 13)	7524	NM_001142574	3614	Hs.654401	NM_000883	ENSG00000106348	IMPDH1	IMPD|IMPD1|IMPDH-I|LCA11|RP10|sWSS2608	inosine monophosphate dehydrogenase 1	protein-coding
MACS_peak_36443	chr20	35026972	35027174	+	850	NA	intron (NM_015638, intron 8 of 18)	L1MB8|LINE|L1	-36601	NR_039912	100616134		NR_039912	ENSG00000283441	MIR499B	MIR499A|hsa-mir-499b	microRNA 499b	ncRNA
MACS_peak_15954	chr12	57782662	57782974	+	850	NA	promoter-TSS (NM_001172696)	promoter-TSS (NM_001172696)	73	NM_001172696	10102	Hs.632704	NM_005726	ENSG00000123297	TSFM	EFTS|EFTSMT	Ts translation elongation factor, mitochondrial	protein-coding
MACS_peak_13176	chr11	67494900	67496306	+	850	NA	intron (NM_001130848, intron 15 of 23)	intron (NM_001130848, intron 15 of 23)	5358	NR_106810	102465450		NR_106810	ENSG00000276769	MIR6752	hsa-mir-6752	microRNA 6752	ncRNA
MACS_peak_14074	chr11	111825456	111825667	+	850	NA	intron (NR_147984, intron 13 of 15)	L2c|LINE|L2	45720	NM_001352423	79796	Hs.745155	NM_024740	ENSG00000086848	ALG9	CDG1L|DIBD1|GIKANIS|LOH11CR1J	ALG9, alpha-1,2-mannosyltransferase	protein-coding
MACS_peak_36172	chr20	27749366	27752630	+	850	NA	Intergenic	ALR/Alpha|Satellite|centr	851667	NR_132315	100289097	Hs.529357	NR_132315	ENSG00000282826	FRG1CP	-	FSHD region gene 1 family member C, pseudogene	pseudo
MACS_peak_23583	chr16	18965596	18965828	+	850	NA	Intergenic	Intergenic	-18222	NM_001324265	79905	Hs.187377	NM_024847	ENSG00000170537	TMC7	-	transmembrane channel like 7	protein-coding
MACS_peak_36062	chr20	27180775	27183367	+	850	NA	Intergenic	ALR/Alpha|Satellite|centr	-972838	NR_040095	284801	Hs.370699	NR_040095	ENSG00000227195	MIR663AHG	-	MIR663A host gene	ncRNA
MACS_peak_52140	chr6	43042688	43042904	+	850	NA	intron (NM_001168370, intron 19 of 25)	intron (NM_001168370, intron 19 of 25)	11149	NM_001168370	9820	Hs.520136	NM_014780	ENSG00000044090	CUL7	3M1|CUL-7|KIAA0076|dJ20C7.5	cullin 7	protein-coding
MACS_peak_47768	chr5	37928560	37928877	+	850	NA	Intergenic	Intergenic	-19773	NR_134262	105374729	Hs.150642	NR_134262	ENSG00000251518	LINC02110	-	long intergenic non-protein coding RNA 2110	ncRNA
MACS_peak_30839	chr2	29207093	29207343	+	850	NA	exon (NM_004304, exon 26 of 29)	exon (NM_004304, exon 26 of 29)	16682	NM_001353765	238	Hs.654469	NM_004304	ENSG00000171094	ALK	CD246|NBLST3	ALK receptor tyrosine kinase	protein-coding
MACS_peak_3531	chr1	31658357	31658581	+	850	NA	intron (NM_001856, intron 64 of 70)	intron (NM_001856, intron 64 of 70)	-13232	NM_012392	553115	Hs.470417	NM_012392	ENSG00000162517	PEF1	ABP32|PEF1A	penta-EF-hand domain containing 1	protein-coding
MACS_peak_43233	chr4	6529639	6530106	+	850	NA	intron (NM_001206995, intron 2 of 9)	intron (NM_001206995, intron 2 of 9)	25806	NM_001206995	5522	Hs.479069	NM_020416	ENSG00000074211	PPP2R2C	B55-GAMMA|B55gamma|IMYPNO|IMYPNO1|PR52|PR55G	protein phosphatase 2 regulatory subunit Bgamma	protein-coding
MACS_peak_49997	chr5	133502149	133502853	+	850	NA	intron (NM_015082, intron 3 of 15)	MSTA|LTR|ERVL-MaLR	-74795	NR_031621	100302134		NR_031621	ENSG00000221287	MIR1289-2	MIRN1289-2|hsa-mir-1289-2	microRNA 1289-2	ncRNA
MACS_peak_59422	chr8	12515368	12515878	+	850	NA	intron (NR_040091, intron 5 of 6)	MLT1O|LTR|ERVL-MaLR	78610	NR_040091	100506990	Hs.656893	NR_040091		LOC100506990	-	uncharacterized LOC100506990	ncRNA
MACS_peak_50041	chr5	135384843	135385250	+	850	NA	intron (NM_001040158, intron 2 of 8)	intron (NM_001040158, intron 2 of 8)	14192	NM_138610	9555	Hs.420272	NM_004893	ENSG00000113648	H2AFY	H2A.y|H2A/y|H2AF12M|MACROH2A1.1|mH2A1|macroH2A1.2	H2A histone family member Y	protein-coding
MACS_peak_25554	chr17	18911260	18911467	+	850	NA	intron (NM_001353107, intron 8 of 10)	intron (NM_001353107, intron 8 of 10)	-39313	NM_001282417	125206	Hs.462418	NM_152351	ENSG00000154025	SLC5A10	SGLT-5|SGLT5	solute carrier family 5 member 10	protein-coding
MACS_peak_18760	chr13	90181658	90181967	+	850	NA	Intergenic	Intergenic	-49370	NR_030754	693207		NR_030754	ENSG00000283783	MIR622	MIRN622|hsa-mir-622	microRNA 622	ncRNA
MACS_peak_5919	chr1	124599070	124600200	+	850	NA	Intergenic	ALR/Alpha|Satellite|centr	3080523	NR_003955	647121	Hs.697682	NR_003955	ENSG00000231752	EMBP1	-	embigin pseudogene 1	pseudo
MACS_peak_13088	chr11	64237494	64237841	+	850	NA	intron (NM_003377, intron 6 of 6)	intron (NM_003377, intron 6 of 6)	3083	NM_003377	7423	Hs.732095	NM_003377	ENSG00000173511	VEGFB	VEGFL|VRF	vascular endothelial growth factor B	protein-coding
MACS_peak_807	GL383566.1	62443	62661	+	850	NA	NA	NA	NA	NA
MACS_peak_34348	chr2	183137727	183138850	+	850	NA	intron (NR_109856, intron 4 of 7)	intron (NR_109856, intron 4 of 7)	13933	NM_138285	129401	Hs.180591	NM_138285	ENSG00000163002	NUP35	MP-44|MP44|NP44|NUP53	nucleoporin 35	protein-coding
MACS_peak_15821	chr12	52744734	52745054	+	849	NA	Intergenic	Intergenic	32451	NM_015848	51350	Hs.654392	NM_015848	ENSG00000185069	KRT76	HUMCYT2A|KRT2B|KRT2P	keratin 76	protein-coding
MACS_peak_57037	chr7	75187161	75188189	+	849	NA	intron (NR_002206, intron 22 of 23).2	intron (NR_002206, intron 22 of 23).2	-15677	NR_003187	654817	Hs.647047	NR_003187	ENSG00000165178	NCF1C	SH3PXD1C	neutrophil cytosolic factor 1C pseudogene	pseudo
MACS_peak_24955	chr16	83563778	83563984	+	849	NA	intron (NM_001220488, intron 8 of 14)	intron (NM_001220488, intron 8 of 14)	55535	NR_036147	100422853		NR_036147	ENSG00000263785	MIR3182	mir-3182	microRNA 3182	ncRNA
MACS_peak_54858	chr6	161206621	161206866	+	849	NA	intron (NM_020133, intron 2 of 8)	L1MDa|LINE|L1	-44761	NR_024277	79992	Hs.664873	NM_024929	ENSG00000279355	AGPAT4-IT1	C6orf59|NCRNA00241	AGPAT4 intronic transcript 1	ncRNA
MACS_peak_31697	chr2	70867091	70867350	+	849	NA	Intergenic	Intergenic	-20651	NR_126384	104355141	Hs.291539	NR_126384	ENSG00000237751	LINC01143	-	long intergenic non-protein coding RNA 1143	ncRNA
MACS_peak_52587	chr6	58893598	58894110	+	849	NA	Intergenic	ALR/Alpha|Satellite|centr	-932408	NR_132998	106660613	Hs.561539	NR_003660	ENSG00000283352	LINC00680-GUSBP4	-	LINC00680-GUSBP4 readthrough	pseudo
MACS_peak_56584	chr7	59879439	59881558	+	849	NA	Intergenic	ALR/Alpha|Satellite|centr	2430321	NM_001159279	441234	Hs.533121	NM_001159279	ENSG00000182111	ZNF716	-	zinc finger protein 716	protein-coding
MACS_peak_25987	chr17	39897232	39897448	+	849	NA	Intergenic	Intergenic	20200	NM_018530	55876	Hs.306777	NM_018530	ENSG00000073605	GSDMB	GSDML|PP4052|PRO2521	gasdermin B	protein-coding
MACS_peak_11784	chr10	133013363	133013622	+	849	NA	Intergenic	Intergenic	47958	NR_046231	399829	Hs.252872	NR_046231	ENSG00000240707	LINC01168	-	long intergenic non-protein coding RNA 1168	ncRNA
MACS_peak_68171	chrY	56862019	56864613	+	849	NA	Intergenic	AluJb|SINE|Alu	-90939	NM_005840	10251	Hs.381912	NM_005840	ENSG00000168939	SPRY3	spry-3	sprouty RTK signaling antagonist 3	protein-coding
MACS_peak_9681	chr10	41903007	41915661	+	848	NA	Intergenic	(AATGG)n|Simple_repeat|Simple_repeat	458711	NR_024380	441666	Hs.255729	NR_024380	ENSG00000215146	LOC441666	-	zinc finger protein 91 pseudogene	pseudo
MACS_peak_9531	chr10	40382171	40383115	+	848	NA	Intergenic	ALR/Alpha|Satellite|centr	1686047	NR_045000	399746	Hs.742607	NR_045000		ACTR3BP5	FKSG74	ACTR3B pseudogene 5	pseudo
MACS_peak_29773	chr19	42256064	42256520	+	848	NA	Intergenic	Intergenic	-1128	NM_001312656	2077	Hs.655969	NM_006494	ENSG00000105722	ERF	CHYTS|CRS4|PE-2|PE2	ETS2 repressor factor	protein-coding
MACS_peak_40284	chr3	47583846	47584055	+	848	NA	Intergenic	Intergenic	-3710	NM_001206945	10675	Hs.45127	NM_006574	ENSG00000114646	CSPG5	NGC	chondroitin sulfate proteoglycan 5	protein-coding
MACS_peak_29074	chr19	24893098	24895720	+	848	NA	Intergenic	ALR/Alpha|Satellite|centr	-730962	NR_003603	100101266	Hs.149312	NR_003603	ENSG00000268442	HAVCR1P1	-	hepatitis A virus cellular receptor 1 pseudogene 1	pseudo
MACS_peak_35030	chr2	219218112	219218666	+	846	NA	TTS (NM_024085)	TTS (NM_024085)	628	NM_005689	10058	Hs.107911	NM_005689	ENSG00000115657	ABCB6	ABC|LAN|MTABC3|PRP|umat	ATP binding cassette subfamily B member 6 (Langereis blood group)	protein-coding
MACS_peak_58377	chr7	130223571	130223820	+	846	NA	Intergenic	FLAM_C|SINE|Alu	15831	NM_145268	136263	Hs.351816	NM_145268	ENSG00000165120	SSMEM1	C7orf45	serine rich single-pass membrane protein 1	protein-coding
MACS_peak_26088	chr17	43545106	43545436	+	846	NA	TTS (NM_001322219)	TTS (NM_001322219)	666	NM_001261438	2118	Hs.434059	NM_001986	ENSG00000175832	ETV4	E1A-F|E1AF|PEA3|PEAS3	ETS variant 4	protein-coding
MACS_peak_50163	chr5	140801200	140803677	+	846	NA	exon (NM_018906, exon 1 of 4)	exon (NM_018906, exon 1 of 4)	1240	NM_031497	56145	Hs.199343	NM_018906	ENSG00000255408	PCDHA3	PCDH-ALPHA3	protocadherin alpha 3	protein-coding
MACS_peak_14205	chr11	116790323	116790721	+	846	NA	exon (NM_001166598, exon 4 of 4)	exon (NM_001166598, exon 4 of 4)	1898	NM_052968	116519	Hs.283923	NM_052968	ENSG00000110243	APOA5	APOAV|RAP3	apolipoprotein A5	protein-coding
MACS_peak_11776	chr10	132238254	132238493	+	846	NA	intron (NM_001318878, intron 2 of 11)	MER74A|LTR|ERVL	10735	NR_134911	282974	Hs.469002	NM_173575	ENSG00000165752	STK32C	PKE|YANK3	serine/threonine kinase 32C	protein-coding
MACS_peak_8616	chr1	247272419	247273386	+	845	NA	Intergenic	L1M1|LINE|L1	16830	NM_173858	317705	Hs.553686	NM_173858	ENSG00000197617	VN1R5	V1RL5	vomeronasal 1 receptor 5 (gene/pseudogene)	protein-coding
MACS_peak_36047	chr20	27087756	27090107	+	845	NA	Intergenic	ALR/Alpha|Satellite|centr	-879698	NR_040095	284801	Hs.370699	NR_040095	ENSG00000227195	MIR663AHG	-	MIR663A host gene	ncRNA
MACS_peak_14653	chr11	134757161	134757604	+	845	NA	intron (NR_147836, intron 1 of 1)	intron (NR_147836, intron 1 of 1)	21437	NR_147836	729305	Hs.148365	NR_147836	ENSG00000251226	LOC729305	-	uncharacterized LOC729305	ncRNA
MACS_peak_42769	chr3	184020703	184020906	+	845	NA	Intergenic	L2a|LINE|L2	-2844	NR_135125	10057	Hs.368563	NM_005688	ENSG00000114770	ABCC5	ABC33|EST277145|MOAT-C|MOATC|MRP5|SMRP|pABC11	ATP binding cassette subfamily C member 5	protein-coding
MACS_peak_4277	chr1	62350240	62350441	+	845	NA	Intergenic	Intergenic	-30926	NM_001320269	163782	Hs.283398	NM_181712	ENSG00000132854	KANK4	ANKRD38|dJ1078M7.1	KN motif and ankyrin repeat domains 4	protein-coding
MACS_peak_39422	chr3	10104418	10104809	+	845	NA	exon (NM_173472, exon 2 of 3)	exon (NM_173472, exon 2 of 3)	3618	NM_001164839	115795	Hs.190413	NM_173472	ENSG00000163705	FANCD2OS	C3orf24	FANCD2 opposite strand	protein-coding
MACS_peak_56469	chr7	58992811	58993937	+	845	NA	Intergenic	ALR/Alpha|Satellite|centr	1543197	NM_001159279	441234	Hs.533121	NM_001159279	ENSG00000182111	ZNF716	-	zinc finger protein 716	protein-coding
MACS_peak_68003	chrX	153552954	153553295	+	845	NA	exon (NM_021949, exon 11 of 21)	exon (NM_021949, exon 11 of 21)	17002	NM_021949	492	Hs.533956	NM_021949	ENSG00000067842	ATP2B3	CFAP39|CLA2|OPCA|PMCA3|PMCA3a|SCAX1	ATPase plasma membrane Ca2+ transporting 3	protein-coding
MACS_peak_58906	chr7	149907471	149907744	+	845	NA	intron (NR_147014, intron 2 of 4)	intron (NR_147014, intron 2 of 4)	-33745	NR_027040	401431	Hs.556998	NM_001008745	ENSG00000204934	ATP6V0E2-AS1	-	ATP6V0E2 antisense RNA 1	ncRNA
MACS_peak_25086	chr16	89220411	89220657	+	845	NA	intron (NR_037705, intron 1 of 5)	AluSc8|SINE|Alu	2831	NM_001201407	197320	Hs.647385	NM_182531	ENSG00000170100	ZNF778	-	zinc finger protein 778	protein-coding
MACS_peak_23880	chr16	31196073	31196318	+	845	NA	Intergenic	Intergenic	-5690	NR_102400	100652740	Hs.550659	NR_102400	ENSG00000261359	PYCARD-AS1	C16orf98|PYCARDOS	PYCARD antisense RNA 1	ncRNA
MACS_peak_48839	chr5	72540971	72541523	+	845	NA	Intergenic	Intergenic	-15830	NR_105008	102503427	Hs.429280	NR_105008		LOC102503427	-	uncharacterized LOC102503427	ncRNA
MACS_peak_68054	chrX	154413985	154414231	+	844	NA	exon (NM_001303465, exon 5 of 10)	exon (NM_001303465, exon 5 of 10)	-2017	NM_001009932	1774	Hs.401929	NM_006730	ENSG00000013563	DNASE1L1	DNAS1L1|DNASEX|DNL1L|G4.8|XIB	deoxyribonuclease 1 like 1	protein-coding
MACS_peak_39759	chr3	25689866	25690076	+	844	NA	Intergenic	Intergenic	-25032	NR_039644	100616477		NR_039644	ENSG00000283971	MIR4442	mir-4442	microRNA 4442	ncRNA
MACS_peak_60884	chr8	80072386	80072654	+	844	NA	intron (NM_001025253, intron 1 of 7)	intron (NM_001025253, intron 1 of 7)	8311	NM_001025252	7163	Hs.368433	NM_005079	ENSG00000076554	TPD52	D52|N8L|PC-1|PrLZ|hD52	tumor protein D52	protein-coding
MACS_peak_53519	chr6	105444956	105445472	+	844	NA	Intergenic	MIRc|SINE|MIR	-42090	NM_002726	5550	Hs.436564	NM_002726	ENSG00000085377	PREP	PE|PEP	prolyl endopeptidase	protein-coding
MACS_peak_8623	chr1	247515802	247516249	+	844	NA	intron (NM_001281834, intron 1 of 6)	intron (NM_001281834, intron 1 of 6)	-2427	NM_001281837	148823	Hs.732113	NM_145278	ENSG00000169224	GCSAML	C1orf150	germinal center associated signaling and motility like	protein-coding
MACS_peak_64440	chr9	123538225	123538557	+	844	NA	intron (NM_001352964, intron 13 of 23)	L1MC5|LINE|L1	-52769	NR_106972	102465688		NR_106972	ENSG00000274932	MIR7150	hsa-mir-7150	microRNA 7150	ncRNA
MACS_peak_30870	chr2	30108894	30109128	+	844	NA	Intergenic	Intergenic	-37873	NM_001127401	51646	Hs.515890	NM_016061	ENSG00000119801	YPEL5	CGI-127	yippee like 5	protein-coding
MACS_peak_36892	chr20	56405802	56406051	+	844	NA	Intergenic	Intergenic	-6186	NM_001164116	57091	Hs.473144	NM_020356	ENSG00000087589	CASS4	C20orf32|CAS4|HEFL|HEPL	Cas scaffold protein family member 4	protein-coding
MACS_peak_6616	chr1	164930513	164930721	+	844	NA	Intergenic	Intergenic	-155976	NR_038072	100505795	Hs.661039	NR_038072	ENSG00000233693	LOC100505795	-	uncharacterized LOC100505795	ncRNA
MACS_peak_58984	chr7	152311730	152311974	+	844	NA	exon (NM_170606, exon 5 of 59)	exon (NM_170606, exon 5 of 59)	124153	NM_170606	58508	Hs.647120	NM_021230	ENSG00000055609	KMT2C	HALR|KLEFS2|MLL3	lysine methyltransferase 2C	protein-coding
MACS_peak_37122	chr21	7290644	7292184	+	844	NA	Intergenic	ALR/Alpha|Satellite|centr	-139223	NM_001322047	102724843	Hs.743984	NM_001322047		LOC102724843	-	uncharacterized LOC102724843	protein-coding
MACS_peak_13175	chr11	67489103	67489531	+	844	NA	promoter-TSS (NR_106810)	promoter-TSS (NR_106810)	-928	NR_106810	102465450		NR_106810	ENSG00000276769	MIR6752	hsa-mir-6752	microRNA 6752	ncRNA
MACS_peak_29598	chr19	34927427	34927751	+	844	NA	promoter-TSS (NR_110749)	promoter-TSS (NR_110749)	686	NM_194325	90075	Hs.657402	NM_194325	ENSG00000168661	ZNF30	KOX28	zinc finger protein 30	protein-coding
MACS_peak_43090	chr3	197960967	197961177	+	844	NA	intron (NM_033029, intron 1 of 15)	L2c|LINE|L2	872	NM_001136049	89782	Hs.518540	NM_033029	ENSG00000185621	LMLN	GP63|INV|IX14|LMNL1|MSP	leishmanolysin like peptidase	protein-coding
MACS_peak_16216	chr12	70562785	70563214	+	844	NA	exon (NM_001330204, exon 15 of 33)	exon (NM_001330204, exon 15 of 33)	47025	NM_001206972	5787	Hs.201030	NM_002837	ENSG00000127329	PTPRB	HPTP-BETA|HPTPB|PTPB|R-PTP-BETA|VEPTP	protein tyrosine phosphatase, receptor type B	protein-coding
MACS_peak_36238	chr20	28132827	28134230	+	844	NA	Intergenic	ALR/Alpha|Satellite|centr	469137	NR_132315	100289097	Hs.529357	NR_132315	ENSG00000282826	FRG1CP	-	FSHD region gene 1 family member C, pseudogene	pseudo
MACS_peak_26091	chr17	43656085	43656388	+	843	NA	intron (NM_001040002, intron 2 of 3)	L2c|LINE|L2	5327	NM_004527	4222	Hs.438	NM_004527	ENSG00000005102	MEOX1	KFS2|MOX1	mesenchyme homeobox 1	protein-coding
MACS_peak_10366	chr10	71083449	71083657	+	843	NA	Intergenic	Intergenic	-128982	NM_170744	219699	Hs.522997	NM_170744	ENSG00000107731	UNC5B	UNC5H2|p53RDL1	unc-5 netrin receptor B	protein-coding
MACS_peak_13151	chr11	66234176	66234613	+	843	NA	intron (NM_018026, intron 17 of 23)	intron (NM_018026, intron 17 of 23)	-22900	NM_001134775	64837	Hs.280792	NM_022822	ENSG00000174996	KLC2	-	kinesin light chain 2	protein-coding
MACS_peak_56144	chr7	47706475	47706970	+	841	NA	Intergenic	Intergenic	51478	NM_001123065	401335	Hs.520816	NM_001123065		C7orf65	-	chromosome 7 open reading frame 65	protein-coding
MACS_peak_43558	chr4	24170638	24171072	+	841	NA	intron (NR_148982, intron 1 of 13)	L3|LINE|CR1	-280778	NM_001354828	10891	Hs.527078	NM_013261	ENSG00000109819	PPARGC1A	LEM6|PGC-1(alpha)|PGC-1alpha|PGC-1v|PGC1|PGC1A|PPARGC1	PPARG coactivator 1 alpha	protein-coding
MACS_peak_56987	chr7	73476891	73478542	+	841	NA	exon (NM_032408, exon 7 of 20)	exon (NM_032408, exon 7 of 20)	43937	NM_003508	8326	Hs.647029	NM_003508	ENSG00000188763	FZD9	CD349|FZD3	frizzled class receptor 9	protein-coding
MACS_peak_26132	chr17	45515890	45516769	+	841	NA	TTS (NM_001330244)	TTS (NM_001330244)	1100	NM_001330244	51326	Hs.559259	NM_016632	ENSG00000185829	ARL17A	ARF1P2|ARL17P1	ADP ribosylation factor like GTPase 17A	protein-coding
MACS_peak_52044	chr6	39928670	39928875	+	841	NA	intron (NM_001358530, intron 1 of 10)	intron (NM_001358530, intron 1 of 10)	-1056	NM_005943	4337	Hs.357128	NM_005942	ENSG00000124615	MOCS1	MIG11|MOCOD|MOCS1A|MOCS1B	molybdenum cofactor synthesis 1	protein-coding
MACS_peak_9483	chr10	40003165	40003789	+	841	NA	Intergenic	ALR/Alpha|Satellite|centr	1306881	NR_045000	399746	Hs.742607	NR_045000		ACTR3BP5	FKSG74	ACTR3B pseudogene 5	pseudo
MACS_peak_19405	chr14	18637119	18637375	+	841	NA	Intergenic	Intergenic	-3613	NR_046104	642426	Hs.578301	NR_046104	ENSG00000257504	LINC02297	-	long intergenic non-protein coding RNA 2297	ncRNA
MACS_peak_17176	chr12	116835661	116835920	+	841	NA	intron (NM_001109903, intron 8 of 11)	intron (NM_001109903, intron 8 of 11)	45637	NR_073189	8739	Hs.26605	NM_003806	ENSG00000135116	HRK	DP5|HARAKIRI	harakiri, BCL2 interacting protein	protein-coding
MACS_peak_52719	chr6	59759713	59762882	+	841	NA	Intergenic	ALR/Alpha|Satellite|centr	-1799851	NR_132998	106660613	Hs.561539	NR_003660	ENSG00000283352	LINC00680-GUSBP4	-	LINC00680-GUSBP4 readthrough	pseudo
MACS_peak_28898	chr19	12580386	12580707	+	841	NA	exon (NM_020714, exon 5 of 5)	exon (NM_020714, exon 5 of 5)	-29004	NM_144976	163050	Hs.655615	NM_144976	ENSG00000249709	ZNF564	-	zinc finger protein 564	protein-coding
MACS_peak_17517	chr12	133196178	133196542	+	841	NA	intron (NM_001165887, intron 5 of 5)	intron (NM_001165887, intron 5 of 5)	14886	NM_001165881	10795	Hs.124047	NM_003415	ENSG00000090612	ZNF268	HZF3	zinc finger protein 268	protein-coding
MACS_peak_25156	chr17	2195569	2195793	+	841	NA	intron (NM_017575, intron 10 of 18)	MIRb|SINE|MIR	-36997	NR_110888	101927839	Hs.665648	NR_110888	ENSG00000225084	LOC101927839	-	uncharacterized LOC101927839	ncRNA
MACS_peak_33639	chr2	154868418	154868659	+	841	NA	Intergenic	HERVH-int|LTR|ERV1	169957	NM_002239	3760	Hs.591606	NM_002239	ENSG00000162989	KCNJ3	GIRK1|KGA|KIR3.1	potassium voltage-gated channel subfamily J member 3	protein-coding
MACS_peak_56454	chr7	58898472	58902275	+	841	NA	Intergenic	ALR/Alpha|Satellite|centr	1450196	NM_001159279	441234	Hs.533121	NM_001159279	ENSG00000182111	ZNF716	-	zinc finger protein 716	protein-coding
MACS_peak_36218	chr20	28031102	28032386	+	841	NA	Intergenic	ALR/Alpha|Satellite|centr	570921	NR_132315	100289097	Hs.529357	NR_132315	ENSG00000282826	FRG1CP	-	FSHD region gene 1 family member C, pseudogene	pseudo
MACS_peak_15849	chr12	53810918	53811334	+	841	NA	Intergenic	Intergenic	-54092	NR_104332	102216268	Hs.742074	NR_104332	ENSG00000260492	CISTR	CISTR-ACT|CISTRACT|re52431	chondrogenesis-associated transcript	ncRNA
MACS_peak_40071	chr3	39038860	39039114	+	841	NA	intron (NM_001349253, intron 1 of 29)	intron (NM_001349253, intron 1 of 29)	12958	NM_001349253	11280	Hs.591657	NM_014139	ENSG00000168356	SCN11A	FEPS3|HSAN7|NAV1.9|NaN|PN5|SCN12A|SNS-2	sodium voltage-gated channel alpha subunit 11	protein-coding
MACS_peak_36263	chr20	28294365	28296736	+	841	NA	Intergenic	ALR/Alpha|Satellite|centr	307115	NR_132315	100289097	Hs.529357	NR_132315	ENSG00000282826	FRG1CP	-	FSHD region gene 1 family member C, pseudogene	pseudo
MACS_peak_22868	chr15	88484195	88484449	+	841	NA	Intergenic	L1ME4b|LINE|L1	16869	NM_176805	64963	Hs.111286	NM_022839	ENSG00000181991	MRPS11	HCC-2|MRP-S11|S11mt	mitochondrial ribosomal protein S11	protein-coding
MACS_peak_44971	chr4	82334927	82335320	+	841	NA	Intergenic	HERV9NC-int|LTR|ERV1	38873	NM_001003810	3184	Hs.480073	NM_002138	ENSG00000138668	HNRNPD	AUF1|AUF1A|HNRPD|P37|hnRNPD0	heterogeneous nuclear ribonucleoprotein D	protein-coding
MACS_peak_27411	chr18	17304632	17305253	+	841	NA	Intergenic	ALR/Alpha|Satellite|centr	-1979023	NR_027417	644669	Hs.579474	NR_027417	ENSG00000215512	LOC644669	-	ankyrin repeat domain 30B pseudogene	pseudo
MACS_peak_50583	chr5	157052359	157052725	+	841	NA	exon (NM_001308156, exon 4 of 8)	exon (NM_001308156, exon 4 of 8)	5699	NM_012206	26762	Hs.129711	NM_012206	ENSG00000113249	HAVCR1	CD365|HAVCR|HAVCR-1|KIM-1|KIM1|TIM|TIM-1|TIM1|TIMD-1|TIMD1	hepatitis A virus cellular receptor 1	protein-coding
MACS_peak_29825	chr19	43211681	43212512	+	841	NA	non-coding (NR_033888, exon 9 of 9)	non-coding (NR_033888, exon 9 of 9)	-6322	NM_001276495	5672	Hs.711363	NM_002780	ENSG00000243137	PSG4	PSBG-4|PSBG-9|PSG9	pregnancy specific beta-1-glycoprotein 4	protein-coding
MACS_peak_32715	chr2	112367356	112369283	+	841	NA	TTS (NM_005054).3	TTS (NM_005054).3	65211	NM_005054	84220	Hs.469630	NM_005054	ENSG00000015568	RGPD5	BS-63|BS63|HEL161|RGP5	RANBP2-like and GRIP domain containing 5	protein-coding
MACS_peak_52032	chr6	39499875	39500331	+	841	NA	intron (NM_001289021, intron 12 of 21)	intron (NM_001289021, intron 12 of 21)	-68729	NM_001289024	221458	Hs.588202	NM_145027	ENSG00000164627	KIF6	C6orf102|dJ1043E3.1|dJ137F1.4|dJ188D3.1	kinesin family member 6	protein-coding
MACS_peak_66091	chrX	71240851	71241440	+	841	NA	intron (NM_201599, intron 24 of 24)	intron (NM_201599, intron 24 of 24)	13043	NM_201599	9203	Hs.522684	NM_005096	ENSG00000147130	ZMYM3	DXS6673E|MYM|XFIM|ZNF198L2|ZNF261	zinc finger MYM-type containing 3	protein-coding
MACS_peak_57586	chr7	99718888	99719277	+	841	NA	intron (NM_001256497, intron 4 of 14)	L1MD|LINE|L1	16118	NM_000765	1551	Hs.111944	NM_000765	ENSG00000160870	CYP3A7	CP37|CYPIIIA7|P-450(HFL33)|P-450111A7|P450-HFLA	cytochrome P450 family 3 subfamily A member 7	protein-coding
MACS_peak_21677	chr15	39416867	39417714	+	841	NA	Intergenic	(TG)n|Simple_repeat|Simple_repeat	-163789	NM_003246	7057	Hs.164226	NM_003246	ENSG00000137801	THBS1	THBS|THBS-1|TSP|TSP-1|TSP1	thrombospondin 1	protein-coding
MACS_peak_22065	chr15	55205455	55205739	+	841	NA	exon (NM_004580, exon 6 of 6)	exon (NM_004580, exon 6 of 6)	-8564	NM_016304	51187	Hs.274772	NM_016304	ENSG00000137876	RSL24D1	C15orf15|HRP-L30-iso|L30|RLP24|RPL24|RPL24L|TVAS3	ribosomal L24 domain containing 1	protein-coding
MACS_peak_49201	chr5	90477178	90477444	+	841	NA	intron (NM_006467, intron 1 of 7)	intron (NM_006467, intron 1 of 7)	2447	NM_006467	10622	Hs.282387	NM_006467	ENSG00000113356	POLR3G	RPC32|RPC7	RNA polymerase III subunit G	protein-coding
MACS_peak_22863	chr15	88313586	88314072	+	841	NA	Intergenic	Intergenic	-57098	NM_001007156	4916	Hs.185701	NM_002530	ENSG00000140538	NTRK3	GP145-TrkC|TRKC|gp145(trkC)	neurotrophic receptor tyrosine kinase 3	protein-coding
MACS_peak_42213	chr3	155965655	155965861	+	841	NA	Intergenic	Intergenic	95222	NM_003875	8833	Hs.591314	NM_003875	ENSG00000163655	GMPS	GATD7	guanine monophosphate synthase	protein-coding
MACS_peak_8191	chr1	228687493	228687935	+	841	NA	intron (NR_037962, intron 1 of 2)	intron (NR_037962, intron 1 of 2)	-41556	NR_023379	100169768		NR_023379	ENSG00000200370	RNA5S17	RN5S17	RNA, 5S ribosomal 17	rRNA
MACS_peak_36079	chr20	27274480	27277374	+	841	NA	Intergenic	ALR/Alpha|Satellite|centr	-1066694	NR_040095	284801	Hs.370699	NR_040095	ENSG00000227195	MIR663AHG	-	MIR663A host gene	ncRNA
MACS_peak_50510	chr5	153751008	153751398	+	841	NA	intron (NM_001114183, intron 11 of 15)	MIRb|SINE|MIR	147784	NR_146729	105378238	Hs.590229	NR_146729	ENSG00000251183	LINC01861	-	long intergenic non-protein coding RNA 1861	ncRNA
MACS_peak_26258	chr17	51211340	51211749	+	841	NA	intron (NM_017643, intron 6 of 16)	intron (NM_017643, intron 6 of 16)	44822	NM_001018138	4831	Hs.463456	NM_002512	ENSG00000243678	NME2	NDKB|NDPK-B|NDPKB|NM23-H2|NM23B|PUF	NME/NM23 nucleoside diphosphate kinase 2	protein-coding
MACS_peak_54915	chr6	163538396	163538663	+	841	NA	intron (NM_206854, intron 4 of 6)	L2a|LINE|L2	123886	NM_206855	9444	Hs.510324	NM_006775	ENSG00000112531	QKI	Hqk|QK|QK1|QK3|hqkI	QKI, KH domain containing RNA binding	protein-coding
MACS_peak_2430	KN538372.1	23285	24523	+	841	NA	NA	NA	NA	NA
MACS_peak_13588	chr11	87624185	87624390	+	841	NA	Intergenic	L2b|LINE|L2	95124	NR_135090	105369423	Hs.125442	NR_135090	ENSG00000255183	LOC105369423	-	uncharacterized LOC105369423	ncRNA
MACS_peak_36093	chr20	27354159	27354605	+	841	NA	Intergenic	ALR/Alpha|Satellite|centr	-1145149	NR_040095	284801	Hs.370699	NR_040095	ENSG00000227195	MIR663AHG	-	MIR663A host gene	ncRNA
MACS_peak_27308	chr18	16044879	16046222	+	841	NA	Intergenic	ALR/Alpha|Satellite|centr	-719631	NR_027417	644669	Hs.579474	NR_027417	ENSG00000215512	LOC644669	-	ankyrin repeat domain 30B pseudogene	pseudo
MACS_peak_4260	chr1	61435265	61435595	+	841	NA	intron (NM_001134673, intron 10 of 10)	MLT1L|LTR|ERVL-MaLR	-181912	NR_104180	645030	Hs.632410	NR_104180	ENSG00000237853	NFIA-AS1	-	NFIA antisense RNA 1	ncRNA
MACS_peak_32654	chr2	110581123	110581327	+	841	NA	Intergenic	AluSx3|SINE|Alu	-2493	NM_001037866	729540	Hs.535589	NM_001037866	ENSG00000183054	RGPD6	RGP6|RGPD7|RanBP2L1|RanBP2L2	RANBP2-like and GRIP domain containing 6	protein-coding
MACS_peak_30099	chr19	53026064	53026306	+	841	NA	Intergenic	AluSx|SINE|Alu	12094	NM_152473	147664	Hs.44329	NM_152473	ENSG00000269526	ERVV-1	ENVV1|HERV-V1	endogenous retrovirus group V member 1, envelope	protein-coding
MACS_peak_57583	chr7	99666587	99667071	+	841	NA	intron (NM_001291830, intron 6 of 13)	intron (NM_001291830, intron 6 of 13)	13197	NM_001291830	1577	Hs.571258	NM_000777	ENSG00000106258	CYP3A5	CP35|CYPIIIA5|P450PCN3|PCN3	cytochrome P450 family 3 subfamily A member 5	protein-coding
MACS_peak_12795	chr11	51897883	51899976	+	841	NA	Intergenic	ALR/Alpha|Satellite|centr	1489782	NR_024504	646813	Hs.684179	NR_024504		LOC646813	-	DExH-box helicase 9 pseudogene	pseudo
MACS_peak_64356	chr9	120529428	120530078	+	841	NA	intron (NM_001011649, intron 8 of 36)	intron (NM_001011649, intron 8 of 36)	50417	NR_073555	55755	Hs.269560	NM_018249	ENSG00000136861	CDK5RAP2	C48|Cep215|MCPH3	CDK5 regulatory subunit associated protein 2	protein-coding
MACS_peak_65542	chrX	49580983	49584055	+	841	NA	intron (NM_001127199, intron 3 of 4).7	intron (NM_001127199, intron 3 of 4).7	2570	NM_001098410	729442	Hs.632813	NM_001098410	ENSG00000224902	GAGE12H	-	G antigen 12H	protein-coding
MACS_peak_41484	chr3	123488495	123488698	+	840	NA	Intergenic	MER103C|DNA|hAT-Charlie	-40051	NM_183357	111	Hs.593292	NM_183357	ENSG00000173175	ADCY5	AC5|FDFM	adenylate cyclase 5	protein-coding
MACS_peak_14216	chr11	117264118	117264371	+	840	NA	intron (NM_001077239, intron 6 of 14)	AluY|SINE|Alu	-27102	NR_037803	100379571	Hs.736305	NR_037803		BACE1-AS	BACE1-AS1|BACE1AS|NCRNA00177	BACE1 antisense RNA	ncRNA
MACS_peak_54505	chr6	148673796	148674454	+	840	NA	Intergenic	LTR16A|LTR|ERVL	-73010	NM_005715	10090	Hs.657370	NM_005715	ENSG00000111962	UST	2OST	uronyl 2-sulfotransferase	protein-coding
MACS_peak_23146	chr15	100011039	100011577	+	840	NA	intron (NM_139057, intron 18 of 21)	GA-rich|Low_complexity|Low_complexity	204285	NR_135737	400464	Hs.187134	NM_001013670	ENSG00000259363	LOC400464	-	ubiquitin conjugating enzyme E2 Q2 pseudogene	pseudo
MACS_peak_12220	chr11	19979413	19979635	+	840	NA	intron (NM_182964, intron 10 of 37)	L2c|LINE|L2	-43032	NM_001111019	89797	Hs.64341	NM_145117	ENSG00000166833	NAV2	HELAD1|POMFIL2|RAINB1|STEERIN2|UNC53H2	neuron navigator 2	protein-coding
MACS_peak_32710	chr2	112089592	112089839	+	840	NA	exon (NM_001329914, exon 10 of 19)	exon (NM_001329914, exon 10 of 19)	34492	NM_001329914	84910	Hs.656298	NM_032824	ENSG00000153214	TMEM87B	-	transmembrane protein 87B	protein-coding
MACS_peak_5936	chr1	124665767	124666065	+	840	NA	Intergenic	ALR/Alpha|Satellite|centr	3146804	NR_003955	647121	Hs.697682	NR_003955	ENSG00000231752	EMBP1	-	embigin pseudogene 1	pseudo
MACS_peak_8242	chr1	231364651	231364938	+	840	NA	3' UTR (NM_022051, exon 5 of 5)	3' UTR (NM_022051, exon 5 of 5)	26858	NM_032018	83932	Hs.554892	NM_032018	ENSG00000010072	SPRTN	C1orf124|DVC1|PRO4323|spartan	SprT-like N-terminal domain	protein-coding
MACS_peak_538	GL000256.2	43817	44129	+	840	NA	NA	NA	NA	NA
MACS_peak_63670	chr9	87522716	87523235	+	840	NA	intron (NM_001288730, intron 2 of 25)	L1ME4b|LINE|L1	24440	NM_001288729	1612	Hs.380277	NM_004938	ENSG00000196730	DAPK1	DAPK|ROCO3	death associated protein kinase 1	protein-coding
MACS_peak_36345	chr20	29754028	29754846	+	840	NA	Intergenic	GA-rich|Low_complexity|Low_complexity	-125947	NR_039689	100616194		NR_039689	ENSG00000266017	MIR4477B	-	microRNA 4477b	ncRNA
MACS_peak_60665	chr8	67172378	67172901	+	840	NA	intron (NM_001291339, intron 20 of 25)	intron (NM_001291339, intron 20 of 25)	88791	NM_001291339	79848	Hs.370147	NM_024790	ENSG00000104218	CSPP1	CSPP|JBTS21	centrosome and spindle pole associated protein 1	protein-coding
MACS_peak_5562	chr1	122280648	122282677	+	840	NA	Intergenic	ALR/Alpha|Satellite|centr	762550	NR_003955	647121	Hs.697682	NR_003955	ENSG00000231752	EMBP1	-	embigin pseudogene 1	pseudo
MACS_peak_36571	chr20	41027116	41027510	+	839	NA	Intergenic	L2a|LINE|L2	-1505	NM_003286	7150	Hs.472737	NM_003286	ENSG00000198900	TOP1	TOPI	DNA topoisomerase I	protein-coding
MACS_peak_15853	chr12	54020059	54020260	+	839	NA	intron (NM_014620, intron 1 of 3)	intron (NM_014620, intron 1 of 3)	3307	NR_003084	3222	Hs.549040	NM_018953	ENSG00000172789	HOXC5	CP11|HOX3|HOX3D	homeobox C5	protein-coding
MACS_peak_32186	chr2	92486526	92492269	+	838	NA	Intergenic	ALR/Alpha|Satellite|centr	548264	NR_027714	440888	Hs.730239	NM_001032412		ACTR3BP2	FKSG73	ACTR3B pseudogene 2	pseudo
MACS_peak_3242	chr1	18668890	18669319	+	838	NA	intron (NM_001135254, intron 4 of 8)	intron (NM_001135254, intron 4 of 8)	38098	NM_001135254	5081	Hs.113253	NM_002584	ENSG00000009709	PAX7	HUP1|PAX7B|RMS2	paired box 7	protein-coding
MACS_peak_37381	chr21	12643788	12645791	+	838	NA	Intergenic	ALR/Alpha|Satellite|centr	-393377	NR_026916	149992	Hs.558645	NM_153773		ANKRD30BP2	C21orf99|CT85|CTSP-1|CTSP1	ankyrin repeat domain 30B pseudogene 2	pseudo
MACS_peak_58946	chr7	151051616	151051859	+	838	NA	intron (NM_004769, intron 6 of 10)	intron (NM_004769, intron 6 of 10)	3445	NM_020321	9311	Hs.647113	NM_004769	ENSG00000213199	ASIC3	ACCN3|DRASIC|SLNAC1|TNaC1	acid sensing ion channel subunit 3	protein-coding
MACS_peak_29990	chr19	50280161	50280507	+	838	NA	exon (NM_001145809, exon 32 of 43)	exon (NM_001145809, exon 32 of 43)	49043	NM_004977	3748	Hs.467146	NM_004977	ENSG00000131398	KCNC3	KSHIIID|KV3.3|SCA13	potassium voltage-gated channel subfamily C member 3	protein-coding
MACS_peak_26105	chr17	44323233	44323529	+	837	NA	intron (NM_001143780, intron 2 of 11)	intron (NM_001143780, intron 2 of 11)	1489	NM_001321240	51629	Hs.744880	NM_016016	ENSG00000013306	SLC25A39	CGI-69|CGI69	solute carrier family 25 member 39	protein-coding
MACS_peak_21752	chr15	42470921	42471468	+	836	NA	intron (NM_001284307, intron 2 of 19)	intron (NM_001284307, intron 2 of 19)	-13627	NM_001284306	64397	Hs.511143	NM_022473	ENSG00000103994	ZNF106	SH3BP3|ZFP106|ZNF474	zinc finger protein 106	protein-coding
MACS_peak_14292	chr11	119893518	119893966	+	836	NA	Intergenic	Intergenic	164159	NR_120587	102724301	Hs.637640	NR_120587	ENSG00000254854	LOC102724301	-	uncharacterized LOC102724301	ncRNA
MACS_peak_56380	chr7	58364759	58368360	+	836	NA	Intergenic	ALR/Alpha|Satellite|centr	916382	NM_001159279	441234	Hs.533121	NM_001159279	ENSG00000182111	ZNF716	-	zinc finger protein 716	protein-coding
MACS_peak_56407	chr7	58593890	58597536	+	836	NA	Intergenic	ALR/Alpha|Satellite|centr	1145536	NM_001159279	441234	Hs.533121	NM_001159279	ENSG00000182111	ZNF716	-	zinc finger protein 716	protein-coding
MACS_peak_54500	chr6	148469804	148470323	+	836	NA	intron (NM_015278, intron 5 of 19)	intron (NM_015278, intron 5 of 19)	-38072	NM_001346507	23328	Hs.193133	NM_015278	ENSG00000111961	SASH1	SH3D6A|dJ323M4.1	SAM and SH3 domain containing 1	protein-coding
MACS_peak_39182	chr22	50406205	50406545	+	836	NA	intron (NM_001351648, intron 3 of 22)	intron (NM_001351648, intron 3 of 22)	63058	NM_001351641	9701	Hs.449098	NM_014678	ENSG00000100239	PPP6R2	KIAA0685|PP6R2|SAP190|SAPS2	protein phosphatase 6 regulatory subunit 2	protein-coding
MACS_peak_31752	chr2	73122738	73123171	+	836	NA	Intergenic	Intergenic	-9936	NM_015470	26056	Hs.24557	NM_015470	ENSG00000135631	RAB11FIP5	GAF1|RIP11|pp75	RAB11 family interacting protein 5	protein-coding
MACS_peak_21244	chr15	20518492	20518847	+	836	NA	Intergenic	Intergenic	-12489	NR_036432	283755	Hs.608918	NM_001024682	ENSG00000180229	HERC2P3	D15F37S4	hect domain and RLD 2 pseudogene 3	pseudo
MACS_peak_10498	chr10	76980080	76980521	+	836	NA	intron (NM_001322838, intron 19 of 29)	intron (NM_001322838, intron 19 of 29)	92256	NR_120655	101929328	Hs.664552	NR_120655	ENSG00000236467	KCNMA1-AS1	-	KCNMA1 antisense RNA 1	ncRNA
MACS_peak_33960	chr2	168610356	168610885	+	836	NA	intron (NM_001256126, intron 3 of 10)	intron (NM_001256126, intron 3 of 10)	27677	NR_039933	100616356		NR_039933	ENSG00000265694	MIR4774	-	microRNA 4774	ncRNA
MACS_peak_8943	chr10	13258335	13258741	+	836	NA	Intergenic	HERV9NC-int|LTR|ERV1	-24210	NM_001303119	221044	Hs.112998	NM_145314	ENSG00000165623	UCMA	C10orf49|GRP|GRP/UCMA	upper zone of growth plate and cartilage matrix associated	protein-coding
MACS_peak_16663	chr12	93877876	93878080	+	836	NA	intron (NR_135147, intron 3 of 3)	L1MA1|LINE|L1	65628	NR_135017	105369911	Hs.577495	NR_135017	ENSG00000257283	LOC105369911	-	uncharacterized LOC105369911	ncRNA
MACS_peak_21183	chr15	19543505	19546879	+	836	NA	Intergenic	ALR/Alpha|Satellite|centr	-737552	NR_038836	646096	Hs.448789	NR_038836	ENSG00000259156	CHEK2P2	-	checkpoint kinase 2 pseudogene 2	pseudo
MACS_peak_55198	chr7	6002289	6002632	+	836	NA	non-coding (NR_136154, exon 5 of 15)	non-coding (NR_136154, exon 5 of 15)	6568	NM_001322009	5395	Hs.632637	NM_000535	ENSG00000122512	PMS2	HNPCC4|MLH4|PMS2CL|PMSL2	PMS1 homolog 2, mismatch repair system component	protein-coding
MACS_peak_56823	chr7	66471527	66471738	+	836	NA	Intergenic	Intergenic	-22000	NR_134573	100289098	Hs.662276	NR_134570	ENSG00000237310	GS1-124K5.4	-	uncharacterized LOC100289098	ncRNA
MACS_peak_22891	chr15	89211602	89211916	+	836	NA	exon (NM_000326, exon 7 of 9)	exon (NM_000326, exon 7 of 9)	9932	NM_000326	6017	Hs.1933	NM_000326	ENSG00000140522	RLBP1	CRALBP	retinaldehyde binding protein 1	protein-coding
MACS_peak_56154	chr7	47965304	47966202	+	836	NA	intron (NR_037917, intron 7 of 8)	intron (NR_037917, intron 7 of 8)	13872	NR_037917	3364	Hs.152983	NM_004507	ENSG00000136273	HUS1	hHUS1	HUS1 checkpoint clamp component	protein-coding
MACS_peak_52046	chr6	39999504	40000206	+	836	NA	Intergenic	Intergenic	-65304	NM_001075098	4337	Hs.357128	NM_005942	ENSG00000124615	MOCS1	MIG11|MOCOD|MOCS1A|MOCS1B	molybdenum cofactor synthesis 1	protein-coding
MACS_peak_44805	chr4	75144631	75145023	+	836	NA	Intergenic	MSTB-int|LTR|ERVL-MaLR	-60119	NR_149051	105377283	Hs.103159	NR_149051		LINC02562	-	long intergenic non-protein coding RNA 2562	ncRNA
MACS_peak_55510	chr7	21617571	21617858	+	836	NA	exon (NM_001277115, exon 23 of 82)	exon (NM_001277115, exon 23 of 82)	74499	NM_001277115	8701	Hs.520245	NM_001277115	ENSG00000105877	DNAH11	CILD7|DNAHBL|DNAHC11|DNHBL|DPL11	dynein axonemal heavy chain 11	protein-coding
MACS_peak_11301	chr10	110783139	110783543	+	836	NA	intron (NM_001134363, intron 2 of 13)	intron (NM_001134363, intron 2 of 13)	87563	NR_026932	282997	Hs.599931	NR_026932		PDCD4-AS1	-	PDCD4 antisense RNA 1	ncRNA
MACS_peak_15389	chr12	35565523	35565744	+	836	NA	Intergenic	ALR/Alpha|Satellite|centr	1543352	NM_032834	84920	Hs.102971	NM_032834	ENSG00000139133	ALG10	ALG10A|DIE2|KCR1	ALG10, alpha-1,2-glucosyltransferase	protein-coding
MACS_peak_44832	chr4	76512146	76512376	+	836	NA	intron (NM_020859, intron 1 of 10)	intron (NM_020859, intron 1 of 10)	-61307	NR_039654	100616299		NR_039654	ENSG00000263445	MIR4450	mir-4450	microRNA 4450	ncRNA
MACS_peak_62680	chr9	35161260	35162452	+	836	NA	promoter-TSS (NM_006377)	promoter-TSS (NM_006377)	-113	NM_001330653	10497	Hs.493791	NM_006377	ENSG00000198722	UNC13B	MUNC13|UNC13|Unc13h2	unc-13 homolog B	protein-coding
MACS_peak_8427	chr1	239293573	239294427	+	836	NA	Intergenic	L2a|LINE|L2	-92930	NM_001347716	1131	Hs.7138	NM_000740	ENSG00000133019	CHRM3	EGBRS|HM3|PBS	cholinergic receptor muscarinic 3	protein-coding
MACS_peak_23353	chr16	8953333	8953772	+	836	NA	intron (NM_003470, intron 1 of 30)	CpG	2828	NM_001321858	7874	Hs.386939	NM_003470	ENSG00000187555	USP7	HAUSP|TEF1	ubiquitin specific peptidase 7	protein-coding
MACS_peak_5657	chr1	122951994	122953103	+	836	NA	Intergenic	ALR/Alpha|Satellite|centr	1433436	NR_003955	647121	Hs.697682	NR_003955	ENSG00000231752	EMBP1	-	embigin pseudogene 1	pseudo
MACS_peak_26172	chr17	47646380	47646716	+	836	NA	Intergenic	AluSx|SINE|Alu	-3290	NM_002265	3837	Hs.532793	NM_002265	ENSG00000108424	KPNB1	IMB1|IPO1|IPOB|Impnb|NTF97	karyopherin subunit beta 1	protein-coding
MACS_peak_61943	chr8	131217110	131217660	+	836	NA	Intergenic	MLT1E3|LTR|ERVL-MaLR	-176796	NM_001115	114	Hs.591859	NM_001115	ENSG00000155897	ADCY8	AC8|ADCY3|HBAC1	adenylate cyclase 8	protein-coding
MACS_peak_47359	chr5	18652621	18653046	+	836	NA	Intergenic	L1MA3|LINE|L1	845559	NR_134287	646241	Hs.407197	NR_134286		LINC02223	-	long intergenic non-protein coding RNA 2223	ncRNA
MACS_peak_32253	chr2	93386570	93386918	+	836	NA	Intergenic	ALR/Alpha|Satellite|centr	821675	NR_146105	728034		NR_146105		BMS1P14	-	BMS1, ribosome biogenesis factor pseudogene 14	pseudo
MACS_peak_39730	chr3	24161461	24162099	+	836	NA	intron (NM_001354715, intron 3 of 8)	intron (NM_001354715, intron 3 of 8)	10456	NR_121667	101927854	Hs.570625	NR_121667		LOC101927854	-	uncharacterized LOC101927854	ncRNA
MACS_peak_8117	chr1	224767830	224768285	+	836	NA	Intergenic	Intergenic	151580	NM_152495	149111	Hs.731723	NM_152495	ENSG00000143786	CNIH3	CNIH-3	cornichon family AMPA receptor auxiliary protein 3	protein-coding
MACS_peak_56373	chr7	58318937	58322750	+	836	NA	Intergenic	ALR/Alpha|Satellite|centr	870666	NM_001159279	441234	Hs.533121	NM_001159279	ENSG00000182111	ZNF716	-	zinc finger protein 716	protein-coding
MACS_peak_63054	chr9	44254727	44258192	+	836	NA	Intergenic	ALR/Alpha|Satellite|centr	1468059	NR_131213	105500239		NR_131213		XLOC_007697	-	uncharacterized LOC105500239	ncRNA
MACS_peak_37113	chr21	6858134	6858567	+	836	NA	promoter-TSS (NR_146655)	promoter-TSS (NR_146655)	-100	NR_146655	110091777	Hs.580917	NR_146655		LOC110091777	-	uncharacterized LOC110091777	ncRNA
MACS_peak_48251	chr5	49149016	49150518	+	836	NA	Intergenic	ALR/Alpha|Satellite|centr	1291633	NM_198449	133418	Hs.561411	NM_198449	ENSG00000170571	EMB	GP70	embigin	protein-coding
MACS_peak_56235	chr7	51445714	51445949	+	836	NA	Intergenic	MER115|DNA|hAT-Tip100	-128970	NM_001287438	23242	Hs.99141	NM_015198	ENSG00000106078	COBL	-	cordon-bleu WH2 repeat protein	protein-coding
MACS_peak_61083	chr8	90863859	90864098	+	836	NA	intron (NM_022351, intron 3 of 12)	MER5C1|DNA|hAT-Charlie	72285	NM_022351	64168	Hs.719466	NM_022351	ENSG00000123119	NECAB1	EFCBP1|STIP-1	N-terminal EF-hand calcium binding protein 1	protein-coding
MACS_peak_49271	chr5	93342487	93342949	+	836	NA	Intergenic	Intergenic	228625	NR_109825	441094	Hs.457407	NR_015369	ENSG00000237187	NR2F1-AS1	-	NR2F1 antisense RNA 1	ncRNA
MACS_peak_12678	chr11	47689478	47690794	+	836	NA	exon (NM_024783, exon 10 of 19)	exon (NM_024783, exon 10 of 19)	25240	NM_024783	79841	Hs.147377	NM_024783	ENSG00000165923	AGBL2	CCP2	ATP/GTP binding protein like 2	protein-coding
MACS_peak_48578	chr5	60944973	60946239	+	836	NA	promoter-TSS (NM_001290285)	promoter-TSS (NM_001290285)	477	NM_174889	91942	Hs.591757	NM_174889	ENSG00000164182	NDUFAF2	B17.2L|MMTN|NDUFA12L|mimitin	NADH:ubiquinone oxidoreductase complex assembly factor 2	protein-coding
MACS_peak_22387	chr15	69586215	69586576	+	836	NA	Intergenic	L2b|LINE|L2	-5805	NR_126438	104472713	Hs.430824	NR_126437	ENSG00000245750	PCAT29	-	prostate cancer associated transcript 29 (non-protein coding)	ncRNA
MACS_peak_9511	chr10	40190957	40191208	+	836	NA	Intergenic	ALR/Alpha|Satellite|centr	1494486	NR_045000	399746	Hs.742607	NR_045000		ACTR3BP5	FKSG74	ACTR3B pseudogene 5	pseudo
MACS_peak_31856	chr2	78407424	78407867	+	836	NA	Intergenic	L1M2c|LINE|L1	-116914	NR_110288	101927967	Hs.406952	NR_110288		LOC101927967	-	uncharacterized LOC101927967	ncRNA
MACS_peak_17311	chr12	123499242	123499715	+	836	NA	exon (NM_001319302, exon 4 of 8)	exon (NM_001319302, exon 4 of 8)	20748	NM_001319244	353116	Hs.530315	NM_178314	ENSG00000188026	RILPL1	GOSPEL|RLP1	Rab interacting lysosomal protein like 1	protein-coding
MACS_peak_54056	chr6	130869702	130870447	+	836	NA	exon (NM_001350299, exon 17 of 22)	exon (NM_001350299, exon 17 of 22)	42669	NM_001195597	100507203	Hs.388715	NM_001195597	ENSG00000256162	SMLR1	-	small leucine rich protein 1	protein-coding
MACS_peak_51793	chr6	28664893	28665154	+	836	NA	Intergenic	L2a|LINE|L2	-10548	NR_135285	387055	Hs.369401	NR_135285	ENSG00000235570	LINC00533	C6orf38|C6orf39	long intergenic non-protein coding RNA 533	ncRNA
MACS_peak_6896	chr1	175713154	175713355	+	836	NA	intron (NM_001328635, intron 1 of 22)	intron (NM_001328635, intron 1 of 22)	30362	NM_003285	7143	Hs.659864	NM_003285	ENSG00000116147	TNR	TN-R	tenascin R	protein-coding
MACS_peak_19283	chr14	16870445	16870781	+	836	NA	Intergenic	ALR/Alpha|Satellite|centr	-1730504	NM_001013354	440153	Hs.534880	NM_001013354	ENSG00000257115	OR11H12	-	olfactory receptor family 11 subfamily H member 12	protein-coding
MACS_peak_37375	chr21	12577545	12577827	+	836	NA	Intergenic	ALR/Alpha|Satellite|centr	-460480	NR_026916	149992	Hs.558645	NM_153773		ANKRD30BP2	C21orf99|CT85|CTSP-1|CTSP1	ankyrin repeat domain 30B pseudogene 2	pseudo
MACS_peak_47949	chr5	47079159	47079365	+	836	NA	Intergenic	ALR/Alpha|Satellite|centr	-1383144	NM_021072	348980	Hs.353176	NM_021072	ENSG00000164588	HCN1	BCNG-1|BCNG1|EIEE24|HAC-2	hyperpolarization activated cyclic nucleotide gated potassium channel 1	protein-coding
MACS_peak_32162	chr2	92259824	92260792	+	836	NA	Intergenic	ALR/Alpha|Satellite|centr	319175	NR_027714	440888	Hs.730239	NM_001032412		ACTR3BP2	FKSG73	ACTR3B pseudogene 2	pseudo
MACS_peak_56459	chr7	58935851	58937325	+	836	NA	Intergenic	ALR/Alpha|Satellite|centr	1486411	NM_001159279	441234	Hs.533121	NM_001159279	ENSG00000182111	ZNF716	-	zinc finger protein 716	protein-coding
MACS_peak_46648	chr4	173456928	173457398	+	836	NA	intron (NM_001329597, intron 2 of 3)	intron (NM_001329597, intron 2 of 3)	-57917	NM_007281	11341	Hs.7122	NM_007281	ENSG00000164106	SCRG1	SCRG-1	stimulator of chondrogenesis 1	protein-coding
MACS_peak_11769	chr10	131980993	131981444	+	836	NA	intron (NM_004052, intron 1 of 5)	intron (NM_004052, intron 1 of 5)	795	NM_004052	664	Hs.144873	NM_004052	ENSG00000176171	BNIP3	NIP3	BCL2 interacting protein 3	protein-coding
MACS_peak_67983	chrX	152850085	152850481	+	836	NA	exon (NM_015922, exon 3 of 8)	exon (NM_015922, exon 3 of 8)	19316	NM_001129765	50814	Hs.57698	NM_015922	ENSG00000147383	NSDHL	H105E3|SDR31E1|XAP104	NAD(P) dependent steroid dehydrogenase-like	protein-coding
MACS_peak_45791	chr4	125489913	125491304	+	836	NA	exon (NM_024582, exon 17 of 17)	exon (NM_024582, exon 17 of 17)	-16651	NR_031746	100302267		NR_031746	ENSG00000283550	MIR2054	hsa-mir-2054	microRNA 2054	ncRNA
MACS_peak_63693	chr9	89083586	89083823	+	836	NA	intron (NM_016848, intron 2 of 11)	intron (NM_016848, intron 2 of 11)	92295	NM_005226	1903	Hs.585118	NM_005226	ENSG00000213694	S1PR3	EDG-3|EDG3|LPB3|S1P3	sphingosine-1-phosphate receptor 3	protein-coding
MACS_peak_25564	chr17	19213833	19214128	+	836	NA	Intergenic	Intergenic	-1650	NM_001291905	388436	Hs.677375	NM_001291905		LOC388436	-	uncharacterized protein ENSP00000382042	protein-coding
MACS_peak_50344	chr5	147754203	147755468	+	836	NA	intron (NM_001270934, intron 1 of 20)	intron (NM_001270934, intron 1 of 20)	28013	NM_001282282	9832	Hs.740461	NM_014790	ENSG00000176049	JAKMIP2	JAMIP2|NECC1	janus kinase and microtubule interacting protein 2	protein-coding
MACS_peak_10534	chr10	78017469	78017717	+	836	NA	exon (NM_007055, exon 10 of 31)	exon (NM_007055, exon 10 of 31)	11947	NM_007055	11128	Hs.436896	NM_007055	ENSG00000148606	POLR3A	ADDH|HLD7|RPC1|RPC155|hRPC155	RNA polymerase III subunit A	protein-coding
MACS_peak_57437	chr7	92962103	92962305	+	836	NA	Intergenic	MLT1K|LTR|ERVL-MaLR	-125577	NM_001145306	1021	Hs.119882	NM_001259	ENSG00000105810	CDK6	MCPH12|PLSTIRE	cyclin dependent kinase 6	protein-coding
MACS_peak_57070	chr7	76128560	76128867	+	836	NA	Intergenic	Intergenic	-19951	NR_135079	101927126	Hs.632320	NR_135079		GTF2IP7	-	general transcription factor IIi pseudogene 7	pseudo
MACS_peak_58419	chr7	132000300	132000630	+	836	NA	Intergenic	Intergenic	90245	NR_110836	101928782	Hs.571369	NR_110836	ENSG00000224865	LOC101928782	-	uncharacterized LOC101928782	ncRNA
MACS_peak_56528	chr7	59489176	59493568	+	836	NA	Intergenic	ALR/Alpha|Satellite|centr	2041195	NM_001159279	441234	Hs.533121	NM_001159279	ENSG00000182111	ZNF716	-	zinc finger protein 716	protein-coding
MACS_peak_3087	chr1	12310093	12310317	+	836	NA	intron (NM_015378, intron 27 of 69)	intron (NM_015378, intron 27 of 69)	80166	NM_018156	55187	Hs.439381	NM_015378	ENSG00000048707	VPS13D	-	vacuolar protein sorting 13 homolog D	protein-coding
MACS_peak_40809	chr3	75417986	75418281	+	836	NA	Intergenic	Intergenic	16982	NR_024241	692099	Hs.591652	NR_024241	ENSG00000244026	FAM86DP	FAM86D	family with sequence similarity 86 member D, pseudogene	pseudo
MACS_peak_56356	chr7	58202211	58203890	+	836	NA	Intergenic	ALR/Alpha|Satellite|centr	752873	NM_001159279	441234	Hs.533121	NM_001159279	ENSG00000182111	ZNF716	-	zinc finger protein 716	protein-coding
MACS_peak_29374	chr19	26789081	26789814	+	836	NA	Intergenic	ALR/Alpha|Satellite|centr	-1003984	NR_146734	101927151	Hs.567934	NR_110687	ENSG00000267575	LOC101927151	-	uncharacterized LOC101927151	ncRNA
MACS_peak_29212	chr19	25751464	25752621	+	836	NA	Intergenic	ALR/Alpha|Satellite|centr	-1588595	NR_003603	100101266	Hs.149312	NR_003603	ENSG00000268442	HAVCR1P1	-	hepatitis A virus cellular receptor 1 pseudogene 1	pseudo
MACS_peak_65280	chrX	37686099	37686389	+	836	NA	intron (NM_021083, intron 1 of 2)	intron (NM_021083, intron 1 of 2)	488	NM_021083	7504	Hs.78919	NM_021083	ENSG00000047597	XK	KX|NA|NAC|X1k|XKR1	X-linked Kx blood group	protein-coding
MACS_peak_29991	chr19	50286462	50286731	+	836	NA	exon (NM_001145809, exon 34 of 43)	exon (NM_001145809, exon 34 of 43)	42781	NM_004977	3748	Hs.467146	NM_004977	ENSG00000131398	KCNC3	KSHIIID|KV3.3|SCA13	potassium voltage-gated channel subfamily C member 3	protein-coding
MACS_peak_39908	chr3	31704534	31704993	+	836	NA	intron (NR_049771, intron 1 of 4)	intron (NR_049771, intron 1 of 4)	550	NR_049771	100874206	Hs.662428	NR_049771	ENSG00000232490	OSBPL10-AS1	-	OSBPL10 antisense RNA 1	ncRNA
MACS_peak_36231	chr20	28107389	28107664	+	836	NA	Intergenic	ALR/Alpha|Satellite|centr	495139	NR_132315	100289097	Hs.529357	NR_132315	ENSG00000282826	FRG1CP	-	FSHD region gene 1 family member C, pseudogene	pseudo
MACS_peak_23246	chr16	3078196	3078491	+	836	NA	Intergenic	HERVK9-int|LTR|ERVK	12559	NM_001012636	9235	Hs.943	NM_004221	ENSG00000008517	IL32	IL-32alpha|IL-32beta|IL-32delta|IL-32gamma|NK4|TAIF|TAIFa|TAIFb|TAIFc|TAIFd	interleukin 32	protein-coding
MACS_peak_29637	chr19	36553249	36553718	+	836	NA	intron (NM_001321351, intron 4 of 5)	MIR|SINE|MIR	-19587	NR_110705	101927599	Hs.515376	NR_110703	ENSG00000233527	ZNF529-AS1	-	ZNF529 antisense RNA 1	ncRNA
MACS_peak_58255	chr7	125389870	125390304	+	836	NA	Intergenic	Intergenic	-125796	NR_110182	101928254	Hs.571236	NR_110182	ENSG00000219445	LOC101928254	-	uncharacterized LOC101928254	ncRNA
MACS_peak_29831	chr19	43338227	43339569	+	836	NA	Intergenic	Intergenic	-10158	NR_026881	23574	Hs.721578	NR_026881		PRG1	-	p53-responsive gene 1	ncRNA
MACS_peak_46607	chr4	171115183	171115391	+	836	NA	Intergenic	Intergenic	-70897	NR_106730	102466953		NR_106730	ENSG00000278502	MIR6082	hsa-mir-6082	microRNA 6082	ncRNA
MACS_peak_39173	chr22	50077356	50077609	+	836	NA	exon (NM_139202, exon 6 of 12)	exon (NM_139202, exon 6 of 12)	7870	NM_139202	23209	Hs.517729	NM_015166	ENSG00000100427	MLC1	LVM|MLC|VL	megalencephalic leukoencephalopathy with subcortical cysts 1	protein-coding
MACS_peak_29662	chr19	37891748	37896256	+	836	NA	exon (NM_001291088, exon 4 of 6)	exon (NM_001291088, exon 4 of 6)	12704	NM_001291088	83889	Hs.664194	NM_031951	ENSG00000171804	WDR87	NYD-SP11	WD repeat domain 87	protein-coding
MACS_peak_66323	chrX	78240249	78240798	+	836	NA	Intergenic	L1PA14|LINE|L1	87168	NM_006639	10800	Hs.733809	NM_006639	ENSG00000173198	CYSLTR1	CYSLT1|CYSLT1R|CYSLTR|HMTMF81	cysteinyl leukotriene receptor 1	protein-coding
MACS_peak_34148	chr2	176251034	176251897	+	836	NA	Intergenic	L2a|LINE|L2	-17930	NM_001319097	10651	Hs.470728	NM_006554	ENSG00000128654	MTX2	-	metaxin 2	protein-coding
MACS_peak_14697	chr12	1952534	1953240	+	836	NA	exon (NM_152640, exon 7 of 9)	exon (NM_152640, exon 7 of 9)	-16311	NR_036546	100271702	Hs.737031	NR_036546	ENSG00000235049	LINC00940	-	long intergenic non-protein coding RNA 940	ncRNA
MACS_peak_48062	chr5	47975564	47975850	+	836	NA	Intergenic	ALR/Alpha|Satellite|centr	-2279589	NM_021072	348980	Hs.353176	NM_021072	ENSG00000164588	HCN1	BCNG-1|BCNG1|EIEE24|HAC-2	hyperpolarization activated cyclic nucleotide gated potassium channel 1	protein-coding
MACS_peak_510	GL000255.2	3249865	3251933	+	836	NA	NA	NA	NA	NA
MACS_peak_63102	chr9	44566591	44567148	+	836	NA	Intergenic	ALR/Alpha|Satellite|centr	1778469	NR_131213	105500239		NR_131213		XLOC_007697	-	uncharacterized LOC105500239	ncRNA
MACS_peak_27071	chr18	6743823	6744166	+	836	NA	Intergenic	L2c|LINE|L2	-14132	NR_134645	101927168	Hs.242240	NR_134645		LOC101927168	-	uncharacterized LOC101927168	ncRNA
MACS_peak_22792	chr15	85639298	85639545	+	836	NA	exon (NM_001270546, exon 2 of 29)	exon (NM_001270546, exon 2 of 29)	19471	NM_001270546	11214	Hs.459211	NM_006738	ENSG00000170776	AKAP13	AKAP-13|AKAP-Lbc|ARHGEF13|BRX|HA-3|Ht31|LBC|PRKA13|PROTO-LB|PROTO-LBC|c-lbc|p47	A-kinase anchoring protein 13	protein-coding
MACS_peak_27211	chr18	12601655	12601862	+	836	NA	intron (NM_001128627, intron 2 of 15)	L1MB7|LINE|L1	54974	NM_001128627	56907	Hs.515283	NM_020148	ENSG00000134278	SPIRE1	Spir-1	spire type actin nucleation factor 1	protein-coding
MACS_peak_54250	chr6	138561742	138562198	+	836	NA	intron (NM_020464, intron 1 of 6)	intron (NM_020464, intron 1 of 6)	10561	NM_020464	57224	Hs.652741	NM_020464	ENSG00000135540	NHSL1	C6orf63	NHS like 1	protein-coding
MACS_peak_21089	chr15	19047006	19053861	+	836	NA	Intergenic	ALR/Alpha|Satellite|centr	-1232311	NR_038836	646096	Hs.448789	NR_038836	ENSG00000259156	CHEK2P2	-	checkpoint kinase 2 pseudogene 2	pseudo
MACS_peak_4939	chr1	95335339	95335610	+	836	NA	Intergenic	AluJb|SINE|Alu	16633	NR_146486	101928169		NR_146486		LINC01650	-	long intergenic non-protein coding RNA 1650	ncRNA
MACS_peak_47073	chr5	5486054	5486264	+	836	NA	intron (NM_015325, intron 17 of 18)	Charlie1a|DNA|hAT-Charlie	63486	NM_015325	23379	Hs.449296	NM_015325	ENSG00000164151	ICE1	KIAA0947	interactor of little elongation complex ELL subunit 1	protein-coding
MACS_peak_53516	chr6	105309956	105310210	+	836	NA	intron (NM_002726, intron 10 of 14)	intron (NM_002726, intron 10 of 14)	93041	NM_002726	5550	Hs.436564	NM_002726	ENSG00000085377	PREP	PE|PEP	prolyl endopeptidase	protein-coding
MACS_peak_25506	chr17	16217189	16217469	+	836	NA	exon (NM_004278, exon 1 of 7)	exon (NM_004278, exon 1 of 7)	134	NM_004278	9487	Hs.499793	NM_004278	ENSG00000108474	PIGL	CHIME	phosphatidylinositol glycan anchor biosynthesis class L	protein-coding
MACS_peak_52722	chr6	59774993	59775993	+	836	NA	Intergenic	ALR/Alpha|Satellite|centr	-1798610	NM_001190706	100463487		NM_001190706		MTRNR2L9	HN9	MT-RNR2 like 9	protein-coding
MACS_peak_65116	chrX	24590849	24591288	+	836	NA	intron (NM_004845, intron 3 of 7)	AluY|SINE|Alu	56270	NM_004845	9468	Hs.660708	NM_004845	ENSG00000102230	PCYT1B	CCTB|CTB	phosphate cytidylyltransferase 1, choline, beta	protein-coding
MACS_peak_27363	chr18	16826739	16827060	+	836	NA	Intergenic	ALR/Alpha|Satellite|centr	-1500980	NR_027417	644669	Hs.579474	NR_027417	ENSG00000215512	LOC644669	-	ankyrin repeat domain 30B pseudogene	pseudo
MACS_peak_33124	chr2	131174716	131174945	+	836	NA	Intergenic	Tigger1|DNA|TcMar-Tigger	-43521	NM_001083538	445582	Hs.686146	NM_001004054	ENSG00000188219	POTEE	A26C1|A26C1A|CT104.2|POTE-2|POTE2|POTE2gamma	POTE ankyrin domain family member E	protein-coding
MACS_peak_29085	chr19	24954365	24956690	+	836	NA	Intergenic	ALR/Alpha|Satellite|centr	-792080	NR_003603	100101266	Hs.149312	NR_003603	ENSG00000268442	HAVCR1P1	-	hepatitis A virus cellular receptor 1 pseudogene 1	pseudo
MACS_peak_36276	chr20	28365031	28367635	+	836	NA	Intergenic	ALR/Alpha|Satellite|centr	236332	NR_132315	100289097	Hs.529357	NR_132315	ENSG00000282826	FRG1CP	-	FSHD region gene 1 family member C, pseudogene	pseudo
MACS_peak_60194	chr8	45255973	45260584	+	836	NA	Intergenic	ALR/Alpha|Satellite|centr	1359365	NR_146077	389652		NR_146077	ENSG00000248498	ASNSP1	ASNSL1	asparagine synthetase pseudogene 1	pseudo
MACS_peak_5196	chr1	108260933	108261153	+	836	NA	Intergenic	L2b|LINE|L2	-16962	NM_001143989	148545	Hs.511849	NM_152488	ENSG00000196427	NBPF4	-	NBPF member 4	protein-coding
MACS_peak_47084	chr5	5893253	5893677	+	836	NA	Intergenic	Intergenic	443827	NR_028351	401172	Hs.376760	NM_001001702	ENSG00000250490	LINC02145	-	long intergenic non-protein coding RNA 2145	ncRNA
MACS_peak_37380	chr21	12637159	12637829	+	836	NA	Intergenic	ALR/Alpha|Satellite|centr	-400672	NR_026916	149992	Hs.558645	NM_153773		ANKRD30BP2	C21orf99|CT85|CTSP-1|CTSP1	ankyrin repeat domain 30B pseudogene 2	pseudo
MACS_peak_61721	chr8	122683427	122683731	+	836	NA	intron (NR_126348, intron 2 of 3)	intron (NR_126348, intron 2 of 3)	10527	NR_126348	104266958	Hs.575540	NR_126348	ENSG00000253819	LINC01151	-	long intergenic non-protein coding RNA 1151	ncRNA
MACS_peak_12870	chr11	53465258	53466728	+	836	NA	Intergenic	ALR/Alpha|Satellite|centr	1138005	NM_001004703	119749	Hs.553564	NM_001004703	ENSG00000185926	OR4C46	-	olfactory receptor family 4 subfamily C member 46	protein-coding
MACS_peak_63238	chr9	63317054	63318557	+	836	NA	non-coding (NR_002817, exon 4 of 4)	non-coding (NR_002817, exon 4 of 4)	16474	NR_026558	441432	Hs.743215	NR_026558		AQP7P3	AQPap-3	aquaporin 7 pseudogene 3	pseudo
MACS_peak_21079	chr15	18971524	18973074	+	836	NA	Intergenic	ALR/Alpha|Satellite|centr	-1310445	NR_038836	646096	Hs.448789	NR_038836	ENSG00000259156	CHEK2P2	-	checkpoint kinase 2 pseudogene 2	pseudo
MACS_peak_1755	KI270853.1	1860012	1860266	+	836	NA	NA	NA	NA	NA
MACS_peak_28189	chr18	48046581	48046790	+	836	NA	intron (NM_001318841, intron 3 of 4)	intron (NM_001318841, intron 3 of 4)	90624	NM_001039360	201501	Hs.515388	NM_001039360	ENSG00000184828	ZBTB7C	APM-1|APM1|ZBTB36|ZNF857C	zinc finger and BTB domain containing 7C	protein-coding
MACS_peak_10642	chr10	83253566	83254127	+	836	NA	Intergenic	MSTB|LTR|ERVL-MaLR	423243	NR_134317	105378397	Hs.147725	NR_134317		LOC105378397	-	uncharacterized LOC105378397	ncRNA
MACS_peak_16964	chr12	108233280	108233543	+	836	NA	intron (NM_001304447, intron 8 of 9)	intron (NM_001304447, intron 8 of 9)	87251	NM_001142345	1240	Hs.197143	NM_004072	ENSG00000174600	CMKLR1	CHEMERINR|ChemR23|DEZ|RVER1	chemerin chemokine-like receptor 1	protein-coding
MACS_peak_38548	chr22	25231642	25231855	+	836	NA	exon (NM_000496, exon 6 of 6)	exon (NM_000496, exon 6 of 6)	12103	NM_000496	1415	Hs.373074	NM_000496	ENSG00000244752	CRYBB2	CCA2|CRYB2|CRYB2A|CTRCT3|D22S665	crystallin beta B2	protein-coding
MACS_peak_14881	chr12	9432206	9432603	+	836	NA	non-coding (NR_033399, exon 9 of 27)	non-coding (NR_033399, exon 9 of 27)	15768	NR_033399	440081	Hs.447869	NM_004400		DDX12P	CHLR2|DDX12	DEAD/H-box helicase 12, pseudogene	pseudo
MACS_peak_12948	chr11	57683753	57683956	+	836	NA	intron (NM_015457, intron 3 of 11)	L2c|LINE|L2	15852	NM_015457	25921	Hs.27239	NM_015457	ENSG00000156599	ZDHHC5	DHHC5|ZNF375	zinc finger DHHC-type containing 5	protein-coding
MACS_peak_49918	chr5	128946647	128946987	+	836	NA	Intergenic	L1P2|LINE|L1	-18310	NM_001317984	28965	Hs.49765	NM_014031	ENSG00000113396	SLC27A6	ACSVL2|FACVL2|FATP6|VLCS-H1	solute carrier family 27 member 6	protein-coding
MACS_peak_63098	chr9	44540762	44541570	+	836	NA	Intergenic	ALR/Alpha|Satellite|centr	1752766	NR_131213	105500239		NR_131213		XLOC_007697	-	uncharacterized LOC105500239	ncRNA
MACS_peak_39039	chr22	43051737	43052024	+	836	NA	exon (NM_012263, exon 9 of 11)	exon (NM_012263, exon 9 of 11)	13295	NR_125362	100506679	Hs.706553	NR_125362	ENSG00000230319	LOC100506679	-	uncharacterized LOC100506679	ncRNA
MACS_peak_38689	chr22	30421591	30421942	+	836	NA	intron (NM_001204204, intron 9 of 9)	MIRb|SINE|MIR	-3857	NM_001003704	51537	Hs.713636	NM_016498	ENSG00000242114	MTFP1	HSPC242|MTP18	mitochondrial fission process 1	protein-coding
MACS_peak_63218	chr9	62400422	62400891	+	836	NA	intron (NR_047527, intron 2 of 3)	Tigger6a|DNA|TcMar-Tigger	-23786	NR_126048	102724238	Hs.536967	NR_126048	ENSG00000204802	LOC102724238	-	uncharacterized LOC102724238	ncRNA
MACS_peak_36280	chr20	28387120	28388987	+	836	NA	Intergenic	ALR/Alpha|Satellite|centr	214612	NR_132315	100289097	Hs.529357	NR_132315	ENSG00000282826	FRG1CP	-	FSHD region gene 1 family member C, pseudogene	pseudo
MACS_peak_8314	chr1	234109805	234110214	+	836	NA	intron (NM_173508, intron 2 of 7)	intron (NM_173508, intron 2 of 7)	-104202	NM_001300845	148641	Hs.158748	NM_173508	ENSG00000183780	SLC35F3	-	solute carrier family 35 member F3	protein-coding
MACS_peak_30670	chr2	20915460	20915664	+	836	NA	Intergenic	Intergenic	-92432	NM_001282724	60526	Hs.187823	NM_021925	ENSG00000118961	LDAH	C2orf43|hLDAH	lipid droplet associated hydrolase	protein-coding
MACS_peak_17490	chr12	131998663	131998889	+	836	NA	intron (NM_015409, intron 12 of 52)	intron (NM_015409, intron 12 of 52)	-32448	NR_002979	677829	Hs.742405	NR_002979	ENSG00000208892	SNORA49	ACA49	small nucleolar RNA, H/ACA box 49	snoRNA
MACS_peak_12229	chr11	20303465	20303685	+	836	NA	Intergenic	Intergenic	-60110	NM_006410	10553	Hs.90753	NM_006410	ENSG00000109854	HTATIP2	CC3|SDR44U1|TIP30	HIV-1 Tat interactive protein 2	protein-coding
MACS_peak_20676	chr14	92323733	92323992	+	836	NA	promoter-TSS (NM_153646)	promoter-TSS (NM_153646)	54	NM_153646	123041	Hs.385530	NM_153646	ENSG00000140090	SLC24A4	AI2A5|NCKX4|SHEP6|SLC24A2	solute carrier family 24 member 4	protein-coding
MACS_peak_10180	chr10	62880070	62880321	+	836	NA	Intergenic	Intergenic	-61028	NM_001136178	1959	Hs.1395	NM_000399	ENSG00000122877	EGR2	AT591|CMT1D|CMT4E|KROX20	early growth response 2	protein-coding
MACS_peak_29167	chr19	25430908	25431156	+	836	NA	Intergenic	ALR/Alpha|Satellite|centr	-1267585	NR_003603	100101266	Hs.149312	NR_003603	ENSG00000268442	HAVCR1P1	-	hepatitis A virus cellular receptor 1 pseudogene 1	pseudo
MACS_peak_15539	chr12	39586511	39587049	+	836	NA	intron (NM_005164, intron 6 of 9)	intron (NM_005164, intron 6 of 9)	33261	NM_005164	225	Hs.117852	NM_005164	ENSG00000173208	ABCD2	ABC39|ALDL1|ALDR|ALDRP|hALDR	ATP binding cassette subfamily D member 2	protein-coding
MACS_peak_65511	chrX	49173044	49174738	+	836	NA	TTS (NM_001307979)	TTS (NM_001307979)	2054	NM_002668	5355	Hs.77422	NM_002668	ENSG00000102007	PLP2	A4|A4LSB	proteolipid protein 2	protein-coding
MACS_peak_11450	chr10	117625072	117626155	+	836	NA	Intergenic	MIR|SINE|MIR	-80545	NR_002791	196047	Hs.312592	NR_002791	ENSG00000229847	EMX2OS	EMX2-AS1|NCRNA00045	EMX2 opposite strand/antisense RNA	ncRNA
MACS_peak_21116	chr15	19178669	19179762	+	836	NA	Intergenic	ALR/Alpha|Satellite|centr	-1103529	NR_038836	646096	Hs.448789	NR_038836	ENSG00000259156	CHEK2P2	-	checkpoint kinase 2 pseudogene 2	pseudo
MACS_peak_6295	chr1	153259873	153260108	+	836	NA	intron (NM_000427, intron 1 of 1)	intron (NM_000427, intron 1 of 1)	287	NM_000427	4014	Hs.251680	NM_000427	ENSG00000203782	LOR	-	loricrin	protein-coding
MACS_peak_16007	chr12	60618333	60618554	+	836	NA	Intergenic	L1PA10|LINE|L1	929106	NM_004731	9194	Hs.88156	NM_004731	ENSG00000118596	SLC16A7	MCT2	solute carrier family 16 member 7	protein-coding
MACS_peak_20721	chr14	94800801	94801134	+	836	NA	Intergenic	Intergenic	30325	NR_144432	108868751		NR_144432	ENSG00000285205	DIGIT	-	divergent to GSC, Induced by TGF-b family signaling	ncRNA
MACS_peak_30116	chr19	53781932	53782438	+	836	NA	Intergenic	AluSq2|SINE|Alu	-5490	NR_029864	442916		NR_029864	ENSG00000199031	MIR371A	MIR371|MIRN371|hsa-mir-371|hsa-mir-371a	microRNA 371a	ncRNA
MACS_peak_10698	chr10	85505826	85506326	+	836	NA	Intergenic	Intergenic	56484	NR_120671	101929684	Hs.554059	NR_120671	ENSG00000230962	LINC01520	-	long intergenic non-protein coding RNA 1520	ncRNA
MACS_peak_31910	chr2	81066033	81066496	+	836	NA	Intergenic	THE1B-int|LTR|ERVL-MaLR	400682	NR_110161	100507201	Hs.98589	NR_110161	ENSG00000235519	LINC01815	-	long intergenic non-protein coding RNA 1815	ncRNA
MACS_peak_17642	chr13	17670963	17672105	+	836	NA	Intergenic	ALR/Alpha|Satellite|centr	-523763	NR_027278	26080	Hs.448583	NR_027278	ENSG00000279516	FAM230C	LINC00281|NCRNA00281	family with sequence similarity 230 member C	ncRNA
MACS_peak_37815	chr21	34391731	34391945	+	836	NA	Intergenic	Intergenic	9234	NM_001282537	101928147	Hs.303798	NM_001282537	ENSG00000222018	C21orf140	-	chromosome 21 open reading frame 140	protein-coding
MACS_peak_62793	chr9	39102450	39102751	+	836	NA	exon (NM_033655, exon 17 of 24)	exon (NM_033655, exon 17 of 24)	185703	NM_033655	79937	Hs.128474	NM_033655	ENSG00000106714	CNTNAP3	CASPR3|CNTNAP3A	contactin associated protein like 3	protein-coding
MACS_peak_28891	chr19	12075454	12077221	+	836	NA	non-coding (NR_134326, exon 3 of 3)	non-coding (NR_134326, exon 3 of 3)	11638	NR_134326	284391	Hs.646391	NM_001136501	ENSG00000223547	ZNF844	-	zinc finger protein 844	protein-coding
MACS_peak_63163	chr9	45499763	45500849	+	836	NA	Intergenic	ALR/Alpha|Satellite|centr	2711906	NR_131213	105500239		NR_131213		XLOC_007697	-	uncharacterized LOC105500239	ncRNA
MACS_peak_31710	chr2	71357059	71357323	+	836	NA	intron (NM_001014972, intron 3 of 27)	intron (NM_001014972, intron 3 of 27)	25436	NM_001252613	27332	Hs.434401	NM_014497	ENSG00000075292	ZNF638	NP220|ZFML|Zfp638	zinc finger protein 638	protein-coding
MACS_peak_39012	chr22	41870241	41871161	+	836	NA	intron (NR_103834, intron 3 of 21)	intron (NR_103834, intron 3 of 21)	-30243	NR_029507	407039		NR_029507	ENSG00000207932	MIR33A	MIR33|MIRN33|MIRN33A|hsa-mir-33|hsa-mir-33a|miR-33|miRNA33A|mir-33a	microRNA 33a	ncRNA
MACS_peak_29748	chr19	41299106	41299308	+	836	NA	intron (NM_144732, intron 10 of 14)	intron (NM_144732, intron 10 of 14)	-10956	NM_052848	90324	Hs.437497	NM_052848	ENSG00000142039	CCDC97	-	coiled-coil domain containing 97	protein-coding
MACS_peak_31167	chr2	44975266	44975768	+	836	NA	Intergenic	Intergenic	33619	NM_005413	6496	Hs.567336	NM_005413	ENSG00000138083	SIX3	HPE2	SIX homeobox 3	protein-coding
MACS_peak_36214	chr20	28000116	28002087	+	836	NA	Intergenic	ALR/Alpha|Satellite|centr	601564	NR_132315	100289097	Hs.529357	NR_132315	ENSG00000282826	FRG1CP	-	FSHD region gene 1 family member C, pseudogene	pseudo
MACS_peak_36048	chr20	27093179	27093452	+	836	NA	Intergenic	ALR/Alpha|Satellite|centr	-884082	NR_040095	284801	Hs.370699	NR_040095	ENSG00000227195	MIR663AHG	-	MIR663A host gene	ncRNA
MACS_peak_31543	chr2	64018120	64018372	+	836	NA	intron (NM_001005739, intron 1 of 22)	intron (NM_001005739, intron 1 of 22)	834	NM_016516	51542	Hs.48499	NM_016516	ENSG00000143952	VPS54	HCC8|PPP1R164|SLP-8p|VPS54L|WR|hVps54L	VPS54, GARP complex subunit	protein-coding
MACS_peak_17657	chr13	17779149	17781744	+	836	NA	Intergenic	ALR/Alpha|Satellite|centr	-414851	NR_027278	26080	Hs.448583	NR_027278	ENSG00000279516	FAM230C	LINC00281|NCRNA00281	family with sequence similarity 230 member C	ncRNA
MACS_peak_62954	chr9	43711416	43714328	+	836	NA	Intergenic	ALR/Alpha|Satellite|centr	924472	NR_131213	105500239		NR_131213		XLOC_007697	-	uncharacterized LOC105500239	ncRNA
MACS_peak_57341	chr7	88654401	88655377	+	836	NA	Intergenic	Intergenic	-104479	NM_181646	219578	Hs.684410	NM_181646	ENSG00000182348	ZNF804B	-	zinc finger protein 804B	protein-coding
MACS_peak_66470	chrX	86911076	86911567	+	836	NA	Intergenic	L1M1|LINE|L1	-606391	NM_057162	56062	Hs.49075	NM_019117	ENSG00000102271	KLHL4	DKELCHL|KHL4	kelch like family member 4	protein-coding
MACS_peak_52210	chr6	45589719	45590024	+	836	NA	Intergenic	Intergenic	167294	NM_001278478	860	Hs.535845	NM_004348	ENSG00000124813	RUNX2	AML3|CBF-alpha-1|CBFA1|CCD|CCD1|CLCD|OSF-2|OSF2|PEA2aA|PEBP2aA	runt related transcription factor 2	protein-coding
MACS_peak_63087	chr9	44477792	44480207	+	836	NA	Intergenic	ALR/Alpha|Satellite|centr	1690599	NR_131213	105500239		NR_131213		XLOC_007697	-	uncharacterized LOC105500239	ncRNA
MACS_peak_61150	chr8	93783492	93783699	+	836	NA	intron (NM_001142301, intron 12 of 28)	intron (NM_001142301, intron 12 of 28)	28751	NM_001142301	91147	Hs.116240	NM_153704	ENSG00000164953	TMEM67	JBTS6|MECKELIN|MKS3|NPHP11|TNEM67	transmembrane protein 67	protein-coding
MACS_peak_10988	chr10	97757142	97757809	+	836	NA	intron (NM_001002261, intron 10 of 11)	intron (NM_001002261, intron 10 of 11)	14524	NM_003015	6425	Hs.279565	NM_003015	ENSG00000120057	SFRP5	SARP3	secreted frizzled related protein 5	protein-coding
MACS_peak_38908	chr22	38293277	38294524	+	836	NA	intron (NM_152221, intron 9 of 10)	intron (NM_152221, intron 9 of 10)	-20866	NM_001195072	25829	Hs.182626	NM_012264	ENSG00000198792	TMEM184B	C22orf5|FM08|HS5O6A|HSPC256	transmembrane protein 184B	protein-coding
MACS_peak_60154	chr8	44793463	44793737	+	836	NA	Intergenic	ALR/Alpha|Satellite|centr	1501158	NM_001005365	340441	Hs.531579	NM_001002920	ENSG00000188877	POTEA	A26A1|CT104.3|POTE-8|POTE8	POTE ankyrin domain family member A	protein-coding
MACS_peak_9724	chr10	43743398	43743752	+	836	NA	Intergenic	Intergenic	35250	NR_134484	102724264	Hs.140667	NR_134483	ENSG00000234973	LOC102724264	-	uncharacterized LOC102724264	ncRNA
MACS_peak_25339	chr17	9901659	9901922	+	836	NA	intron (NM_002903, intron 1 of 2)	intron (NM_002903, intron 1 of 2)	3577	NM_002903	5957	Hs.80539	NM_002903	ENSG00000109047	RCVRN	RCV1	recoverin	protein-coding
